## Supplemental Data 5 for "Dietary methionine/choline deficiency affects behavioural and molecular circadian rhythms" (part 37 of 336)

### Sheet: 00 (continued)
Gene_ID	exon	mean counts	dispersion estimate	LRT	LRT p value	BH p value	exon usage CTL	exon usage MCD	fold change	chr	start	end	sixe	strand	CTL1	CTL2	CTL3	MCD1	MCD2	MCD3	Transcripts	Gene Name
ENSMUSG00000025474.10	E021	16.4949	0.00807557	0.228963	0.632294	0.993404	6.84857	6.47765	-0.161172	chr7	139610924	139610932	9	-	27	12	19	16	12	17	ENSMUST00000209930.2, ENSMUST00000211186.2, ENSMUST00000210224.2, ENSMUST00000026547.9, ENSMUST00000211638.2, ENSMUST00000211261.2	Tubgcp2
ENSMUSG00000025747.13	E006	26.3279	0.0139601	0.228695	0.632493	0.993404	8.17361	8.55386	0.131859	chr5	30266978	30267037	60	-	38	25	31	21	17	31	ENSMUST00000141630.8, ENSMUST00000196095.5, ENSMUST00000196872.2, ENSMUST00000026846.11, ENSMUST00000154751.6	Tyms
ENSMUSG00000025885.19	E045	41.4148	0.0163512	0.228884	0.632353	0.993404	10.3023	10.7392	0.120772	chr18	74855404	74855526	123	+	66	44	39	59	24	28	ENSMUST00000121875.8, ENSMUST00000074157.13, ENSMUST00000146253.2	Myo5b
ENSMUSG00000026049.12	E013	11.098	0.0638314	0.229187	0.632127	0.993404	5.31838	5.59392	0.146052	chr1	44127668	44127673	6	-	15	11	12	14	3	14	ENSMUST00000156392.8, ENSMUST00000128190.8, ENSMUST00000133677.8, ENSMUST00000147661.8, ENSMUST00000152239.8, ENSMUST00000147571.8, ENSMUST00000143327.2, ENSMUST00000129702.2, ENSMUST00000127923.8, ENSMUST00000027215.12, ENSMUST00000149502.8, ENSMUST00000150911.8	Tex30
ENSMUSG00000026174.10	E010	49.6912	0.00590671	0.22921	0.63211	0.993404	11.6016	11.3027	-0.0759946	chr1	74566151	74566246	96	+	63	55	43	63	33	47	ENSMUST00000137100.2, ENSMUST00000147810.2, ENSMUST00000087215.7	Cnot9
ENSMUSG00000026234.13	E021	789.584	0.000353003	0.229218	0.632105	0.993404	42.3705	42.7185	0.026579	chr1	86284278	86284463	186	-	1270	974	1102	600	550	507	ENSMUST00000027438.8, ENSMUST00000185676.7	Ncl
ENSMUSG00000027165.17	E016	98.5741	0.00171683	0.22869	0.632497	0.993404	16.1334	15.8567	-0.0508353	chr2	101416657	101416814	158	-	111	102	94	120	90	80	ENSMUST00000160037.8, ENSMUST00000111231.10, ENSMUST00000136601.9, ENSMUST00000090513.11, ENSMUST00000099682.9, ENSMUST00000128898.3, ENSMUST00000160722.8	Iftap
ENSMUSG00000027248.14	E006	1151	0.00119698	0.229044	0.632234	0.993404	50.5954	50.1864	-0.0275205	chr2	121255083	121255110	28	+	1476	794	1172	1063	1095	1366	ENSMUST00000135079.2, ENSMUST00000028683.14	Pdia3
ENSMUSG00000027694.11	E009	180.981	0.0188562	0.228843	0.632383	0.993404	21.8381	21.3016	-0.0741438	chr3	60785705	60786278	574	+	242	196	253	179	143	116	ENSMUST00000193411.3, ENSMUST00000242765.1	Gm8325
ENSMUSG00000028643.12	E005	76.1687	0.00306471	0.228942	0.632309	0.993404	13.9188	14.3698	0.093336	chr4	119053105	119053218	114	+	140	71	107	69	36	66	ENSMUST00000030395.9, ENSMUST00000210595.2, ENSMUST00000106345.3, ENSMUST00000097908.4	Svbp
ENSMUSG00000028671.17	E016	253.753	0.00325607	0.228666	0.632515	0.993404	25.6232	25.3347	-0.0341619	chr4	135693681	135693857	177	+	267	197	354	392	128	230	ENSMUST00000128929.8, ENSMUST00000102540.2, ENSMUST00000102541.10, ENSMUST00000150430.2, ENSMUST00000153542.8	Gale
ENSMUSG00000028959.15	E021	152.007	0.00770342	0.22909	0.632199	0.993404	19.5345	20.0286	0.0740793	chr5	24647297	24647393	97	-	209	171	196	103	124	138	ENSMUST00000144389.8, ENSMUST00000132498.2, ENSMUST00000149537.8, ENSMUST00000115041.2, ENSMUST00000149085.8, ENSMUST00000115043.8, ENSMUST00000139307.2, ENSMUST00000030800.13	Fastk
ENSMUSG00000029231.16	E036	10.2006	0.0160593	0.228701	0.632489	0.993404	4.88983	5.27779	0.220705	chr5	75349892	75349997	106	+	25	11	13	5	7	6	ENSMUST00000168162.5, ENSMUST00000000476.15	Pdgfra
ENSMUSG00000029462.19	E024	16.3983	0.0212717	0.228835	0.632389	0.993404	6.74179	6.31995	-0.187004	chr5	122501334	122501349	16	+	17	16	13	18	11	23	ENSMUST00000118830.8, ENSMUST00000155671.8	Vps29
ENSMUSG00000029468.18	E012	4.53773	0.164023	0.228941	0.63231	0.993404	3.74182	3.16853	-0.48026	chr5	122801640	122801720	81	+	2	5	6	6	2	6	ENSMUST00000031425.15, ENSMUST00000121489.8, ENSMUST00000100737.10, ENSMUST00000199371.2	P2rx7
ENSMUSG00000029836.16	E020	59.8351	0.00253208	0.229229	0.632096	0.993404	12.4125	12.7449	0.0770976	chr6	51460014	51460684	671	+	96	51	73	47	52	54	ENSMUST00000114445.8, ENSMUST00000031862.14, ENSMUST00000114446.8	Cbx3
ENSMUSG00000030051.11	E018	6.5609	0.0248465	0.228629	0.632542	0.993404	3.95807	4.32915	0.258889	chr6	87648972	87649046	75	-	7	8	9	3	4	9	ENSMUST00000032130.8, ENSMUST00000203209.3, ENSMUST00000065997.5, ENSMUST00000203776.2	Aplf
ENSMUSG00000030161.9	E011	1196.77	0.00168852	0.228751	0.632452	0.993404	51.1985	51.6201	0.0279692	chr6	129518322	129518397	76	+	2341	1082	1342	788	950	1079	ENSMUST00000204487.3, ENSMUST00000204956.2, ENSMUST00000032264.9	Gabarapl1
ENSMUSG00000031295.14	E043	32.0787	0.0677098	0.228645	0.632531	0.993404	9.00791	9.4248	0.13133	chrX	159365963	159365992	30	+	40	18	43	36	11	50	ENSMUST00000112380.9, ENSMUST00000139496.8, ENSMUST00000112377.8, ENSMUST00000033652.9	Phka2
ENSMUSG00000031634.14	E003	20.0366	0.0560497	0.229131	0.632169	0.993404	7.54483	7.05869	-0.192906	chr8	46428581	46428586	6	+	30	7	26	25	23	13	ENSMUST00000130412.8, ENSMUST00000210081.2, ENSMUST00000034051.7, ENSMUST00000123041.8	Ufsp2
ENSMUSG00000031666.16	E017	27.6226	0.0235734	0.229017	0.632254	0.993404	8.28628	8.80174	0.175033	chr8	91823392	91823421	30	+	29	27	31	34	19	28	ENSMUST00000211136.2, ENSMUST00000034091.8	Rbl2
ENSMUSG00000031711.8	E010	57.3258	0.0178196	0.229006	0.632262	0.993404	12.23	12.1001	-0.0311273	chr8	83493298	83493402	105	-	46	78	99	42	50	36	ENSMUST00000209601.2, ENSMUST00000211462.2, ENSMUST00000209587.2, ENSMUST00000211451.2, ENSMUST00000034147.4, ENSMUST00000209727.2	Zfp330
ENSMUSG00000032194.10	E015	2.23203	0.0624513	0.228649	0.632527	0.993404	2.25403	2.59772	0.40965	chr9	21709778	21709799	22	-	3	2	4	2	3	0	ENSMUST00000216008.2, ENSMUST00000034717.7, ENSMUST00000213691.2	Kank2
ENSMUSG00000032254.11	E037	4.26647	0.214713	0.22896	0.632296	0.993404	3.51765	3.22264	-0.252942	chr9	61843945	61844054	110	-	5	6	3	5	1	6	ENSMUST00000034815.9, ENSMUST00000216717.2, ENSMUST00000213595.2, ENSMUST00000214295.2	Kif23
ENSMUSG00000032329.5	E006	19.1158	0.0241536	0.228865	0.632366	0.993404	6.86492	7.32387	0.187397	chr9	56326114	56326215	102	+	22	19	28	14	22	12	ENSMUST00000034879.5, ENSMUST00000215269.2, ENSMUST00000213242.2, ENSMUST00000214771.2, ENSMUST00000217518.2, ENSMUST00000214869.2	Hmg20a
ENSMUSG00000032531.16	E012	21.9223	0.00575306	0.229047	0.632232	0.993404	7.41621	7.77314	0.136187	chr9	102597280	102597320	41	+	30	30	17	18	14	25	ENSMUST00000142011.8, ENSMUST00000134483.2, ENSMUST00000156485.2, ENSMUST00000145937.2, ENSMUST00000145913.2, ENSMUST00000035121.14, ENSMUST00000153965.8, ENSMUST00000190047.7, ENSMUST00000153911.2	Amotl2
ENSMUSG00000032582.15	E023	43.432	0.00908674	0.228764	0.632442	0.993404	10.5566	10.8479	0.0791892	chr9	107669136	107669217	82	-	65	43	64	38	24	40	ENSMUST00000181986.8, ENSMUST00000183032.8, ENSMUST00000035201.13, ENSMUST00000195883.6	Rbm6
ENSMUSG00000033253.19	E077	22.049	0.0410069	0.228722	0.632473	0.993404	7.8774	7.49211	-0.145304	chr4	118250643	118250813	171	-	45	15	16	23	25	14	ENSMUST00000075406.12	Szt2
ENSMUSG00000033685.14	E007	71.7883	0.00221233	0.228889	0.632349	0.993404	13.5605	13.8742	0.0668641	chr7	100143421	100143458	38	+	164	65	99	85	26	36	ENSMUST00000129324.8, ENSMUST00000153287.8, ENSMUST00000126534.8, ENSMUST00000207890.2, ENSMUST00000126381.3	Ucp2
ENSMUSG00000034171.14	E021	491.209	0.00185605	0.228847	0.63238	0.993404	34.8117	34.3124	-0.0451846	chr4	115860174	115860299	126	-	614	446	485	453	481	496	ENSMUST00000049095.6, ENSMUST00000150668.8, ENSMUST00000143724.8, ENSMUST00000125761.8, ENSMUST00000154249.8	Faah
ENSMUSG00000034330.11	E010	3.10539	0.312735	0.229055	0.632226	0.993404	3.14165	2.72133	-0.414674	chr8	118304562	118304663	102	+	11	2	0	6	2	0	ENSMUST00000081232.9	Plcg2
ENSMUSG00000034471.13	E012	29.2181	0.0298268	0.229148	0.632156	0.993404	8.43657	9.01198	0.191407	chr11	115694184	115694305	122	-	41	30	50	16	18	29	ENSMUST00000041684.11	Caskin2
ENSMUSG00000034926.4	E003	1908.51	0.000127656	0.229105	0.632188	0.993404	62.3242	62.466	0.00828279	chr4	106428609	106428714	106	+	2957	1947	2720	2111	846	1546	ENSMUST00000047973.4	Dhcr24
ENSMUSG00000036473.17	E008	7.88519	0.06756	0.228673	0.632509	0.993404	4.78063	4.40312	-0.237701	chr17	24397809	24397827	19	-	19	4	10	5	9	4	ENSMUST00000167791.9, ENSMUST00000201301.4, ENSMUST00000040474.11, ENSMUST00000097376.10, ENSMUST00000171189.8, ENSMUST00000201805.4, ENSMUST00000168410.9, ENSMUST00000202925.4, ENSMUST00000201089.4	Tbc1d24
ENSMUSG00000036499.10	E023	79.0375	0.00321854	0.229166	0.632143	0.993404	14.1899	14.5567	0.0747271	chr10	95855693	95855893	201	+	106	76	87	64	80	70	ENSMUST00000218088.2, ENSMUST00000218291.2, ENSMUST00000053484.8	Eea1
ENSMUSG00000036737.13	E023	51.8998	0.0103736	0.228837	0.632388	0.993404	11.9066	11.4467	-0.114767	chr9	119123481	119123589	109	-	68	64	51	46	40	49	ENSMUST00000128880.8, ENSMUST00000040853.11	Oxsr1
ENSMUSG00000037486.19	E015	17.582	0.00642966	0.2288	0.632415	0.993404	6.5302	7.05213	0.22259	chr12	3524659	3526025	1367	+	26	19	25	12	15	13	ENSMUST00000219208.2	Asxl2
ENSMUSG00000037563.16	E006	6.4709	0.170858	0.228646	0.63253	0.993404	3.95506	4.33867	0.267435	chr7	28051699	28051787	89	+	7	10	7	7	0	9	ENSMUST00000152918.8	Rps16
ENSMUSG00000037661.15	E014	2.18481	0.104557	0.22866	0.632519	0.993404	2.55323	2.22336	-0.399324	chr3	30949942	30949970	29	+	3	1	3	0	5	1	ENSMUST00000108258.8, ENSMUST00000046748.13, ENSMUST00000147697.2, ENSMUST00000166278.7, ENSMUST00000108259.8, ENSMUST00000108261.8	Gpr160
ENSMUSG00000038181.17	E016	148.393	0.0108031	0.22863	0.632541	0.993404	19.939	18.6151	-0.203471	chr5	24797210	24797482	273	+	261	142	273	91	77	116	ENSMUST00000121863.5, ENSMUST00000088295.9	Chpf2
ENSMUSG00000038502.18	E027	122.261	0.0277827	0.228965	0.632292	0.993404	18.0062	17.3734	-0.105521	chr7	44515048	44515051	4	-	153	49	149	117	118	155	ENSMUST00000046575.17, ENSMUST00000207393.2, ENSMUST00000207303.2, ENSMUST00000209139.2	Ptov1
ENSMUSG00000039062.16	E026	48.383	0.059504	0.228626	0.632545	0.993404	10.8007	11.6265	0.214477	chr7	79492362	79492408	47	-	68	41	96	30	23	50	ENSMUST00000206235.2, ENSMUST00000149164.2, ENSMUST00000107392.8	Anpep
ENSMUSG00000039286.13	E027	46.0614	0.00460654	0.228894	0.632345	0.993404	10.9073	11.2842	0.0988993	chr3	27697100	27697238	139	-	88	30	83	63	17	22	ENSMUST00000195008.6, ENSMUST00000193779.2, ENSMUST00000046157.10, ENSMUST00000191684.2	Fndc3b
ENSMUSG00000039621.14	E029	9.47875	0.206079	0.228727	0.632469	0.993404	5.47055	4.67745	-0.452756	chr2	166434716	166434808	93	-	20	3	11	16	10	1	ENSMUST00000099080.9, ENSMUST00000036719.12	Prex1
ENSMUSG00000039706.12	E019	2.49186	0.210638	0.229119	0.632178	0.993404	2.67297	2.31018	-0.421064	chr5	44956982	44956994	13	-	0	4	2	3	4	1	ENSMUST00000198894.2, ENSMUST00000199256.5	Ldb2
ENSMUSG00000040174.15	E015	2.86652	0.0429069	0.228801	0.632414	0.993404	2.93852	2.64689	-0.301753	chr2	93836119	93836182	64	-	6	2	2	3	3	2	ENSMUST00000138107.8	Alkbh3
ENSMUSG00000040268.18	E016	5.0345	0.16859	0.229182	0.632131	0.993404	3.98284	3.35674	-0.493946	chr7	130498721	130499054	334	+	11	3	8	6	5	0	ENSMUST00000149029.8	Plekha1
ENSMUSG00000041235.13	E041	40.516	0.0103773	0.228979	0.632282	0.993404	10.439	10.0504	-0.110275	chr4	8854525	8854733	209	+	35	50	62	26	48	24	ENSMUST00000039267.10, ENSMUST00000051558.10	Chd7
ENSMUSG00000041763.15	E032	91.1982	0.00196037	0.22872	0.632475	0.993404	15.2824	15.6311	0.0662137	chr1	44019468	44019564	97	+	125	100	102	94	72	71	ENSMUST00000188302.7, ENSMUST00000189388.7, ENSMUST00000188313.7, ENSMUST00000087933.10	Tpp2
ENSMUSG00000042502.11	E016	56.3571	0.00271054	0.228951	0.632303	0.993404	12.3275	11.9568	-0.0890264	chr7	126794533	126794616	84	-	69	60	70	49	59	38	ENSMUST00000205321.2, ENSMUST00000205316.2, ENSMUST00000206587.2, ENSMUST00000035771.5, ENSMUST00000205525.2, ENSMUST00000205355.2, ENSMUST00000166791.8, ENSMUST00000206081.2, ENSMUST00000206026.2	Cd2bp2
ENSMUSG00000043909.17	E051	7.00324	0.0893602	0.228906	0.632336	0.993404	4.52414	3.9299	-0.406819	chr2	121084083	121084212	130	-	2	9	8	4	10	7	ENSMUST00000131245.2, ENSMUST00000110647.8, ENSMUST00000110648.8	Trp53bp1
ENSMUSG00000044066.15	E012	7.66926	0.0155164	0.229175	0.632136	0.993404	4.30939	4.65326	0.221834	chr11	20199384	20199418	35	-	9	7	8	5	9	8	ENSMUST00000162811.2, ENSMUST00000109596.8, ENSMUST00000050611.14	Cep68
ENSMUSG00000044646.16	E003	7.51437	0.0325433	0.228688	0.632499	0.993404	3.9033	3.6054	-0.229297	chr18	76033619	76033832	214	+	1	5	2	5	15	12	ENSMUST00000236462.2, ENSMUST00000058997.15	Zbtb7c
ENSMUSG00000045039.10	E026	13.6512	0.030808	0.228676	0.632507	0.993404	6.23076	5.88028	-0.167483	chr7	25045851	25045961	111	+	25	3	18	9	17	13	ENSMUST00000128119.2, ENSMUST00000153077.2	Megf8
ENSMUSG00000045973.19	E002	662.053	0.00309126	0.22871	0.632482	0.993404	39.4207	39.8784	0.0369689	chr4	45397119	45399240	2122	-	797	630	651	749	509	691	ENSMUST00000116341.4, ENSMUST00000107796.8	Slc25a51
ENSMUSG00000051306.8	E019	8.94236	0.0497836	0.228697	0.632491	0.993404	5.12857	4.74953	-0.221927	chr5	143706903	143706985	83	-	18	4	10	12	8	5	ENSMUST00000053287.6, ENSMUST00000155408.2	Usp42
ENSMUSG00000052131.8	E008	7.41293	0.0252599	0.228676	0.632507	0.993404	3.92597	4.2025	0.19663	chr6	34397381	34397464	84	+	30	5	11	8	0	0	ENSMUST00000007449.9	Akr1b7
ENSMUSG00000052299.10	E031	22.9372	0.00762596	0.228629	0.632542	0.993404	7.57007	7.93583	0.136734	chr16	87229314	87229451	138	-	27	28	27	16	18	24	ENSMUST00000232095.2, ENSMUST00000039449.9	Ltn1
ENSMUSG00000054477.17	E024	104.571	0.00934933	0.229128	0.632172	0.993404	16.1806	16.8103	0.112285	chr18	45818342	45818462	121	+	114	123	112	109	92	85	ENSMUST00000211323.3, ENSMUST00000236405.2, ENSMUST00000183850.8, ENSMUST00000066890.14, ENSMUST00000169783.2	Kcnn2
ENSMUSG00000055737.13	E030	24.3974	0.0167552	0.228892	0.632347	0.993404	7.54311	8.15681	0.226683	chr15	3612695	3612712	18	-	19	25	16	34	25	24	ENSMUST00000069451.11, ENSMUST00000161180.2	Ghr
ENSMUSG00000057897.15	E033	6.97935	0.0180386	0.229109	0.632185	0.993404	4.11486	4.44008	0.219769	chr11	5942820	5942892	73	-	4	11	8	9	2	8	ENSMUST00000090443.10, ENSMUST00000109812.9, ENSMUST00000109813.9, ENSMUST00000154197.8, ENSMUST00000101585.10, ENSMUST00000130427.8, ENSMUST00000123391.8, ENSMUST00000101586.3, ENSMUST00000109815.9, ENSMUST00000093355.12, ENSMUST00000066431.14, ENSMUST00000019133.11, ENSMUST00000002817.12	Camk2b
ENSMUSG00000059851.16	E018	40.9719	0.00832923	0.229117	0.63218	0.993404	10.1591	10.6346	0.132987	chr7	4745618	4745655	38	+	58	41	33	44	39	35	ENSMUST00000152500.2, ENSMUST00000136177.8, ENSMUST00000098853.9, ENSMUST00000130215.8, ENSMUST00000160480.2, ENSMUST00000108582.10, ENSMUST00000108583.9	Kmt5c
ENSMUSG00000066406.17	E054	58.2862	0.00974682	0.229066	0.632218	0.993404	12.1802	12.5991	0.0986282	chr7	75378544	75378669	126	+	97	65	53	45	46	56	ENSMUST00000207750.2, ENSMUST00000207239.2, ENSMUST00000166315.7	Akap13
ENSMUSG00000068463.6	E008	137.408	0.00248661	0.228932	0.632317	0.993404	18.2871	18.572	0.0456809	chr16	23010900	23011011	112	+	123	87	119	192	132	160	ENSMUST00000246273.1, ENSMUST00000246487.1, ENSMUST00000246727.1, ENSMUST00000232174.3, ENSMUST00000244900.1, ENSMUST00000245252.1, ENSMUST00000232062.2, ENSMUST00000246799.1	B630019A10Rik
ENSMUSG00000074277.5	E002	40.8205	0.0166375	0.22899	0.632274	0.993404	10.5968	9.91672	-0.192815	chr7	24310561	24310752	192	+	56	28	29	28	53	49	ENSMUST00000206422.2	Phldb3
ENSMUSG00000079057.5	E010	934.939	0.000259496	0.229171	0.632139	0.993404	44.6702	45.0257	0.0260631	chr8	45781150	45781262	113	-	735	697	743	756	1384	1076	ENSMUST00000095328.6	Cyp4v3
ENSMUSG00000080316.12	E032	7.66793	0.120139	0.228634	0.632538	0.993404	4.64339	4.26217	-0.247529	chr17	18058543	18058577	35	+	23	1	15	8	4	2	ENSMUST00000179350.2, ENSMUST00000177859.8	Spaca6
ENSMUSG00000085995.4	E033	182.893	0.00572091	0.228879	0.632357	0.993404	20.8566	20.8641	0.00107458	chr7	48536062	48536337	276	+	194	109	94	163	217	285	ENSMUST00000242083.1, ENSMUST00000242841.1, ENSMUST00000244638.1, ENSMUST00000147173.3, ENSMUST00000242332.1, ENSMUST00000245503.1, ENSMUST00000129551.3, ENSMUST00000209288.2, ENSMUST00000244326.1	Gm2788
ENSMUSG00000089911.5	E001	478.37	0.0026849	0.229106	0.632187	0.993404	34.4878	33.984	-0.0459534	chr3	116424813	116426129	1317	-	573	495	557	506	426	371	ENSMUST00000029570.9	Mfsd14a
ENSMUSG00000107406.2	E002	35.6662	12	0.229091	0.632198	0.993404	11.5778	7.02857	-1.44881	chr6	71520922	71521098	177	-	0	50	2	66	76	0	ENSMUST00000205011.2	1700040L08Rik
ENSMUSG00000114247.3	E021	16.0723	0.0265345	0.22889	0.632348	0.993404	6.17606	6.70789	0.239051	chr13	41393432	41393549	118	+	12	19	13	19	10	22	ENSMUST00000241667.1, ENSMUST00000241571.1	Gm32063
ENSMUSG00000004771.13	E006	262.279	0.000586076	0.228582	0.632577	0.993405	25.7241	26.0226	0.0348575	chr9	64624185	64624224	40	-	383	251	305	262	198	230	ENSMUST00000167569.8, ENSMUST00000172444.2, ENSMUST00000172298.8, ENSMUST00000166857.2, ENSMUST00000168366.2, ENSMUST00000171100.2	Rab11a
ENSMUSG00000006651.9	E021	1.39163	0.129027	0.228542	0.632607	0.993405	2.07487	1.69466	-0.584206	chr7	30142223	30142335	113	-	1	2	1	1	3	0	ENSMUST00000209054.2, ENSMUST00000208792.2, ENSMUST00000006828.9	Aplp1
ENSMUSG00000020088.11	E017	2.80701	0.208334	0.22857	0.632586	0.993405	3.1174	2.46364	-0.679471	chr10	61525316	61525390	75	+	5	1	3	7	2	0	ENSMUST00000218968.2	Sar1a
ENSMUSG00000020220.17	E061	100.265	0.0146075	0.228599	0.632565	0.993405	16.4842	15.8366	-0.11778	chr4	144865134	144865316	183	-	112	111	135	80	93	82	ENSMUST00000185113.2, ENSMUST00000036579.14, ENSMUST00000020441.13	Vps13d
ENSMUSG00000026526.15	E019	350.498	0.00527383	0.228538	0.63261	0.993405	29.1829	29.782	0.0622201	chr1	175453017	175453139	123	-	374	277	415	285	334	423	ENSMUST00000154956.3, ENSMUST00000027810.14	Fh1
ENSMUSG00000026888.15	E011	172.908	0.00203548	0.228558	0.632595	0.993405	20.7676	21.2578	0.069427	chr2	64760244	64760339	96	-	174	213	196	155	146	162	ENSMUST00000028252.14, ENSMUST00000137085.2	Grb14
ENSMUSG00000028099.9	E011	3.31805	0.07192	0.228579	0.632579	0.993405	2.82279	3.23541	0.393907	chr3	96624064	96624121	58	-	8	1	5	4	1	3	ENSMUST00000128918.2	Polr3c
ENSMUSG00000028478.19	E013	1185.95	0.00294163	0.228575	0.632583	0.993405	51.6317	51.0033	-0.0417328	chr4	44032401	44032845	445	+	1700	1032	1422	1210	1008	976	ENSMUST00000107847.10, ENSMUST00000170241.8, ENSMUST00000107849.10, ENSMUST00000107851.10, ENSMUST00000107846.10, ENSMUST00000107845.4	Clta
ENSMUSG00000030801.11	E004	171.107	0.00268146	0.22858	0.632579	0.993405	20.6763	21.1048	0.0610294	chr7	127514551	127514726	176	+	245	216	216	133	118	140	ENSMUST00000206071.2, ENSMUST00000033070.9, ENSMUST00000205357.2	Kat8
ENSMUSG00000032405.11	E007	64.1233	0.00919442	0.228583	0.632577	0.993405	12.784	13.1803	0.0891619	chr9	62794670	62794732	63	-	83	72	77	63	50	51	ENSMUST00000214830.2, ENSMUST00000098651.6	Pias1
ENSMUSG00000034297.15	E011	52.2006	0.0259971	0.228567	0.632589	0.993405	11.3678	11.9375	0.142461	chr11	86170419	86170561	143	-	68	78	52	31	51	39	ENSMUST00000043624.9	Med13
ENSMUSG00000035247.17	E021	352.303	0.00282012	0.2286	0.632564	0.993405	29.8865	29.4503	-0.045051	chr12	51814339	51814560	222	-	572	354	431	283	281	287	ENSMUST00000179265.8, ENSMUST00000042052.9	Hectd1
ENSMUSG00000039531.9	E022	3.06247	0.143182	0.228541	0.632608	0.993405	2.70647	3.02269	0.319028	chr10	33825495	33825743	249	-	4	3	4	2	0	6	ENSMUST00000219878.2, ENSMUST00000219457.2	Zup1
ENSMUSG00000063229.16	E005	402.684	0.0219456	0.228544	0.632605	0.993405	32.1351	30.8955	-0.121444	chr7	46495280	46495286	7	+	561	400	277	461	418	325	ENSMUST00000210815.2, ENSMUST00000048209.16, ENSMUST00000125862.8, ENSMUST00000209548.2, ENSMUST00000210968.2, ENSMUST00000124696.8	Ldha
ENSMUSG00000071669.15	E030	5.43838	0.163265	0.228556	0.632597	0.993405	3.94915	3.49202	-0.355309	chr16	11494986	11497213	2228	+	3	8	2	12	3	4	ENSMUST00000150993.2	Snx29
ENSMUSG00000020440.14	E005	302.71	0.000824279	0.22852	0.632624	0.993411	27.6523	27.458	-0.0214362	chr6	28423708	28423754	47	+	366	272	291	346	256	306	ENSMUST00000169841.2, ENSMUST00000202028.2, ENSMUST00000020717.12	Arf5
ENSMUSG00000039262.17	E018	103.24	0.00862096	0.228517	0.632625	0.993411	16.7885	16.0402	-0.134069	chr2	32102087	32102209	123	+	143	105	122	78	87	101	ENSMUST00000036691.14, ENSMUST00000069817.15, ENSMUST00000132459.8	Prrc2b
ENSMUSG00000086141.9	E040	22.623	0.00841083	0.228519	0.632624	0.993411	7.21624	6.85833	-0.147296	chr2	147881554	147882060	507	-	6	19	11	24	36	29	ENSMUST00000243226.1	9030622O22Rik
ENSMUSG00000000131.16	E041	34.7526	0.00447185	0.228487	0.632648	0.993413	9.79504	9.48525	-0.0933437	chr7	125739835	125739846	12	-	57	26	48	34	29	25	ENSMUST00000170675.8, ENSMUST00000164741.2, ENSMUST00000167268.8, ENSMUST00000009344.16, ENSMUST00000168189.8	Xpo6
ENSMUSG00000022057.9	E001	29.1505	0.0189811	0.228503	0.632636	0.993413	8.56175	9.04671	0.15985	chr14	68800829	68801824	996	-	43	42	16	41	17	21	ENSMUST00000022641.9	Adamdec1
ENSMUSG00000022895.17	E013	5.45689	0.0721185	0.228487	0.632648	0.993413	3.41434	3.77638	0.291058	chr16	95516898	95517077	180	+	6	9	12	4	3	1	ENSMUST00000233550.2	Ets2
ENSMUSG00000025485.14	E019	33.1202	0.00426551	0.228478	0.632654	0.993413	9.1736	9.55474	0.118188	chr7	140438468	140438471	4	+	61	32	40	26	25	26	ENSMUST00000026558.7, ENSMUST00000147815.2, ENSMUST00000123925.8, ENSMUST00000153498.2, ENSMUST00000210601.2, ENSMUST00000210708.2, ENSMUST00000209766.2	Ric8a
ENSMUSG00000029151.15	E012	1.5936	0.630487	0.228501	0.632637	0.993413	2.32226	1.38571	-1.49015	chr5	31247400	31247581	182	-	2	0	0	0	0	7	ENSMUST00000202740.4, ENSMUST00000201396.2, ENSMUST00000031037.14, ENSMUST00000200906.4	Slc30a3
ENSMUSG00000031503.14	E031	60.5197	0.00715954	0.228481	0.632652	0.993413	12.8171	12.4016	-0.0961688	chr8	11479307	11479528	222	+	116	52	88	55	37	42	ENSMUST00000033899.14	Col4a2
ENSMUSG00000112532.2	E007	29.6712	0.013495	0.228491	0.632645	0.993413	6.64352	6.28551	-0.160311	chr10	108287478	108289157	1680	+	74	65	52	5	5	2	ENSMUST00000218418.2, ENSMUST00000220211.2	Gm36283
ENSMUSG00000026177.12	E003	7.95237	0.0372287	0.228472	0.632659	0.993414	4.92019	4.48306	-0.268884	chr1	74414384	74414411	28	+	20	4	9	14	2	4	ENSMUST00000147233.8, ENSMUST00000027368.6, ENSMUST00000187516.7, ENSMUST00000131511.8	Slc11a1
ENSMUSG00000000385.9	E025	16.4582	0.0182755	0.228447	0.632678	0.993415	5.78264	6.1473	0.176898	chr16	97392637	97392710	74	-	58	12	31	14	1	2	ENSMUST00000231908.2, ENSMUST00000232141.2, ENSMUST00000000395.8	Tmprss2
ENSMUSG00000002833.12	E028	4.01882	0.135746	0.228443	0.632681	0.993415	2.92326	3.50643	0.525232	chr17	56405558	56405682	125	+	7	9	1	3	2	3	ENSMUST00000225342.2, ENSMUST00000226035.2	Hdgfl2
ENSMUSG00000003423.16	E027	90.2504	0.00743416	0.228453	0.632673	0.993415	15.1832	15.5912	0.0777992	chr7	44809366	44809483	118	+	115	65	111	98	71	94	ENSMUST00000107811.4, ENSMUST00000085375.13, ENSMUST00000211336.2, ENSMUST00000210139.2	Pih1d1
ENSMUSG00000019763.12	E011	108.105	0.00349457	0.228443	0.632681	0.993415	16.5951	16.914	0.0560188	chr10	4363309	4363415	107	-	122	114	120	98	77	126	ENSMUST00000137429.2, ENSMUST00000042251.11	Rmnd1
ENSMUSG00000038855.11	E002	144.901	0.00292321	0.228458	0.63267	0.993415	19.7113	19.3824	-0.0498782	chr1	180159677	180161430	1754	+	259	115	132	195	97	114	ENSMUST00000070181.7	Itpkb
ENSMUSG00000078672.3	E004	16230	0.00172606	0.22844	0.632683	0.993415	120.898	121.356	0.0204677	chr4	61970138	61970248	111	-	5984	9851	13299	329	40849	17923	ENSMUST00000074018.4	Mup20
ENSMUSG00000000385.9	E007	3.69597	0.144624	0.228396	0.632716	0.993429	2.4312	2.94836	0.556775	chr16	97368538	97368795	258	-	8	2	13	2	0	1	ENSMUST00000231908.2	Tmprss2
ENSMUSG00000006024.14	E010	25.0985	0.0135653	0.228416	0.632701	0.993429	8.35793	7.97151	-0.137234	chr7	15846556	15847036	481	+	35	19	38	21	26	17	ENSMUST00000124563.8	Napa
ENSMUSG00000017765.18	E015	61.4013	0.0121715	0.228402	0.632711	0.993429	12.9678	12.5231	-0.101865	chr8	106676286	106676460	175	-	136	45	72	53	48	42	ENSMUST00000116429.9, ENSMUST00000034370.17	Slc12a4
ENSMUSG00000018449.13	E016	93.2	0.00525271	0.2284	0.632713	0.993429	15.7734	15.3393	-0.0818992	chr11	70864895	70864958	64	+	105	89	88	119	85	78	ENSMUST00000018593.10, ENSMUST00000167509.2, ENSMUST00000126815.8, ENSMUST00000151608.2, ENSMUST00000178822.8, ENSMUST00000171254.8	Rpain
ENSMUSG00000018707.14	E052	166.883	0.00545805	0.228401	0.632712	0.993429	20.9448	20.4664	-0.0687102	chr12	110618185	110618304	120	+	297	187	191	144	114	124	ENSMUST00000018851.14	Dync1h1
ENSMUSG00000021182.17	E023	3.49859	0.0733771	0.228404	0.63271	0.993429	2.83875	3.15787	0.307583	chr12	100907368	100907494	127	-	5	5	5	2	2	3	ENSMUST00000085096.10, ENSMUST00000068411.5	Ccdc88c
ENSMUSG00000000085.17	E008	1.7697	0.266985	0.227615	0.633298	0.993429	1.95526	2.46787	0.672046	chr4	120304359	120305929	1571	+	6	2	0	3	0	1	ENSMUST00000153099.2	Scmh1
ENSMUSG00000000148.18	E026	20.2367	0.0086153	0.225865	0.634607	0.993429	7.56859	7.17823	-0.153386	chr5	140704929	140705085	157	+	28	20	22	28	11	17	ENSMUST00000100505.3, ENSMUST00000110806.8, ENSMUST00000041588.13	Brat1
ENSMUSG00000000385.9	E026	35.1007	0.0337543	0.227766	0.633185	0.993429	9.14489	8.6538	-0.160165	chr16	97397940	97398159	220	-	125	35	44	26	3	14	ENSMUST00000231908.2, ENSMUST00000232141.2, ENSMUST00000000395.8	Tmprss2
ENSMUSG00000000555.9	E001	513.472	0.00275033	0.227457	0.633416	0.993429	35.6032	35.166	-0.0387784	chr15	103252713	103253779	1067	-	600	544	698	529	373	425	ENSMUST00000215331.2, ENSMUST00000023128.8	Itga5
ENSMUSG00000000568.16	E002	16.5798	0.00851778	0.22455	0.635595	0.993429	6.44256	6.76977	0.14339	chr5	100108457	100108856	400	-	30	20	18	12	9	16	ENSMUST00000172361.8, ENSMUST00000019128.15	Hnrnpd
ENSMUSG00000000787.13	E022	450.549	0.00567557	0.227173	0.633628	0.993429	33.691	32.9941	-0.0650228	chrX	13156155	13156220	66	+	714	446	365	523	401	335	ENSMUST00000000804.7	Ddx3x
ENSMUSG00000000823.17	E031	52.138	0.00288276	0.227438	0.63343	0.993429	11.9504	11.6541	-0.0731626	chr2	181231846	181231974	129	-	93	40	47	53	46	46	ENSMUST00000133598.2, ENSMUST00000128553.8, ENSMUST00000108789.9	Zfp512b
ENSMUSG00000001036.18	E002	224.94	0.00738857	0.227682	0.633248	0.993429	23.4939	24.2383	0.0936336	chr11	61408076	61410533	2458	-	409	235	302	214	137	144	ENSMUST00000001063.15, ENSMUST00000178202.8, ENSMUST00000108711.8, ENSMUST00000108712.8, ENSMUST00000108713.8, ENSMUST00000179936.8	Epn2
ENSMUSG00000001082.13	E039	7.7365	0.0433791	0.228231	0.632839	0.993429	4.28385	4.60456	0.208599	chr5	34792870	34792875	6	-	21	10	6	5	4	5	ENSMUST00000155577.8, ENSMUST00000151247.8, ENSMUST00000134156.8, ENSMUST00000148270.8, ENSMUST00000149657.5, ENSMUST00000114331.10, ENSMUST00000001109.11, ENSMUST00000126257.6, ENSMUST00000114329.8, ENSMUST00000137506.6, ENSMUST00000137150.8	Mfsd10
ENSMUSG00000001082.13	E048	6.63655	0.0539245	0.225197	0.635108	0.993429	3.95548	4.33408	0.264068	chr5	34793365	34793372	8	-	16	3	14	6	1	5	ENSMUST00000155577.8, ENSMUST00000151247.8, ENSMUST00000134156.8, ENSMUST00000148270.8, ENSMUST00000149657.5, ENSMUST00000138212.2, ENSMUST00000114331.10, ENSMUST00000001109.11, ENSMUST00000126257.6, ENSMUST00000114329.8, ENSMUST00000137150.8	Mfsd10
ENSMUSG00000001128.8	E002	192.135	0.000967426	0.225549	0.634844	0.993429	22.5093	22.6692	0.0211536	chrX	20791890	20791998	109	-	392	175	137	347	94	88	ENSMUST00000001156.8, ENSMUST00000122862.2	Cfp
ENSMUSG00000001143.14	E008	29.0838	0.00522774	0.226506	0.634127	0.993429	8.56986	8.9532	0.126955	chr1	36467448	36467472	25	-	44	22	23	28	30	30	ENSMUST00000134594.8, ENSMUST00000125304.8, ENSMUST00000192969.6, ENSMUST00000115011.8, ENSMUST00000001171.13	Lman2l
ENSMUSG00000001155.14	E007	1324.99	0.000714368	0.226298	0.634283	0.993429	53.1519	53.5255	0.024156	chr10	76417129	76417266	138	+	1275	1330	1303	1247	1281	1465	ENSMUST00000001183.8, ENSMUST00000137347.8	Ftcd
ENSMUSG00000001156.10	E004	6.17481	0.0761927	0.226078	0.634448	0.993429	4.21173	3.68164	-0.388566	chr6	86626618	86626707	90	-	8	3	4	2	9	10	ENSMUST00000001184.10, ENSMUST00000203946.2	Mxd1
ENSMUSG00000001247.17	E010	662.381	0.00221234	0.226351	0.634243	0.993429	39.4131	40.0233	0.0492105	chr7	30661523	30661546	24	-	817	586	1026	556	581	535	ENSMUST00000001279.15, ENSMUST00000147431.2, ENSMUST00000205961.2, ENSMUST00000108116.10	Lsr
ENSMUSG00000001281.11	E005	8.6202	0.0274811	0.227856	0.633118	0.993429	4.96044	4.72678	-0.139455	chr15	102125327	102125508	182	-	20	4	11	8	6	7	ENSMUST00000229440.2, ENSMUST00000001327.11	Itgb7
ENSMUSG00000001376.18	E010	12.546	0.0127492	0.227252	0.633569	0.993429	5.91978	5.56582	-0.178319	chr6	3520207	3520277	71	+	13	14	19	10	10	11	ENSMUST00000001412.17, ENSMUST00000183935.2, ENSMUST00000170873.10, ENSMUST00000164052.5, ENSMUST00000184780.8	Vps50
ENSMUSG00000001482.16	E018	116.668	0.00135582	0.227929	0.633064	0.993429	17.2769	17.6274	0.0592064	chr8	124179562	124179633	72	+	157	115	152	115	90	95	ENSMUST00000108830.2, ENSMUST00000065534.10, ENSMUST00000093049.10, ENSMUST00000001522.10, ENSMUST00000108832.8, ENSMUST00000128424.8, ENSMUST00000212391.2	Def8
ENSMUSG00000001524.15	E016	46.2759	0.00286056	0.227632	0.633285	0.993429	10.8685	11.241	0.0980629	chr17	35981263	35981368	106	-	60	51	46	51	34	42	ENSMUST00000160734.8, ENSMUST00000001565.15, ENSMUST00000160752.9, ENSMUST00000162894.8	Gtf2h4
ENSMUSG00000001524.15	E027	21.9756	0.00564284	0.225887	0.634591	0.993429	7.42499	7.79514	0.140952	chr17	35982932	35982946	15	-	25	28	22	23	15	21	ENSMUST00000162604.2, ENSMUST00000001565.15, ENSMUST00000160752.9, ENSMUST00000160039.8, ENSMUST00000160711.2, ENSMUST00000159671.8, ENSMUST00000162894.8, ENSMUST00000160734.8, ENSMUST00000162266.8	Gtf2h4
ENSMUSG00000001687.16	E002	10.5487	0.142499	0.224834	0.635381	0.993429	4.79952	5.64984	0.471557	chr5	148441939	148441951	13	-	19	4	27	8	3	9	ENSMUST00000079324.14, ENSMUST00000201595.4	Ubl3
ENSMUSG00000001911.17	E023	175.608	0.000915889	0.226505	0.634127	0.993429	21.0902	21.3633	0.0383124	chr8	85454534	85454596	63	-	212	206	197	170	136	155	ENSMUST00000076715.13, ENSMUST00000109762.8, ENSMUST00000126806.2, ENSMUST00000099070.10, ENSMUST00000109764.8	Nfix
ENSMUSG00000002105.16	E026	26.6334	0.00508876	0.226299	0.634282	0.993429	8.19192	8.53271	0.118188	chr2	90899463	90899973	511	-	47	23	44	22	20	15	ENSMUST00000133047.2	Slc39a13
ENSMUSG00000002107.19	E037	4.69228	0.0937281	0.226435	0.63418	0.993429	3.7887	3.32388	-0.378005	chr2	6629515	6629530	16	-	3	3	9	9	3	2	ENSMUST00000183269.8, ENSMUST00000183984.8, ENSMUST00000137733.9, ENSMUST00000182851.8, ENSMUST00000142941.8, ENSMUST00000114934.11, ENSMUST00000182560.8, ENSMUST00000170438.8, ENSMUST00000100429.11, ENSMUST00000183209.8, ENSMUST00000126742.2, ENSMUST00000150624.9, ENSMUST00000114927.9, ENSMUST00000182879.8, ENSMUST00000183091.8, ENSMUST00000114924.10, ENSMUST00000138347.9, ENSMUST00000002176.13, ENSMUST00000182706.8, ENSMUST00000182404.8, ENSMUST00000123142.3	Celf2
ENSMUSG00000002147.19	E019	119.307	0.0153718	0.22422	0.635843	0.993429	17.4247	17.9092	0.0808915	chr10	127492793	127492887	95	+	194	110	145	118	66	118	ENSMUST00000092074.12, ENSMUST00000156231.2	Stat6
ENSMUSG00000002326.7	E007	1.88983	0.0748205	0.228122	0.63292	0.993429	2.38075	2.01325	-0.483939	chr14	55909950	55910162	213	+	2	3	0	2	2	2	ENSMUST00000227178.2, ENSMUST00000226787.2	Gmpr2
ENSMUSG00000002395.15	E004	2.53819	0.132237	0.226684	0.633993	0.993429	2.34573	2.85171	0.563855	chr8	71819723	71819860	138	+	6	0	6	1	1	3	ENSMUST00000139541.8	Use1
ENSMUSG00000002496.11	E001	1.53906	0.718298	0.226623	0.634039	0.993429	1.76092	2.19217	0.632227	chr17	24814790	24814910	121	-	2	4	0	0	3	0	ENSMUST00000226284.2	Tsc2
ENSMUSG00000002496.11	E055	49.4738	0.017239	0.225582	0.634819	0.993429	11.6998	11.2642	-0.110513	chr17	24827918	24827933	16	-	79	27	64	48	35	56	ENSMUST00000228412.2, ENSMUST00000226242.2, ENSMUST00000227607.2, ENSMUST00000226398.2, ENSMUST00000227745.2, ENSMUST00000097373.2, ENSMUST00000226284.2, ENSMUST00000227543.2	Tsc2
ENSMUSG00000002550.17	E016	22.6998	0.0052709	0.224626	0.635538	0.993429	7.82823	7.46114	-0.139159	chr2	32150074	32150171	98	-	24	19	18	25	22	27	ENSMUST00000002625.15	Uck1
ENSMUSG00000002608.9	E014	13.2641	0.0156225	0.228238	0.632833	0.993429	6.08126	5.71782	-0.178249	chr7	25416062	25416239	178	-	9	15	20	15	13	8	ENSMUST00000129429.2	Ccdc97
ENSMUSG00000002617.15	E011	4.50754	0.0753623	0.226685	0.633993	0.993429	3.22775	3.55601	0.279689	chr17	23410354	23410409	56	-	5	9	5	5	3	1	ENSMUST00000037057.14, ENSMUST00000135840.2, ENSMUST00000151447.2	Zfp40
ENSMUSG00000002625.11	E043	8.57805	0.0271014	0.225234	0.63508	0.993429	4.58182	4.90507	0.197018	chr17	32569550	32569551	2	-	9	12	9	8	8	6	ENSMUST00000236503.2, ENSMUST00000236105.2, ENSMUST00000235387.2, ENSMUST00000050214.9	Akap8l
ENSMUSG00000002881.15	E016	110.026	0.0135833	0.22576	0.634686	0.993429	16.6127	17.1875	0.100141	chr1	52539369	52539459	91	-	228	98	144	118	64	62	ENSMUST00000069792.14, ENSMUST00000186764.7, ENSMUST00000168082.2	Nab1
ENSMUSG00000003226.8	E009	71.4618	0.00801324	0.226158	0.634387	0.993429	13.2605	13.803	0.117206	chr10	58291631	58291776	146	+	70	111	101	57	57	43	ENSMUST00000219332.2, ENSMUST00000220131.2, ENSMUST00000003310.7	Ranbp2
ENSMUSG00000003233.13	E020	57.3914	0.0248196	0.224985	0.635268	0.993429	12.7139	11.9831	-0.172659	chr16	20345699	20345830	132	+	96	51	59	71	45	38	ENSMUST00000171572.9, ENSMUST00000171774.2, ENSMUST00000003318.13	Dvl3
ENSMUSG00000003273.15	E007	3.2015	0.0534561	0.22545	0.634918	0.993429	2.79268	3.09919	0.300672	chr7	45351858	45352043	186	+	5	3	3	4	1	4	ENSMUST00000211259.2, ENSMUST00000003360.10, ENSMUST00000210872.2	Car11
ENSMUSG00000003429.12	E015	65.3712	0.103269	0.22546	0.634911	0.993429	12.2814	13.9025	0.362081	chr7	44773776	44773863	88	-	101	114	32	47	74	31	ENSMUST00000003521.10	Rps11
ENSMUSG00000003575.14	E007	24.7486	0.0232876	0.226287	0.634291	0.993429	8.40962	7.80431	-0.216548	chr8	70844670	70844813	144	-	38	26	20	21	18	29	ENSMUST00000076615.6, ENSMUST00000142769.8	Crtc1
ENSMUSG00000004264.18	E018	410.52	0.00301406	0.224335	0.635757	0.993429	31.5731	32.3063	0.0709956	chr6	124692917	124692993	77	+	638	405	426	392	339	348	ENSMUST00000004375.16, ENSMUST00000145447.8, ENSMUST00000129422.2, ENSMUST00000143000.8, ENSMUST00000130279.2	Phb2
ENSMUSG00000004347.18	E001	1.86175	0.0954426	0.226672	0.634003	0.993429	1.93839	2.53885	0.778901	chr6	56046789	56048026	1238	-	4	2	2	2	2	0	ENSMUST00000044505.14	Pde1c
ENSMUSG00000004356.9	E021	21.4974	0.0387635	0.225336	0.635004	0.993429	7.8397	7.3313	-0.194249	chr10	88601273	88601371	99	-	35	20	24	23	12	21	ENSMUST00000004470.9, ENSMUST00000220188.2, ENSMUST00000218967.2	Utp20
ENSMUSG00000004562.17	E014	3.31966	0.292285	0.224492	0.635638	0.993429	3.37508	2.6025	-0.750522	chr14	52222762	52222883	122	+	6	2	1	9	0	3	ENSMUST00000182649.8, ENSMUST00000182338.2, ENSMUST00000182609.2	Arhgef40
ENSMUSG00000004562.17	E049	19.0359	0.0078037	0.22501	0.635249	0.993429	7.29068	6.99608	-0.119444	chr14	52235070	52235209	140	+	35	10	19	13	20	21	ENSMUST00000182061.8, ENSMUST00000182905.8, ENSMUST00000100639.11, ENSMUST00000093813.12, ENSMUST00000183208.8, ENSMUST00000182909.8, ENSMUST00000182760.8	Arhgef40
ENSMUSG00000004562.17	E068	2.94286	0.0451803	0.22834	0.632757	0.993429	2.62945	3.02878	0.408187	chr14	52242057	52242068	12	+	7	1	4	1	2	4	ENSMUST00000182777.2, ENSMUST00000182504.2, ENSMUST00000182828.2, ENSMUST00000183213.2, ENSMUST00000182667.8	Arhgef40
ENSMUSG00000004591.17	E023	48.1781	0.00499378	0.225417	0.634943	0.993429	11.5062	11.0993	-0.104826	chr3	142517314	142517363	50	-	66	40	62	42	32	56	ENSMUST00000173615.8, ENSMUST00000174680.2, ENSMUST00000166330.8, ENSMUST00000174422.8, ENSMUST00000173913.8, ENSMUST00000172521.8, ENSMUST00000043812.15, ENSMUST00000174169.2, ENSMUST00000173830.8	Pkn2
ENSMUSG00000004626.15	E042	3.56203	0.0682453	0.2243	0.635783	0.993429	3.25886	2.9276	-0.309506	chr8	3691612	3691734	123	+	7	0	4	2	5	4	ENSMUST00000162832.2	Stxbp2
ENSMUSG00000004677.19	E038	64.4277	0.00224892	0.22556	0.634836	0.993429	12.9831	12.6495	-0.0760004	chr8	71808610	71808738	129	+	119	63	111	40	36	48	ENSMUST00000212412.3, ENSMUST00000240722.1, ENSMUST00000168839.9, ENSMUST00000170242.8	Myo9b
ENSMUSG00000004698.12	E023	6.41613	0.0304978	0.226102	0.634429	0.993429	4.05082	4.34912	0.205276	chr12	34439244	34439461	218	-	13	6	4	12	4	2	ENSMUST00000239340.2, ENSMUST00000209990.2, ENSMUST00000110819.4, ENSMUST00000211752.2, ENSMUST00000211107.2, ENSMUST00000209902.2, ENSMUST00000210724.2, ENSMUST00000209667.2, ENSMUST00000209750.2, ENSMUST00000239321.2	Hdac9
ENSMUSG00000004897.18	E007	521.992	0.00337459	0.225716	0.634719	0.993429	35.3511	35.8327	0.042513	chr3	87820620	87820758	139	+	672	444	509	665	454	445	ENSMUST00000160198.2, ENSMUST00000005017.15, ENSMUST00000162631.2, ENSMUST00000249431.1, ENSMUST00000161616.8, ENSMUST00000159492.8	Hdgf
ENSMUSG00000004952.14	E028	4.50445	0.172328	0.226553	0.634092	0.993429	3.1307	3.61845	0.418117	chr5	136130479	136130543	65	+	7	5	9	2	2	4	ENSMUST00000140972.8, ENSMUST00000042135.14, ENSMUST00000135344.8, ENSMUST00000145294.2, ENSMUST00000152723.8, ENSMUST00000125048.8, ENSMUST00000100570.10, ENSMUST00000134509.8	Rasa4
ENSMUSG00000004952.14	E030	4.43004	0.0288698	0.225049	0.63522	0.993429	3.65846	3.33434	-0.267902	chr5	136131089	136131149	61	+	12	4	2	6	2	3	ENSMUST00000140972.8, ENSMUST00000042135.14, ENSMUST00000135344.8, ENSMUST00000145294.2, ENSMUST00000152723.8, ENSMUST00000125048.8, ENSMUST00000100570.10, ENSMUST00000134509.8	Rasa4
ENSMUSG00000005078.17	E013	3.0001	0.0575473	0.226361	0.634236	0.993429	3.00321	2.61694	-0.397472	chr12	72146565	72146820	256	+	3	1	5	1	3	5	ENSMUST00000145752.2	Jkamp
ENSMUSG00000005087.18	E024	19.5591	0.0237278	0.225999	0.634506	0.993429	7.39189	7.15568	-0.0940643	chr2	102695626	102695791	166	-	55	13	17	23	8	14	ENSMUST00000111191.9, ENSMUST00000111198.9, ENSMUST00000099673.9, ENSMUST00000111190.9, ENSMUST00000111194.8, ENSMUST00000111192.3, ENSMUST00000124624.2, ENSMUST00000005218.15, ENSMUST00000060516.14	Cd44
ENSMUSG00000005268.21	E027	23.5974	0.0164813	0.225359	0.634986	0.993429	7.73216	8.32181	0.213022	chr15	10342073	10342110	38	+	49	24	12	40	4	22	ENSMUST00000145428.8	Prlr
ENSMUSG00000005299.7	E007	310.565	0.00186028	0.22696	0.633787	0.993429	27.7416	28.1766	0.0473705	chr5	33904720	33904854	135	-	415	339	382	286	223	278	ENSMUST00000005431.6, ENSMUST00000149886.2	Letm1
ENSMUSG00000005354.17	E017	48.2158	0.00504365	0.227028	0.633736	0.993429	11.4226	11.0457	-0.0976753	chr15	77813175	77813197	23	-	55	62	51	48	41	37	ENSMUST00000100486.6, ENSMUST00000005487.12	Txn2
ENSMUSG00000005481.19	E003	25.9096	0.00467394	0.227484	0.633396	0.993429	8.09389	8.34516	0.0886387	chr8	84441901	84441966	66	+	42	30	36	19	17	20	ENSMUST00000140521.8, ENSMUST00000127505.8, ENSMUST00000212949.2, ENSMUST00000019576.15, ENSMUST00000172396.8	Ddx39a
ENSMUSG00000005609.17	E039	71.2229	0.00678859	0.228284	0.632799	0.993429	13.4142	13.8323	0.089725	chr7	110652589	110652685	97	+	77	81	108	66	66	41	ENSMUST00000005749.6	Ctr9
ENSMUSG00000005681.13	E012	130.724	0.0600595	0.225064	0.635208	0.993429	17.985	18.8612	0.140569	chr1	171053943	171053947	5	+	206	68	155	93	83	203	ENSMUST00000111321.8, ENSMUST00000005824.12	Apoa2
ENSMUSG00000005804.15	E010	24.5708	0.0186586	0.228022	0.632995	0.993429	8.24375	7.82325	-0.151763	chr2	122586046	122586049	4	+	18	27	34	26	18	25	ENSMUST00000129690.2, ENSMUST00000145037.8, ENSMUST00000005954.9	Bloc1s6
ENSMUSG00000006019.16	E018	30.759	0.0444491	0.225118	0.635168	0.993429	8.79999	9.19795	0.128356	chr7	15946734	15946951	218	-	40	30	50	17	14	41	ENSMUST00000094816.3, ENSMUST00000118795.8, ENSMUST00000121123.8, ENSMUST00000133518.2, ENSMUST00000163968.8, ENSMUST00000119102.8	Dhx34
ENSMUSG00000006134.5	E002	21.6757	0.00680676	0.226445	0.634173	0.993429	7.79415	7.35892	-0.166473	chr16	17269903	17269984	82	+	26	19	30	19	20	19	ENSMUST00000231228.2, ENSMUST00000006293.5	Crkl
ENSMUSG00000006281.9	E012	38.5241	0.1067	0.225829	0.634634	0.993429	10.3638	9.8858	-0.137242	chr14	51066362	51066486	125	-	76	11	57	33	44	24	ENSMUST00000006444.9, ENSMUST00000228562.2, ENSMUST00000226430.2	Tep1
ENSMUSG00000006288.9	E007	15.8317	0.00818646	0.224096	0.635936	0.993429	6.70081	6.33984	-0.160264	chr14	51009764	51009787	24	-	22	12	18	19	9	18	ENSMUST00000227327.2, ENSMUST00000006451.8	Ttc5
ENSMUSG00000006315.10	E007	11.6503	0.0728927	0.226402	0.634205	0.993429	5.83959	5.19874	-0.336138	chr7	30427534	30427554	21	-	13	9	9	24	7	9	ENSMUST00000207296.2	Tmem147
ENSMUSG00000006344.18	E006	5.79356	0.204847	0.227857	0.633117	0.993429	3.81485	4.02587	0.155522	chr10	75438454	75438584	131	+	8	5	9	1	1	12	ENSMUST00000219247.2, ENSMUST00000219214.2, ENSMUST00000218807.2, ENSMUST00000189991.2, ENSMUST00000072217.9	Ggt5
ENSMUSG00000006476.20	E035	477.623	0.000393686	0.22479	0.635414	0.993429	34.0443	33.6773	-0.0337941	chr2	24950491	24950574	84	+	449	448	460	541	456	495	ENSMUST00000114386.8, ENSMUST00000144520.8, ENSMUST00000100334.11, ENSMUST00000114388.8, ENSMUST00000152122.8, ENSMUST00000116574.10, ENSMUST00000006646.15, ENSMUST00000074422.14, ENSMUST00000134744.3, ENSMUST00000152506.2, ENSMUST00000102931.11	Nsmf
ENSMUSG00000006731.11	E012	1.8028	0.0807797	0.22579	0.634663	0.993429	1.97919	2.34211	0.485962	chr10	127004392	127004392	1	+	2	4	1	2	1	1	ENSMUST00000219523.2	B4galnt1
ENSMUSG00000006998.17	E015	456.852	0.00184193	0.226666	0.634007	0.993429	33.5751	33.166	-0.038134	chr16	20474309	20474453	145	+	474	418	506	476	447	431	ENSMUST00000007212.9, ENSMUST00000172207.8	Psmd2
ENSMUSG00000007036.16	E015	149.948	0.00116224	0.224286	0.635793	0.993429	19.6155	19.9303	0.0472195	chr17	35317670	35317784	115	+	213	110	187	146	126	145	ENSMUST00000173846.8, ENSMUST00000007251.14, ENSMUST00000172584.2	Abhd16a
ENSMUSG00000009108.16	E019	2.00453	0.133002	0.225618	0.634792	0.993429	2.58032	2.02442	-0.70035	chr3	108005749	108005756	8	+	3	0	6	0	1	3	ENSMUST00000130013.2, ENSMUST00000058669.15, ENSMUST00000142568.8	Gnat2
ENSMUSG00000009291.14	E013	15.7915	0.0198855	0.226962	0.633786	0.993429	6.69745	6.28296	-0.184885	chr10	77425228	77425467	240	+	18	10	22	21	14	12	ENSMUST00000162895.8	Pttg1ip
ENSMUSG00000009535.14	E018	11.0983	0.021994	0.224688	0.635491	0.993429	5.14316	5.53183	0.210629	chr18	68447224	68448521	1298	+	14	19	13	9	7	7	ENSMUST00000151833.2	Rnmt
ENSMUSG00000009566.13	E006	730.893	0.00101866	0.224101	0.635933	0.993429	41.3798	40.8623	-0.0405906	chr2	32573343	32573480	138	-	750	633	688	670	697	916	ENSMUST00000028148.11, ENSMUST00000142186.2, ENSMUST00000130164.8, ENSMUST00000132327.8	Fpgs
ENSMUSG00000009614.17	E038	389.739	0.00843259	0.225867	0.634605	0.993429	31.3883	30.4225	-0.0962361	chr2	27136861	27137278	418	-	423	316	374	535	380	322	ENSMUST00000102886.10	Sardh
ENSMUSG00000009731.5	E010	10.6612	0.269725	0.227167	0.633633	0.993429	5.05304	4.25118	-0.499344	chrX	7702505	7704519	2015	+	14	27	18	6	2	2	ENSMUST00000009875.5	Kcnd1
ENSMUSG00000010110.18	E036	19.9301	0.12946	0.224837	0.635379	0.993429	7.3422	7.08192	-0.104533	chr19	8726253	8726263	11	+	7	35	30	12	20	14	ENSMUST00000176009.2, ENSMUST00000175834.2, ENSMUST00000175872.8	Stx5a
ENSMUSG00000010277.8	E055	3.65472	0.0440155	0.227448	0.633423	0.993429	2.9777	3.34773	0.338211	chr11	78180247	78180536	290	+	7	3	2	6	2	3	ENSMUST00000147432.2	Bltp2
ENSMUSG00000010358.14	E014	26.4044	0.0251305	0.227985	0.633022	0.993429	8.04236	8.57056	0.184443	chr11	101349291	101349524	234	+	35	43	22	20	17	25	ENSMUST00000010502.13	Ifi35
ENSMUSG00000010601.15	E007	339.363	0.00173778	0.226499	0.634132	0.993429	29.1799	28.9206	-0.0272879	chr15	77277615	77277733	119	-	379	457	305	310	265	337	ENSMUST00000175789.2, ENSMUST00000010745.13, ENSMUST00000175919.8, ENSMUST00000176074.9, ENSMUST00000177135.2	Apol7a
ENSMUSG00000010608.16	E047	165.784	0.000869767	0.227296	0.633536	0.993429	20.8465	20.4766	-0.0532308	chr12	83719508	83719658	151	+	208	179	190	163	146	131	ENSMUST00000182450.8, ENSMUST00000048155.16, ENSMUST00000181983.8	Rbm25
ENSMUSG00000011158.9	E025	5.12942	0.408011	0.224573	0.635577	0.993429	3.08457	4.12327	0.838208	chr12	112946677	112946678	2	-	4	15	2	0	6	3	ENSMUST00000221415.2, ENSMUST00000221680.2	Brf1
ENSMUSG00000011884.14	E010	24.0422	0.0129281	0.224815	0.635396	0.993429	8.15481	7.92851	-0.0815749	chr5	114828820	114828969	150	-	66	14	27	26	14	13	ENSMUST00000012028.14, ENSMUST00000112212.2, ENSMUST00000112214.8	Gltp
ENSMUSG00000012889.9	E009	1.4555	0.106022	0.228333	0.632762	0.993429	1.80585	2.1912	0.558243	chr8	84855893	84856008	116	+	5	2	0	3	0	0	ENSMUST00000093380.5, ENSMUST00000147175.2	Podnl1
ENSMUSG00000013275.10	E006	8.81605	0.0171881	0.22644	0.634176	0.993429	4.99368	4.61598	-0.227307	chr1	131767915	131767986	72	+	8	11	10	8	8	8	ENSMUST00000086559.7	Slc41a1
ENSMUSG00000014074.18	E005	27.8818	0.00843809	0.226321	0.634265	0.993429	8.77154	8.40108	-0.125165	chr16	32107937	32107977	41	+	30	23	37	29	22	29	ENSMUST00000014218.15, ENSMUST00000171474.2	Rnf168
ENSMUSG00000014668.16	E035	32.7916	0.0349467	0.227657	0.633267	0.993429	8.9977	9.6042	0.189378	chr5	110311872	110311959	88	+	34	25	50	25	38	27	ENSMUST00000014812.13, ENSMUST00000199557.5, ENSMUST00000197005.2, ENSMUST00000198633.5, ENSMUST00000198066.5, ENSMUST00000197010.5, ENSMUST00000112519.9	Chfr
ENSMUSG00000014959.13	E001	20.7576	0.007195	0.224223	0.635841	0.993429	7.18988	7.52368	0.131449	chr2	70491920	70491933	14	+	30	28	30	22	8	14	ENSMUST00000112201.8, ENSMUST00000133432.8, ENSMUST00000028509.11	Gorasp2
ENSMUSG00000014959.13	E010	514.526	0.000988721	0.227793	0.633165	0.993429	35.4032	35.1224	-0.0249758	chr2	70513241	70513373	133	+	714	536	836	452	327	381	ENSMUST00000112201.8, ENSMUST00000133432.8, ENSMUST00000028509.11, ENSMUST00000112205.2	Gorasp2
ENSMUSG00000015013.10	E009	86.5629	0.00195789	0.224337	0.635755	0.993429	15.2223	14.9296	-0.0569317	chr8	123342130	123343399	1270	+	139	82	92	71	82	71	ENSMUST00000015157.10	Trappc2l
ENSMUSG00000015027.12	E007	18.262	0.0202817	0.228101	0.632935	0.993429	7.14638	6.82868	-0.131671	chr8	123311651	123311772	122	-	39	13	24	15	11	16	ENSMUST00000015171.11, ENSMUST00000212319.2	Galns
ENSMUSG00000015120.16	E021	15.6367	0.0655367	0.224629	0.635536	0.993429	6.53561	6.27024	-0.119949	chr17	25491637	25491739	103	-	10	26	15	17	12	13	ENSMUST00000172618.8, ENSMUST00000173084.8, ENSMUST00000172462.2, ENSMUST00000172520.2, ENSMUST00000173231.2	Ube2i
ENSMUSG00000015165.17	E011	188.14	0.00435003	0.226482	0.634145	0.993429	21.7862	21.9286	0.0194296	chr7	28512803	28512822	20	+	363	184	266	152	112	135	ENSMUST00000174755.8, ENSMUST00000172529.8, ENSMUST00000172884.8, ENSMUST00000174477.8, ENSMUST00000174882.8, ENSMUST00000173750.8, ENSMUST00000174396.2, ENSMUST00000174548.8, ENSMUST00000038572.15	Hnrnpl
ENSMUSG00000015290.16	E015	69.8838	0.00413931	0.224739	0.635453	0.993429	13.3005	13.7427	0.0956039	chrX	73412073	73412102	30	-	117	74	91	55	42	63	ENSMUST00000125914.2, ENSMUST00000126117.2, ENSMUST00000126191.2, ENSMUST00000155676.8, ENSMUST00000178691.2, ENSMUST00000140632.2	Ubl4a
ENSMUSG00000015750.16	E012	290.203	0.000982858	0.224727	0.635461	0.993429	26.9699	27.1866	0.0242852	chr3	95803673	95804005	333	+	364	252	336	304	268	251	ENSMUST00000015894.12, ENSMUST00000197232.2	Aph1a
ENSMUSG00000015846.17	E005	2.10745	0.064423	0.225634	0.63478	0.993429	2.18163	2.53415	0.432371	chr2	27611163	27611748	586	+	2	2	4	1	1	3	ENSMUST00000238859.2	Rxra
ENSMUSG00000015942.10	E013	1.55985	0.262953	0.224546	0.635598	0.993429	1.66347	2.28867	0.920887	chr5	134235498	134235611	114	+	0	5	1	1	1	1	ENSMUST00000128842.2	Gtf2ird2
ENSMUSG00000015971.6	E012	95.9196	0.0113647	0.226721	0.633966	0.993429	15.6156	16.0544	0.0813929	chr14	29708234	29708274	41	+	128	73	142	57	92	99	ENSMUST00000225161.2, ENSMUST00000225811.2, ENSMUST00000224797.2, ENSMUST00000016115.6	Actr8
ENSMUSG00000017376.16	E005	72.1303	0.00253201	0.225644	0.634773	0.993429	13.779	13.6203	-0.0338639	chr11	78458768	78459718	951	-	82	59	74	84	68	69	ENSMUST00000142739.8	Nlk
ENSMUSG00000017686.18	E031	156.883	0.00159975	0.226692	0.633988	0.993429	19.8142	20.2929	0.0708376	chr11	80145527	80145654	128	+	176	181	203	125	133	141	ENSMUST00000135947.2, ENSMUST00000237515.2, ENSMUST00000017831.16, ENSMUST00000134894.2, ENSMUST00000151518.2, ENSMUST00000077451.14, ENSMUST00000055056.16, ENSMUST00000092857.13	Rhot1
ENSMUSG00000018168.9	E001	22.778	0.0143709	0.224333	0.635758	0.993429	7.44579	7.76216	0.120563	chr11	98355728	98358083	2356	-	68	21	27	21	6	12	ENSMUST00000103141.4	Ikzf3
ENSMUSG00000018736.15	E010	78.7045	0.00222963	0.225368	0.63498	0.993429	14.0673	14.3368	0.0555381	chr11	68730697	68730739	43	-	126	97	114	58	45	60	ENSMUST00000018880.14, ENSMUST00000101017.9, ENSMUST00000108672.2, ENSMUST00000143899.2, ENSMUST00000144300.8	Ndel1
ENSMUSG00000018796.14	E027	2197.3	0.000148943	0.228269	0.63281	0.993429	65.2036	65.6242	0.023904	chr8	46971486	46971537	52	+	2834	1987	1649	1929	2358	2421	ENSMUST00000110372.9, ENSMUST00000034046.13, ENSMUST00000110371.8	Acsl1
ENSMUSG00000019082.19	E016	355.511	0.000410253	0.226488	0.634141	0.993429	29.6934	30.1244	0.0442086	chr7	141011512	141011538	27	-	652	324	368	289	296	305	ENSMUST00000106007.10, ENSMUST00000144174.8, ENSMUST00000019226.14, ENSMUST00000138865.8, ENSMUST00000156002.8, ENSMUST00000124266.8, ENSMUST00000140602.8, ENSMUST00000201710.4, ENSMUST00000148100.8, ENSMUST00000201558.2	Slc25a22
ENSMUSG00000019194.16	E002	3.6674	0.0444606	0.226663	0.634009	0.993429	3.29745	2.96531	-0.30655	chr7	30816562	30816648	87	-	7	2	5	1	4	4	ENSMUST00000211945.2	Scn1b
ENSMUSG00000019302.17	E026	80.6214	0.00548105	0.225681	0.634745	0.993429	14.7653	14.3182	-0.0900605	chr11	100934617	100934640	24	+	107	80	90	73	64	81	ENSMUST00000168757.9, ENSMUST00000154896.8, ENSMUST00000139857.2, ENSMUST00000103110.10, ENSMUST00000092663.4, ENSMUST00000044721.13	Atp6v0a1
ENSMUSG00000019428.17	E014	1661.52	0.000432437	0.224439	0.635679	0.993429	58.9597	58.5771	-0.0231993	chr8	70984175	70984383	209	+	1911	1475	1785	1646	1543	1694	ENSMUST00000119353.9, ENSMUST00000144766.2, ENSMUST00000075491.14, ENSMUST00000125741.8, ENSMUST00000119698.8	Fkbp8
ENSMUSG00000019471.11	E002	324.019	0.000693884	0.224993	0.635261	0.993429	28.749	28.4058	-0.0366481	chr9	21052054	21052125	72	-	424	291	381	341	259	298	ENSMUST00000019615.11	Cdc37
ENSMUSG00000019494.15	E003	237.118	0.000613719	0.225034	0.635231	0.993429	24.3651	24.8142	0.0549442	chr5	138159371	138159430	60	+	304	202	268	232	199	245	ENSMUST00000110951.8, ENSMUST00000019638.15, ENSMUST00000127881.8	Cops6
ENSMUSG00000019790.18	E038	25.445	0.0314425	0.226608	0.63405	0.993429	7.95838	8.435	0.168631	chr10	9688004	9688151	148	-	32	35	24	28	23	14	ENSMUST00000038213.14, ENSMUST00000141722.8, ENSMUST00000125200.8	Stxbp5
ENSMUSG00000019823.18	E028	4.70764	0.122096	0.228301	0.632787	0.993429	3.65446	3.48015	-0.14115	chr10	41358600	41358712	113	+	14	3	3	5	5	1	ENSMUST00000099934.11, ENSMUST00000126436.2, ENSMUST00000019967.16, ENSMUST00000136681.2, ENSMUST00000134010.8, ENSMUST00000119962.8	Mical1
ENSMUSG00000019831.15	E010	11.5616	0.0577153	0.227991	0.633018	0.993429	5.7201	5.37671	-0.179027	chr10	40813642	40814565	924	+	15	11	13	13	11	8	ENSMUST00000105509.2, ENSMUST00000019975.14	Wasf1
ENSMUSG00000019837.9	E001	159.437	0.00874109	0.226537	0.634104	0.993429	20.4523	20.1748	-0.0405723	chr10	40123699	40125345	1647	-	195	148	214	153	140	131	ENSMUST00000217537.2	Gtf3c6
ENSMUSG00000019841.16	E029	23.8765	0.0167811	0.226748	0.633946	0.993429	7.75981	8.17264	0.150237	chr10	39719407	39719525	119	+	29	19	34	25	24	16	ENSMUST00000164763.8, ENSMUST00000139803.2, ENSMUST00000019986.13, ENSMUST00000131186.8	Rev3l
ENSMUSG00000019849.12	E010	146.445	0.0023506	0.226062	0.634459	0.993429	19.0165	19.3539	0.0520692	chr10	45002060	45002163	104	+	190	192	236	99	104	98	ENSMUST00000099858.4	Prep
ENSMUSG00000019854.18	E021	44.4974	0.00273769	0.227971	0.633032	0.993429	10.5337	10.9116	0.102544	chr10	17979936	17979959	24	+	80	48	66	31	30	30	ENSMUST00000154718.8, ENSMUST00000164556.8, ENSMUST00000155892.3, ENSMUST00000128711.2, ENSMUST00000126390.8, ENSMUST00000150029.8, ENSMUST00000155284.8	Reps1
ENSMUSG00000019920.19	E004	1.69572	0.79552	0.224799	0.635407	0.993429	2.14929	2.1616	0.0164863	chr10	58230210	58230422	213	+	8	0	0	2	0	2	ENSMUST00000020077.11, ENSMUST00000105468.2	Lims1
ENSMUSG00000019945.11	E002	8.98477	0.0284381	0.22493	0.635309	0.993429	4.69888	5.07852	0.224564	chr10	68266790	68267153	364	-	15	5	7	10	11	7	ENSMUST00000020103.9, ENSMUST00000166919.4	Cabcoco1
ENSMUSG00000019971.11	E036	3.04629	0.254065	0.225615	0.634795	0.993429	3.15974	2.46339	-0.71872	chr10	100372668	100372779	112	+	5	0	3	1	8	1	ENSMUST00000220346.2, ENSMUST00000164751.2, ENSMUST00000219765.2	Cep290
ENSMUSG00000019984.17	E047	23.9063	0.0623623	0.225622	0.634789	0.993429	7.57507	8.39154	0.296693	chr10	24786632	24786763	132	+	40	14	36	14	22	24	ENSMUST00000020159.15, ENSMUST00000176285.2, ENSMUST00000092646.13	Med23
ENSMUSG00000019987.10	E002	2983.35	0.0009367	0.226186	0.634366	0.993429	73.6394	73.3854	-0.0135491	chr10	24791673	24791677	5	-	2838	3173	2677	3379	3014	2710	ENSMUST00000218260.2, ENSMUST00000020161.10	Arg1
ENSMUSG00000019987.10	E003	59.2349	0.103577	0.227805	0.633156	0.993429	12.0356	13.0101	0.227151	chr10	24791678	24791925	248	-	113	44	44	101	40	33	ENSMUST00000218260.2	Arg1
ENSMUSG00000020023.19	E015	54.2265	0.00320023	0.225978	0.634522	0.993429	11.7871	12.0905	0.0740924	chr10	94414285	94414529	245	+	108	50	64	35	45	43	ENSMUST00000121471.8, ENSMUST00000065060.12, ENSMUST00000132743.3, ENSMUST00000148823.3, ENSMUST00000117929.2, ENSMUST00000148910.3, ENSMUST00000117460.8	Tmcc3
ENSMUSG00000020038.11	E016	77.246	0.0105478	0.224423	0.63569	0.993429	14.4057	13.9824	-0.0872749	chr10	84987092	84987172	81	-	69	96	92	80	59	71	ENSMUST00000020227.11, ENSMUST00000214805.2, ENSMUST00000214675.2	Cry1
ENSMUSG00000020198.9	E004	5.90265	0.0223228	0.224591	0.635564	0.993429	4.1258	3.75816	-0.26959	chr10	80544372	80544580	209	-	6	8	7	5	3	7	ENSMUST00000219816.2	Ap3d1
ENSMUSG00000020228.12	E004	83.8884	0.00897883	0.224701	0.635481	0.993429	14.6654	15.0421	0.0743179	chr10	119925313	119925780	468	-	127	69	85	73	60	103	ENSMUST00000154501.2, ENSMUST00000020449.12, ENSMUST00000148241.8	Helb
ENSMUSG00000020235.17	E017	51.3363	0.0136168	0.225639	0.634776	0.993429	11.3958	11.8662	0.117849	chr10	81206032	81206215	184	-	66	46	91	51	28	42	ENSMUST00000138343.2, ENSMUST00000140901.8, ENSMUST00000020457.14	Fzr1
ENSMUSG00000020238.15	E001	3.36073	0.158728	0.227939	0.633056	0.993429	2.73415	3.175	0.4316	chr10	81322083	81322290	208	-	5	7	2	3	0	4	ENSMUST00000020463.14	Ncln
ENSMUSG00000020282.19	E011	13.0604	0.0542754	0.225617	0.634793	0.993429	5.49806	5.91822	0.212975	chr11	32160708	32160758	51	-	24	9	31	7	9	6	ENSMUST00000143036.8, ENSMUST00000146179.8, ENSMUST00000143988.2, ENSMUST00000142274.2, ENSMUST00000020524.15, ENSMUST00000137125.2	Rhbdf1
ENSMUSG00000020309.7	E002	617.369	0.00372245	0.226992	0.633764	0.993429	37.9902	38.7804	0.0655164	chr11	30926952	30927746	795	-	623	827	801	523	511	482	ENSMUST00000020553.5, ENSMUST00000101394.5	Chac2
ENSMUSG00000020311.18	E001	74.3025	0.00844728	0.225406	0.634951	0.993429	14.0513	13.6356	-0.0878422	chr11	30880774	30881750	977	-	79	74	58	92	64	78	ENSMUST00000073192.14	Erlec1
ENSMUSG00000020311.18	E018	79.1889	0.00899213	0.224223	0.635841	0.993429	14.5206	14.1123	-0.0835017	chr11	30900741	30900818	78	-	107	59	63	83	81	85	ENSMUST00000073192.14	Erlec1
ENSMUSG00000020315.19	E037	93.5442	0.00374729	0.228212	0.632853	0.993429	15.5037	15.9205	0.0779008	chr11	30096739	30096851	113	-	135	78	137	104	65	69	ENSMUST00000011877.13, ENSMUST00000006629.14, ENSMUST00000124231.2, ENSMUST00000102838.10	Sptbn1
ENSMUSG00000020330.17	E003	5.82249	0.0398164	0.224401	0.635707	0.993429	2.37605	3.23802	0.893591	chr11	40596719	40596895	177	-	5	1	33	2	0	0	ENSMUST00000020579.9	Hmmr
ENSMUSG00000020357.4	E005	45.5598	0.00514841	0.226271	0.634303	0.993429	11.243	10.7599	-0.127807	chr11	49516728	49516890	163	+	64	40	48	49	30	50	ENSMUST00000020617.3, ENSMUST00000152253.2	Flt4
ENSMUSG00000020451.18	E028	17.048	0.093609	0.227265	0.633559	0.993429	6.89738	6.57528	-0.138438	chr11	3308995	3309104	110	-	15	7	33	23	16	11	ENSMUST00000148091.2, ENSMUST00000101638.4, ENSMUST00000101642.10, ENSMUST00000101640.10, ENSMUST00000125832.8, ENSMUST00000134576.8	Limk2
ENSMUSG00000020477.11	E009	9.65766	0.0142901	0.226694	0.633986	0.993429	4.87308	5.21936	0.198436	chr11	5657556	5657623	68	-	12	13	9	10	9	6	ENSMUST00000020770.11, ENSMUST00000123697.2	Mrps24
ENSMUSG00000020482.5	E004	35.4529	0.0556777	0.224733	0.635457	0.993429	9.56413	9.49124	-0.0222163	chr11	5491373	5491423	51	-	15	53	24	43	30	40	ENSMUST00000020776.5	Ccdc117
ENSMUSG00000020549.15	E013	89.8501	0.00264459	0.225964	0.634532	0.993429	15.1149	15.4659	0.067356	chr11	64874420	64874551	132	+	145	91	130	70	55	78	ENSMUST00000140369.2, ENSMUST00000101049.9, ENSMUST00000108697.8, ENSMUST00000071891.12	Elac2
ENSMUSG00000020580.11	E027	55.9001	0.00547676	0.22553	0.634858	0.993429	12.2912	11.9887	-0.0726496	chr12	17021050	17021143	94	+	109	38	88	43	42	40	ENSMUST00000020904.8, ENSMUST00000220688.2	Rock2
ENSMUSG00000020716.17	E004	37.694	0.004462	0.225177	0.635123	0.993429	9.82733	10.1952	0.106793	chr11	79230713	79230885	173	+	55	30	56	34	30	31	ENSMUST00000145839.2, ENSMUST00000071325.9, ENSMUST00000108251.9, ENSMUST00000131800.2, ENSMUST00000219057.2	Nf1
ENSMUSG00000020738.17	E013	17.6205	0.0520618	0.224386	0.635718	0.993429	7.17875	6.52103	-0.278192	chr11	115427056	115427102	47	-	15	15	25	31	13	9	ENSMUST00000153892.2	Sumo2
ENSMUSG00000020741.18	E011	659.623	0.00108928	0.224319	0.635769	0.993429	39.5176	39.8333	0.0254821	chr11	74550309	74550433	125	+	996	662	685	609	608	518	ENSMUST00000117818.2, ENSMUST00000155558.8, ENSMUST00000092915.12	Cluh
ENSMUSG00000020752.12	E032	33.7701	0.0567301	0.225637	0.634778	0.993429	9.50547	9.22465	-0.0870697	chr11	115818794	115818970	177	-	15	35	47	31	40	30	ENSMUST00000021097.10, ENSMUST00000140174.8, ENSMUST00000134208.2, ENSMUST00000144824.2	Recql5
ENSMUSG00000020790.15	E016	58.8032	0.026935	0.225834	0.63463	0.993429	12.2835	12.6808	0.0928826	chr11	72641227	72641380	154	+	81	55	81	66	21	65	ENSMUST00000127610.8, ENSMUST00000155998.2, ENSMUST00000102548.11	Ankfy1
ENSMUSG00000020834.18	E008	19.63	0.0835927	0.225825	0.634637	0.993429	6.52483	7.11547	0.250867	chr11	77924839	77924962	124	+	44	19	41	14	11	3	ENSMUST00000021187.12, ENSMUST00000144028.2, ENSMUST00000122342.2	Dhrs13
ENSMUSG00000020878.7	E008	5.76352	0.334114	0.225254	0.635065	0.993429	4.137	3.64974	-0.36197	chr11	96931909	96932233	325	-	1	9	10	4	6	4	ENSMUST00000021251.7	Lrrc46
ENSMUSG00000020941.8	E017	22.6311	0.0168897	0.226727	0.633961	0.993429	7.80708	7.32967	-0.182814	chr11	103130160	103130378	219	-	40	18	48	11	17	13	ENSMUST00000152677.2, ENSMUST00000021324.3, ENSMUST00000152300.2	Map3k14
ENSMUSG00000021012.17	E036	117.969	0.00125846	0.224069	0.635957	0.993429	17.7076	17.4358	-0.0455991	chr12	98752834	98752906	73	+	174	108	126	116	98	107	ENSMUST00000220660.2, ENSMUST00000110104.10, ENSMUST00000221532.2, ENSMUST00000222146.2, ENSMUST00000021399.9, ENSMUST00000057000.17, ENSMUST00000110105.10, ENSMUST00000222632.2, ENSMUST00000222461.2	Zc3h14
ENSMUSG00000021065.17	E020	20.5329	0.0272054	0.226692	0.633988	0.993429	7.28696	7.70617	0.162042	chr12	77496874	77497050	177	+	44	11	14	40	7	16	ENSMUST00000177595.9, ENSMUST00000171770.10, ENSMUST00000062804.8, ENSMUST00000218851.2, ENSMUST00000219299.2	Fut8
ENSMUSG00000021102.5	E005	1378.89	0.000304528	0.224775	0.635426	0.993429	54.6727	54.4524	-0.014024	chr12	105006534	105006998	465	+	1681	1346	1775	1220	1125	1317	ENSMUST00000220494.2, ENSMUST00000021522.5	Glrx5
ENSMUSG00000021140.10	E039	67.5409	0.00706697	0.227725	0.633216	0.993429	13.5104	13.065	-0.0979344	chr12	82034667	82034817	151	+	84	45	78	61	62	80	ENSMUST00000221675.2, ENSMUST00000222005.2, ENSMUST00000021567.6, ENSMUST00000221721.2	Pcnx
ENSMUSG00000021185.17	E027	10.7659	0.12132	0.22819	0.632869	0.993429	5.08959	5.57958	0.265751	chr12	100838614	100838869	256	+	10	16	6	18	2	13	ENSMUST00000069782.11	Dglucy
ENSMUSG00000021193.11	E027	7.421	0.0249709	0.227167	0.633633	0.993429	4.6212	4.22779	-0.257083	chr13	6617039	6617385	347	+	7	9	9	6	3	11	ENSMUST00000223492.2	Pitrm1
ENSMUSG00000021222.10	E006	7.7424	0.0216265	0.22574	0.634701	0.993429	4.81594	4.4586	-0.222796	chr12	83572918	83573014	97	+	15	4	9	13	1	8	ENSMUST00000222502.2, ENSMUST00000223291.2, ENSMUST00000221769.2, ENSMUST00000021645.9, ENSMUST00000222833.2	Dcaf4
ENSMUSG00000021224.16	E008	218.887	0.00182399	0.226791	0.633914	0.993429	23.8702	23.4634	-0.0515565	chr12	83847787	83848080	294	-	319	196	247	177	220	188	ENSMUST00000110298.9, ENSMUST00000117217.8, ENSMUST00000154043.8, ENSMUST00000021647.14, ENSMUST00000085215.11, ENSMUST00000129335.8	Numb
ENSMUSG00000021238.12	E017	120.955	0.00736619	0.225527	0.63486	0.993429	17.4273	17.994	0.0943877	chr12	84497663	84497722	60	-	177	95	95	141	96	135	ENSMUST00000220491.2, ENSMUST00000085192.7, ENSMUST00000222656.2, ENSMUST00000222062.2	Aldh6a1
ENSMUSG00000021240.7	E035	10.0046	0.0564406	0.224295	0.635787	0.993429	5.33939	4.85157	-0.276961	chr12	84659225	84659357	133	-	11	11	7	5	10	15	ENSMUST00000220952.2, ENSMUST00000222581.2	Abcd4
ENSMUSG00000021244.16	E034	3.61201	0.321102	0.227777	0.633177	0.993429	3.03663	3.14367	0.10003	chr12	85117190	85117266	77	+	3	4	6	1	0	8	ENSMUST00000021670.15, ENSMUST00000168977.8, ENSMUST00000164558.8, ENSMUST00000101202.10	Ylpm1
ENSMUSG00000021275.17	E023	33.4718	0.0395077	0.228076	0.632954	0.993429	9.63084	9.01641	-0.191394	chr12	110911079	110911319	241	+	42	38	18	20	40	40	ENSMUST00000169597.9, ENSMUST00000223210.2, ENSMUST00000165978.3	Tecpr2
ENSMUSG00000021281.16	E017	35.8529	0.0593499	0.227593	0.633314	0.993429	9.98075	9.35463	-0.188179	chr12	111415174	111415664	491	+	22	41	39	48	26	37	ENSMUST00000156003.8	Tnfaip2
ENSMUSG00000021302.11	E004	11.5587	0.0812564	0.226241	0.634325	0.993429	5.21945	5.82329	0.316561	chr13	14226510	14226541	32	-	10	20	11	15	10	4	ENSMUST00000223090.2, ENSMUST00000223329.2, ENSMUST00000170957.3, ENSMUST00000222747.2	Ggps1
ENSMUSG00000021322.9	E019	3.04184	0.0731443	0.226832	0.633883	0.993429	2.70403	3.13979	0.431378	chr13	21179590	21179664	75	+	11	2	1	6	1	0	ENSMUST00000021757.5	Aoah
ENSMUSG00000021339.5	E015	2.10401	0.105607	0.22747	0.633406	0.993429	2.29008	2.5293	0.286797	chr13	25202887	25202956	70	-	5	2	2	4	0	1	ENSMUST00000224894.2	Mrs2
ENSMUSG00000021432.16	E030	17.5472	0.0109405	0.226393	0.634211	0.993429	6.95052	6.58785	-0.155132	chr13	39144462	39144472	11	-	23	20	26	13	18	9	ENSMUST00000225432.2, ENSMUST00000225568.2, ENSMUST00000224645.2, ENSMUST00000225461.2, ENSMUST00000225331.2, ENSMUST00000224854.2, ENSMUST00000225714.2, ENSMUST00000167513.3	Slc35b3
ENSMUSG00000021461.18	E028	5.69104	0.0277327	0.227472	0.633404	0.993429	3.67396	4.02733	0.265257	chr13	63495234	63495235	2	-	12	8	4	2	3	7	ENSMUST00000160333.8, ENSMUST00000073029.13, ENSMUST00000160151.8, ENSMUST00000220684.2, ENSMUST00000163091.8, ENSMUST00000099444.10, ENSMUST00000161977.8, ENSMUST00000161656.2	Fancc
ENSMUSG00000021518.5	E017	73.453	0.00301428	0.2264	0.634206	0.993429	13.7458	14.1731	0.0895581	chr13	67124810	67124830	21	+	132	75	64	77	53	60	ENSMUST00000021990.4, ENSMUST00000225347.2, ENSMUST00000224244.2	Ptdss1
ENSMUSG00000021519.12	E024	86.3778	0.00180211	0.227305	0.63353	0.993429	14.8075	15.1413	0.0653607	chr13	67078226	67078287	62	-	113	101	105	67	76	70	ENSMUST00000172597.8, ENSMUST00000224085.2, ENSMUST00000173910.2, ENSMUST00000173158.8, ENSMUST00000174011.8, ENSMUST00000021991.11, ENSMUST00000173773.2, ENSMUST00000174339.2, ENSMUST00000173407.8	Mterf3
ENSMUSG00000021557.16	E018	17.0289	0.0204489	0.22726	0.633563	0.993429	7.0327	6.49135	-0.231875	chr13	59622346	59622395	50	-	28	17	14	19	9	19	ENSMUST00000164215.8, ENSMUST00000022040.14, ENSMUST00000168141.2, ENSMUST00000224397.2, ENSMUST00000170555.8, ENSMUST00000169745.8	Agtpbp1
ENSMUSG00000021610.9	E007	339.725	0.00313065	0.226007	0.634501	0.993429	29.4612	28.9761	-0.0507967	chr13	73759741	73759835	95	+	426	336	452	368	249	273	ENSMUST00000022102.9	Clptm1l
ENSMUSG00000021629.11	E006	160.982	0.00112248	0.224131	0.63591	0.993429	20.4308	20.1035	-0.0479529	chr13	100943042	100943268	227	-	178	194	257	149	111	112	ENSMUST00000225086.2, ENSMUST00000225922.2, ENSMUST00000225129.2, ENSMUST00000067246.6	Slc30a5
ENSMUSG00000021666.17	E011	77.0737	0.0130196	0.224909	0.635324	0.993429	13.987	14.3932	0.0837845	chr13	97278435	97278518	84	+	109	68	74	57	91	69	ENSMUST00000161825.8, ENSMUST00000022170.8, ENSMUST00000161929.8, ENSMUST00000161843.8, ENSMUST00000161913.8, ENSMUST00000161518.2, ENSMUST00000042084.13, ENSMUST00000160139.8, ENSMUST00000161639.8	Gfm2
ENSMUSG00000021681.9	E013	93.6841	0.0104881	0.226532	0.634107	0.993429	15.8655	15.264	-0.113441	chr13	95507265	95507467	203	-	88	91	104	88	84	106	ENSMUST00000161671.2, ENSMUST00000022189.9	Aggf1
ENSMUSG00000021708.19	E005	1.93786	0.531269	0.224067	0.635958	0.993429	2.26788	2.34397	0.0952616	chr13	92038638	92038835	198	-	8	0	0	1	2	2	ENSMUST00000151408.9	Rasgrf2
ENSMUSG00000021710.12	E023	56.5787	0.0058971	0.225462	0.63491	0.993429	12.3978	12.0872	-0.0739886	chr13	104205703	104205851	149	-	82	46	72	47	38	66	ENSMUST00000109315.5, ENSMUST00000224945.2, ENSMUST00000225478.2	Nln
ENSMUSG00000021771.15	E003	1.79476	0.0908545	0.228125	0.632917	0.993429	2.02452	2.41942	0.514349	chr14	21881339	21881512	174	+	4	0	4	2	1	1	ENSMUST00000153320.8, ENSMUST00000022293.14	Vdac2
ENSMUSG00000021922.18	E012	5627.86	0.000107921	0.228248	0.632826	0.993429	92.0277	92.235	0.0100185	chr14	30614223	30614404	182	+	7581	5665	5883	6875	4152	4577	ENSMUST00000120269.11, ENSMUST00000168782.4, ENSMUST00000006703.15, ENSMUST00000078490.14	Itih4
ENSMUSG00000021928.10	E002	931.886	0.0088111	0.224527	0.635612	0.993429	45.3683	44.7186	-0.0474751	chr14	61577214	61578853	1640	-	822	729	601	1476	863	1004	ENSMUST00000022494.10, ENSMUST00000223560.2	Ebpl
ENSMUSG00000022094.16	E020	192.533	0.00191137	0.227298	0.633534	0.993429	22.4105	22.0283	-0.0513741	chr14	70553949	70553974	26	-	245	218	213	186	158	162	ENSMUST00000152202.8, ENSMUST00000022688.10, ENSMUST00000143153.2, ENSMUST00000151011.8, ENSMUST00000152067.8, ENSMUST00000146453.2, ENSMUST00000152442.8, ENSMUST00000068044.14	Slc39a14
ENSMUSG00000022110.14	E011	536.635	0.000790625	0.227603	0.633307	0.993429	35.7462	36.0589	0.0274073	chr14	73806094	73806173	80	+	610	459	526	574	502	563	ENSMUST00000022706.7, ENSMUST00000160507.8, ENSMUST00000161829.2	Sucla2
ENSMUSG00000022191.17	E050	35.6136	0.00582421	0.224603	0.635554	0.993429	9.50023	9.93883	0.131104	chr15	12935078	12935376	299	+	48	36	45	35	24	33	ENSMUST00000169061.8, ENSMUST00000090292.13	Drosha
ENSMUSG00000022217.15	E003	114.908	0.00187585	0.225098	0.635182	0.993429	17.2157	16.8495	-0.0633229	chr14	55818979	55819200	222	-	105	98	111	111	138	116	ENSMUST00000022828.9, ENSMUST00000173169.2, ENSMUST00000174352.8	Emc9
ENSMUSG00000022241.7	E020	437.007	0.000441763	0.228299	0.632788	0.993429	32.4334	32.6914	0.0245582	chr15	11390494	11390496	3	-	421	427	463	412	414	477	ENSMUST00000228814.2, ENSMUST00000022849.7, ENSMUST00000226597.2	Tars
ENSMUSG00000022300.11	E003	59.5654	0.00487285	0.225406	0.634951	0.993429	12.7371	12.332	-0.0943024	chr15	38982740	38982847	108	+	81	66	77	67	41	40	ENSMUST00000022909.10	Dcaf13
ENSMUSG00000022325.15	E018	14.6377	0.0870253	0.226455	0.634165	0.993429	5.54268	6.64323	0.523984	chr15	34515988	34516103	116	+	4	31	25	9	10	9	ENSMUST00000132427.2, ENSMUST00000155073.8, ENSMUST00000052290.14, ENSMUST00000079028.6	Pop1
ENSMUSG00000022426.7	E002	88.833	0.00182944	0.225272	0.635052	0.993429	15.0876	15.4137	0.0627241	chr15	79561298	79561492	195	-	151	89	119	78	52	75	ENSMUST00000023061.7	Josd1
ENSMUSG00000022443.18	E053	2.88341	0.043068	0.226161	0.634385	0.993429	2.59032	2.96233	0.387414	chr15	77689746	77692067	2322	-	7	2	4	2	1	3	ENSMUST00000134878.2	Myh9
ENSMUSG00000022452.17	E010	212.932	0.00714373	0.225678	0.634747	0.993429	23.5422	23.0516	-0.0631064	chr15	82233209	82233260	52	+	231	229	214	227	186	200	ENSMUST00000023086.15, ENSMUST00000160994.8, ENSMUST00000161892.2	Smdt1
ENSMUSG00000022504.11	E013	1.85131	0.0919026	0.224684	0.635494	0.993429	2.40044	2.13198	-0.342346	chr16	10321530	10321592	63	+	6	0	1	1	3	1	ENSMUST00000230146.2, ENSMUST00000230395.2, ENSMUST00000230892.2, ENSMUST00000230533.2, ENSMUST00000229906.2, ENSMUST00000023147.8, ENSMUST00000230450.2	Ciita
ENSMUSG00000022521.11	E042	29.6915	0.013756	0.226706	0.633977	0.993429	9.12478	8.69767	-0.139103	chr16	3972721	3972897	177	-	47	21	36	25	18	38	ENSMUST00000023165.9, ENSMUST00000205765.2	Crebbp
ENSMUSG00000022562.16	E020	143.084	0.00864572	0.225765	0.634682	0.993429	19.4122	18.5609	-0.13271	chr15	76185293	76185315	23	-	181	112	87	161	147	166	ENSMUST00000164189.2, ENSMUST00000163127.2, ENSMUST00000171340.9, ENSMUST00000170063.2, ENSMUST00000023222.13	Oplah
ENSMUSG00000022562.16	E027	230.446	0.00361137	0.226512	0.634123	0.993429	24.3342	23.7677	-0.0707437	chr15	76186582	76186639	58	-	347	126	167	277	260	220	ENSMUST00000164189.2, ENSMUST00000171340.9, ENSMUST00000163977.2, ENSMUST00000023222.13	Oplah
ENSMUSG00000022570.8	E023	12.7213	0.0778152	0.226204	0.634353	0.993429	5.59712	6.11333	0.255169	chr15	75800078	75800267	190	-	27	7	14	8	6	19	ENSMUST00000229668.2	Gfus
ENSMUSG00000022636.14	E017	186.06	0.000945153	0.226562	0.634085	0.993429	21.9952	21.6656	-0.0450333	chr16	52111240	52111367	128	-	284	194	270	172	133	122	ENSMUST00000023312.14, ENSMUST00000164728.8, ENSMUST00000170035.8	Alcam
ENSMUSG00000022656.16	E024	255.954	0.000696611	0.224826	0.635387	0.993429	25.7357	25.2969	-0.0519038	chr16	46284181	46284522	342	-	350	230	257	267	234	229	ENSMUST00000096052.9, ENSMUST00000133935.2, ENSMUST00000023335.13, ENSMUST00000149901.2, ENSMUST00000023334.15	Nectin3
ENSMUSG00000022672.9	E008	3.30439	0.244307	0.226218	0.634342	0.993429	2.43127	3.42	0.985173	chr16	15470315	15470414	100	+	1	10	1	2	3	2	ENSMUST00000182134.2, ENSMUST00000023352.9	Prkdc
ENSMUSG00000022707.17	E031	55.1608	0.00947734	0.225629	0.634784	0.993429	11.8329	12.3237	0.118459	chr16	70366329	70366386	58	+	82	61	50	60	42	46	ENSMUST00000169432.2, ENSMUST00000023393.15, ENSMUST00000163832.8	Gbe1
ENSMUSG00000022718.13	E027	9.73502	0.0224724	0.224118	0.63592	0.993429	5.26372	4.87579	-0.221299	chr16	18102502	18102560	59	-	9	8	19	7	8	9	ENSMUST00000232414.2, ENSMUST00000009321.11, ENSMUST00000232424.2	Dgcr8
ENSMUSG00000022742.7	E002	1436.35	0.000541742	0.227178	0.633624	0.993429	55.2424	55.7082	0.0293286	chr16	58490691	58491313	623	+	1745	1678	1520	1442	1177	1220	ENSMUST00000060077.7, ENSMUST00000232176.2	Cpox
ENSMUSG00000022749.9	E028	15.1736	0.11372	0.227442	0.633427	0.993429	6.82039	5.8243	-0.456833	chr16	57019222	57019346	125	-	17	16	11	14	6	27	ENSMUST00000023431.8, ENSMUST00000226586.2, ENSMUST00000231435.2, ENSMUST00000228172.2	Tbc1d23
ENSMUSG00000022757.20	E018	19.5638	0.0123262	0.224279	0.635799	0.993429	7.45304	7.03107	-0.168801	chr16	56537724	56537813	90	-	31	17	25	22	16	12	ENSMUST00000065515.14	Tfg
ENSMUSG00000022779.17	E052	47.974	0.00291873	0.226916	0.63382	0.993429	11.3435	11.0137	-0.0858908	chr16	16705722	16705751	30	+	48	34	58	54	45	50	ENSMUST00000231278.2, ENSMUST00000232153.2, ENSMUST00000232523.2, ENSMUST00000231432.2, ENSMUST00000023465.16, ENSMUST00000232117.2, ENSMUST00000232581.2	Top3b
ENSMUSG00000022807.10	E006	60.3665	0.00262552	0.227318	0.63352	0.993429	12.7729	12.4478	-0.0752281	chr16	33034712	33034913	202	+	73	52	66	71	42	65	ENSMUST00000039733.10, ENSMUST00000232181.2, ENSMUST00000232100.2	Osbpl11
ENSMUSG00000022812.15	E008	66.6419	0.00197369	0.224263	0.635811	0.993429	13.0194	13.3129	0.0651085	chr16	38008173	38008303	131	+	87	74	96	50	53	54	ENSMUST00000114750.2, ENSMUST00000134870.8, ENSMUST00000023507.13, ENSMUST00000132057.2	Gsk3b
ENSMUSG00000022840.10	E009	3.31226	0.14048	0.224483	0.635645	0.993429	2.70915	3.31037	0.578669	chr16	35092488	35092590	103	+	9	1	2	1	4	4	ENSMUST00000114913.3	Adcy5
ENSMUSG00000022893.15	E010	25.9485	0.00964097	0.224128	0.635912	0.993429	8.30588	7.94863	-0.127451	chr16	85596527	85596556	30	-	55	17	55	21	12	13	ENSMUST00000023610.15, ENSMUST00000125897.2	Adamts1
ENSMUSG00000022948.17	E021	1.53507	0.0822152	0.227616	0.633297	0.993429	2.26573	1.8763	-0.544335	chr16	93384877	93384897	21	-	3	1	2	3	1	0	ENSMUST00000152520.2	Setd4
ENSMUSG00000022995.18	E036	1.44241	0.294717	0.224967	0.635281	0.993429	1.60518	2.14254	0.833382	chr1	181789319	181789484	166	-	6	2	0	1	1	0	ENSMUST00000111030.6, ENSMUST00000193703.6, ENSMUST00000111024.10, ENSMUST00000193074.6, ENSMUST00000078719.13, ENSMUST00000192497.2, ENSMUST00000195059.6	Enah
ENSMUSG00000023026.17	E039	9.12329	0.0199695	0.227615	0.633298	0.993429	4.73907	5.10298	0.213842	chr15	100101017	100101183	167	+	11	7	17	7	7	8	ENSMUST00000023768.14, ENSMUST00000100203.10, ENSMUST00000135658.3	Dip2b
ENSMUSG00000023032.13	E024	1.39333	0.597163	0.22636	0.634236	0.993429	1.68102	2.18693	0.759335	chr15	100701116	100701229	114	+	0	1	5	3	0	0	ENSMUST00000162805.2, ENSMUST00000162049.2, ENSMUST00000023776.13	Slc4a8
ENSMUSG00000023044.3	E058	2.51946	0.112699	0.22415	0.635896	0.993429	2.29868	2.90737	0.678145	chr15	102112692	102112870	179	-	6	1	5	3	1	1	ENSMUST00000230328.2	Csad
ENSMUSG00000023066.11	E066	2.89683	0.0742996	0.224035	0.635983	0.993429	2.88381	2.53327	-0.374149	chr18	89148723	89149137	415	+	2	1	4	3	4	3	ENSMUST00000236676.2, ENSMUST00000023828.9	Rttn
ENSMUSG00000023092.17	E020	2.40653	0.401994	0.227608	0.633303	0.993429	2.20889	2.82325	0.708387	chrX	55836011	55836026	16	+	3	1	6	0	4	1	ENSMUST00000144600.8	Fhl1
ENSMUSG00000023175.16	E002	107.467	0.00352785	0.225492	0.634886	0.993429	16.5965	17.0065	0.0718168	chr10	79540334	79540341	8	+	161	109	119	121	78	82	ENSMUST00000067036.12, ENSMUST00000179781.8	Bsg
ENSMUSG00000023191.10	E011	6.79036	0.0541267	0.224613	0.635547	0.993429	4.44077	4.02855	-0.281456	chr6	124822905	124822935	31	-	7	9	6	7	4	8	ENSMUST00000023958.10, ENSMUST00000135127.8, ENSMUST00000147296.8	P3h3
ENSMUSG00000023452.20	E010	99.9129	0.0104886	0.227509	0.633377	0.993429	16.5882	15.9285	-0.119291	chr5	32895330	32895346	17	-	179	70	113	109	61	99	ENSMUST00000142957.6, ENSMUST00000197787.5, ENSMUST00000201314.2, ENSMUST00000142779.8, ENSMUST00000120591.8, ENSMUST00000201980.5, ENSMUST00000061895.16	Pisd
ENSMUSG00000023495.14	E050	49.1137	0.00623829	0.227138	0.633654	0.993429	10.8571	11.2627	0.106746	chr9	106339388	106339451	64	+	108	61	67	26	24	35	ENSMUST00000188396.2, ENSMUST00000217405.2, ENSMUST00000214252.2, ENSMUST00000188448.2, ENSMUST00000213156.2, ENSMUST00000024260.14, ENSMUST00000213201.2, ENSMUST00000213752.2, ENSMUST00000185996.2, ENSMUST00000190428.7, ENSMUST00000185507.7	Pcbp4
ENSMUSG00000023495.14	E058	80.6241	0.00758196	0.226137	0.634403	0.993429	13.9673	14.2607	0.0608349	chr9	106339754	106339869	116	+	147	100	132	45	64	32	ENSMUST00000213201.2, ENSMUST00000188448.2, ENSMUST00000213156.2, ENSMUST00000024260.14, ENSMUST00000188396.2, ENSMUST00000213752.2, ENSMUST00000190428.7, ENSMUST00000185507.7	Pcbp4
ENSMUSG00000023805.18	E044	11.1514	0.099888	0.225371	0.634978	0.993429	4.93454	5.23934	0.173259	chr17	6082972	6083084	113	+	26	18	16	10	0	5	ENSMUST00000115789.8, ENSMUST00000115788.8, ENSMUST00000115787.8, ENSMUST00000154114.8, ENSMUST00000115790.8, ENSMUST00000080283.13, ENSMUST00000134767.8, ENSMUST00000115791.10, ENSMUST00000115785.8, ENSMUST00000061091.14, ENSMUST00000115784.8, ENSMUST00000126881.2	Synj2
ENSMUSG00000023912.11	E002	3.17021	0.16134	0.226745	0.633948	0.993429	2.54	3.11144	0.585834	chr17	43957912	43958014	103	-	11	0	6	1	3	1	ENSMUST00000024705.6	Slc25a27
ENSMUSG00000023952.14	E027	175.588	0.0151703	0.225263	0.635059	0.993429	20.1663	21	0.120404	chr17	46476381	46476555	175	+	431	111	343	77	107	106	ENSMUST00000169955.2, ENSMUST00000169383.8, ENSMUST00000024748.14, ENSMUST00000172170.8	Gtpbp2
ENSMUSG00000023965.14	E002	90.6289	0.0113203	0.225505	0.634877	0.993429	15.7023	15.0822	-0.118209	chr17	63364777	63365932	1156	-	118	74	107	70	83	101	ENSMUST00000112840.2, ENSMUST00000024761.13, ENSMUST00000112839.9	Fbxl17
ENSMUSG00000023990.19	E025	24.3724	0.0179646	0.225854	0.634615	0.993429	7.86606	8.23595	0.133201	chr17	48099162	48099218	57	+	36	28	29	28	14	18	ENSMUST00000113284.8, ENSMUST00000162719.2, ENSMUST00000146782.2, ENSMUST00000113288.8, ENSMUST00000086932.10, ENSMUST00000124765.8, ENSMUST00000024786.14	Tfeb
ENSMUSG00000024042.8	E001	369.841	0.0144516	0.225232	0.635082	0.993429	31.0731	29.5965	-0.14958	chr17	32063224	32065617	2394	-	580	297	285	521	221	385	ENSMUST00000024839.6	Sik1
ENSMUSG00000024054.15	E067	7.8284	0.0357197	0.227073	0.633703	0.993429	4.78353	4.35652	-0.270204	chr17	71772642	71772664	23	-	10	11	5	12	5	5	ENSMUST00000127430.2	Smchd1
ENSMUSG00000024069.15	E013	23.4175	0.0154965	0.227106	0.633678	0.993429	8.15014	7.70417	-0.163099	chr17	74716348	74716352	5	+	36	20	25	30	18	17	ENSMUST00000235003.2, ENSMUST00000179074.9, ENSMUST00000024870.9, ENSMUST00000233799.2, ENSMUST00000233157.2, ENSMUST00000232866.2	Slc30a6
ENSMUSG00000024073.17	E035	7.09912	0.129887	0.226955	0.633791	0.993429	4.6758	4.09098	-0.386061	chr17	74913119	74913130	12	+	13	3	6	14	3	6	ENSMUST00000182133.8, ENSMUST00000180037.8, ENSMUST00000182597.8, ENSMUST00000183224.8, ENSMUST00000182323.3	Birc6
ENSMUSG00000024073.17	E081	130.743	0.00893397	0.224804	0.635403	0.993429	18.1839	18.7761	0.0947095	chr17	74955113	74955334	222	+	203	125	136	137	100	112	ENSMUST00000182133.8, ENSMUST00000180037.8, ENSMUST00000182944.8, ENSMUST00000183224.8, ENSMUST00000182597.8	Birc6
ENSMUSG00000024163.18	E019	58.3747	0.0147157	0.227926	0.633066	0.993429	12.1755	12.5159	0.0804354	chr17	25119136	25119303	168	-	78	63	77	35	64	42	ENSMUST00000120035.8, ENSMUST00000156663.2, ENSMUST00000115229.10, ENSMUST00000178969.8, ENSMUST00000088345.12, ENSMUST00000146923.8, ENSMUST00000121723.8, ENSMUST00000117509.8, ENSMUST00000121787.8, ENSMUST00000115228.9, ENSMUST00000119115.8	Mapk8ip3
ENSMUSG00000024163.18	E030	6.82169	0.0215339	0.225423	0.634939	0.993429	4.46266	4.08156	-0.257904	chr17	25120504	25120578	75	-	8	7	8	8	3	8	ENSMUST00000125648.2	Mapk8ip3
ENSMUSG00000024169.17	E009	21.662	0.00829813	0.225381	0.63497	0.993429	7.56592	7.1414	-0.167261	chr17	25239492	25239713	222	+	17	14	18	35	16	28	ENSMUST00000024983.12, ENSMUST00000142000.9, ENSMUST00000137386.8	Ift140
ENSMUSG00000024234.8	E018	182.472	0.0120017	0.22645	0.634168	0.993429	22.0998	21.2621	-0.11521	chr18	4396105	4396785	681	+	259	167	219	126	178	173	ENSMUST00000234422.2, ENSMUST00000234924.2, ENSMUST00000234186.2, ENSMUST00000025077.7	Mtpap
ENSMUSG00000024330.18	E068	2.97046	0.0688598	0.224424	0.635689	0.993429	2.31677	2.85632	0.604373	chr17	34281643	34281696	54	+	1	9	4	2	2	0	ENSMUST00000114252.9, ENSMUST00000237490.2, ENSMUST00000237989.2, ENSMUST00000087497.11, ENSMUST00000131134.9, ENSMUST00000144927.2, ENSMUST00000114255.9, ENSMUST00000235819.2	Col11a2
ENSMUSG00000024331.12	E017	104.695	0.00393069	0.225863	0.634608	0.993429	16.6114	16.883	0.0477162	chr18	20179292	20179436	145	-	205	70	120	147	43	88	ENSMUST00000039247.11, ENSMUST00000128464.2, ENSMUST00000075214.9	Dsc2
ENSMUSG00000024414.14	E003	2.26082	0.133015	0.225275	0.63505	0.993429	2.60056	2.20471	-0.476664	chr11	94544837	94544856	20	+	2	4	1	0	3	3	ENSMUST00000129498.8	Mrpl27
ENSMUSG00000024424.16	E024	649.084	0.000568308	0.225459	0.634912	0.993429	36.7616	36.1359	-0.0541451	chr18	12869037	12869075	39	+	138	452	532	185	1214	1026	ENSMUST00000169401.8, ENSMUST00000143388.2, ENSMUST00000234255.2, ENSMUST00000234966.2, ENSMUST00000025294.9	Ttc39c
ENSMUSG00000024426.18	E034	45.5388	0.00317489	0.224731	0.635459	0.993429	10.644	10.9271	0.0763634	chr17	36220151	36220242	92	-	47	40	38	35	49	60	ENSMUST00000137182.8, ENSMUST00000174436.2, ENSMUST00000077494.13, ENSMUST00000140990.8, ENSMUST00000127959.8, ENSMUST00000149277.8, ENSMUST00000141662.8, ENSMUST00000056034.13, ENSMUST00000137069.8, ENSMUST00000151009.8, ENSMUST00000061052.12, ENSMUST00000141132.2	Atat1
ENSMUSG00000024451.10	E017	22.3562	0.0338141	0.225866	0.634606	0.993429	7.97469	7.36929	-0.228762	chr18	38113235	38113382	148	-	21	26	20	35	17	16	ENSMUST00000237272.2, ENSMUST00000042944.9	Arap3
ENSMUSG00000024462.18	E004	3.38924	0.14006	0.228014	0.633	0.993429	3.30291	2.83913	-0.436869	chr17	37357091	37357181	91	+	6	0	6	6	1	3	ENSMUST00000025338.16, ENSMUST00000174826.2, ENSMUST00000174456.8, ENSMUST00000173823.8	Gabbr1
ENSMUSG00000024493.10	E031	26.4762	0.0208701	0.227367	0.633483	0.993429	8.65204	8.1504	-0.173206	chr18	42369648	42369724	77	-	44	24	36	25	12	27	ENSMUST00000235432.2, ENSMUST00000097590.5	Lars
ENSMUSG00000024542.10	E030	5.03421	0.041772	0.22519	0.635113	0.993429	3.8087	3.40954	-0.319741	chr18	67983746	67983806	61	+	7	7	6	2	5	4	ENSMUST00000025425.7, ENSMUST00000225303.2	Cep192
ENSMUSG00000024561.12	E007	82.4056	0.00930714	0.22518	0.635121	0.993429	14.579	14.2858	-0.0594902	chr18	74406280	74406394	115	+	60	72	88	63	109	89	ENSMUST00000239157.2, ENSMUST00000224047.2, ENSMUST00000224159.2, ENSMUST00000097530.5	Mbd1
ENSMUSG00000024563.17	E006	34.2699	0.00691126	0.2274	0.633459	0.993429	9.51216	9.70702	0.0588951	chr18	76395511	76395562	52	+	54	23	53	43	20	25	ENSMUST00000168423.9, ENSMUST00000025453.15, ENSMUST00000091831.13, ENSMUST00000171256.8	Smad2
ENSMUSG00000024589.19	E034	93.0811	0.00370112	0.227801	0.633159	0.993429	15.7694	15.3744	-0.0744673	chr18	65213089	65213113	25	+	124	114	84	80	68	99	ENSMUST00000080418.7, ENSMUST00000238122.2, ENSMUST00000236898.2, ENSMUST00000236764.2, ENSMUST00000224347.3, ENSMUST00000235743.2, ENSMUST00000237854.2, ENSMUST00000224516.2, ENSMUST00000224663.3, ENSMUST00000237410.2, ENSMUST00000237384.2, ENSMUST00000163516.9, ENSMUST00000224385.3, ENSMUST00000236595.2, ENSMUST00000223959.2, ENSMUST00000236103.2, ENSMUST00000224890.2, ENSMUST00000236209.2, ENSMUST00000236736.2, ENSMUST00000225261.3, ENSMUST00000235343.2, ENSMUST00000226058.2	Nedd4l
ENSMUSG00000024654.9	E005	51.3334	0.0120228	0.225507	0.634876	0.993429	11.5408	11.827	0.0713549	chr19	9096552	9096694	143	-	73	59	57	71	23	39	ENSMUST00000049948.6	Asrgl1
ENSMUSG00000024665.9	E016	2277.47	0.000209519	0.227518	0.63337	0.993429	66.8261	66.5835	-0.0136323	chr19	10069105	10069215	111	-	2796	2014	2223	2867	1451	2554	ENSMUST00000025567.9	Fads2
ENSMUSG00000024667.13	E014	2.34093	0.453757	0.225031	0.635233	0.993429	2.82997	1.69993	-1.47116	chr19	10532111	10532426	316	-	1	1	1	1	0	9	ENSMUST00000131205.2, ENSMUST00000237507.2	Tmem216
ENSMUSG00000024687.12	E002	193.484	0.0013082	0.224066	0.635959	0.993429	22.3857	21.9499	-0.0587043	chr19	11948051	11948259	209	+	215	222	322	181	145	120	ENSMUST00000025590.11	Osbp
ENSMUSG00000024786.10	E012	1.48796	0.594875	0.226365	0.634232	0.993429	1.96246	1.71928	-0.381806	chr19	6273551	6274249	699	+	1	5	1	1	1	0	ENSMUST00000025699.9, ENSMUST00000113528.2	Majin
ENSMUSG00000024790.9	E002	85.5689	0.00490176	0.225008	0.63525	0.993429	14.7831	15.0575	0.0539083	chr19	6167827	6168680	854	-	115	105	106	71	58	76	ENSMUST00000113533.3	Sac3d1
ENSMUSG00000024807.19	E012	155.578	0.00170691	0.224919	0.635317	0.993429	19.8506	20.1831	0.0492967	chr19	6098305	6098397	93	+	158	142	295	154	122	98	ENSMUST00000129081.8, ENSMUST00000235478.2, ENSMUST00000156550.8, ENSMUST00000144328.2, ENSMUST00000134667.8, ENSMUST00000138532.8, ENSMUST00000142101.8, ENSMUST00000025723.9	Syvn1
ENSMUSG00000024824.8	E008	12.1832	0.0595557	0.224412	0.635698	0.993429	5.8536	5.28618	-0.294846	chr19	4247355	4247402	48	-	6	5	18	25	9	10	ENSMUST00000237963.2, ENSMUST00000235367.2, ENSMUST00000237467.2, ENSMUST00000025740.8, ENSMUST00000237723.2	Rad9a
ENSMUSG00000024833.16	E029	20.4718	0.00659725	0.227926	0.633066	0.993429	7.4707	7.15254	-0.126055	chr19	6006036	6006142	107	-	22	20	17	24	14	26	ENSMUST00000238075.2, ENSMUST00000236176.2, ENSMUST00000235224.2, ENSMUST00000235426.2, ENSMUST00000025752.15, ENSMUST00000165143.3, ENSMUST00000237136.2	Pola2
ENSMUSG00000024855.11	E037	2.62068	1.01074	0.226791	0.633913	0.993429	2.38473	2.92593	0.590426	chr19	5322952	5323056	105	-	2	7	0	7	0	0	ENSMUST00000237463.2, ENSMUST00000235130.2, ENSMUST00000236775.2, ENSMUST00000025786.9	Pacs1
ENSMUSG00000024887.11	E017	44.4028	0.0245578	0.2283	0.632787	0.993429	10.5083	11.2563	0.200068	chr19	31994084	31994185	102	-	86	32	42	39	37	43	ENSMUST00000096119.5, ENSMUST00000237697.2, ENSMUST00000236504.2, ENSMUST00000235213.2, ENSMUST00000235273.2, ENSMUST00000237104.2, ENSMUST00000236030.2	Asah2
ENSMUSG00000024892.18	E028	2243.44	0.000171501	0.225351	0.634993	0.993429	65.2628	65.4826	0.01249	chr19	4669808	4670052	245	+	2200	1599	1912	2652	2180	2757	ENSMUST00000068004.13, ENSMUST00000224726.3, ENSMUST00000113825.4	Pcx
ENSMUSG00000024900.6	E016	705.325	0.00055968	0.226315	0.63427	0.993429	40.6809	41.0943	0.032572	chr19	3415675	3415782	108	+	1383	644	742	455	569	663	ENSMUST00000025835.6, ENSMUST00000237938.2	Cpt1a
ENSMUSG00000024940.12	E010	4.62383	0.113286	0.225892	0.634587	0.993429	3.78124	3.27854	-0.411976	chr19	5795946	5795996	51	+	8	2	7	4	7	1	ENSMUST00000237317.2, ENSMUST00000237280.2, ENSMUST00000081496.6	Ltbp3
ENSMUSG00000024958.14	E011	118.642	0.00361015	0.228191	0.632868	0.993429	17.5772	17.1997	-0.0639898	chr19	6916629	6916778	150	-	138	84	104	133	119	133	ENSMUST00000237934.2, ENSMUST00000235881.2, ENSMUST00000238128.2, ENSMUST00000238183.2, ENSMUST00000025909.11, ENSMUST00000099774.10, ENSMUST00000236348.2, ENSMUST00000235518.2, ENSMUST00000166115.9, ENSMUST00000235237.2, ENSMUST00000099782.10, ENSMUST00000099776.6, ENSMUST00000237911.2	Gpr137
ENSMUSG00000024991.9	E014	669.258	0.00169581	0.226874	0.633852	0.993429	39.9987	39.5027	-0.0399722	chr19	60761130	60761432	303	-	915	808	922	614	505	421	ENSMUST00000025955.8	Eif3a
ENSMUSG00000025047.10	E018	44.5212	0.0425771	0.228163	0.63289	0.993429	10.4585	11.2368	0.208824	chr19	47099400	47099549	150	+	85	38	56	41	35	29	ENSMUST00000072141.4	Pdcd11
ENSMUSG00000025138.15	E032	102.325	0.00282979	0.224373	0.635728	0.993429	16.0017	16.3903	0.0705327	chr11	120515703	120515795	93	-	89	104	115	98	110	94	ENSMUST00000080202.12, ENSMUST00000153018.2, ENSMUST00000152331.2, ENSMUST00000134255.8, ENSMUST00000127882.8, ENSMUST00000133625.8, ENSMUST00000153532.8, ENSMUST00000106183.3	Sirt7
ENSMUSG00000025198.17	E018	93.7563	0.00165794	0.224835	0.63538	0.993429	15.424	15.7724	0.0655616	chr19	44057755	44057834	80	-	133	99	142	82	74	59	ENSMUST00000171952.2, ENSMUST00000170577.2, ENSMUST00000112028.10, ENSMUST00000170801.8, ENSMUST00000172041.8, ENSMUST00000169092.2, ENSMUST00000168602.2, ENSMUST00000071698.13	Erlin1
ENSMUSG00000025213.12	E005	8.66661	0.161681	0.224349	0.635746	0.993429	4.53596	5.08307	0.329127	chr19	45065103	45065652	550	+	19	10	3	6	10	6	ENSMUST00000111948.8, ENSMUST00000026234.5	Kazald1
ENSMUSG00000025261.19	E116	124.395	0.00128054	0.227299	0.633534	0.993429	17.7796	18.1646	0.0632321	chrX	150704258	150704277	20	+	179	128	163	102	92	111	ENSMUST00000112622.8, ENSMUST00000026292.15	Huwe1
ENSMUSG00000025266.12	E012	22.7165	0.018113	0.228143	0.632904	0.993429	7.99132	7.55505	-0.162683	chrX	149780270	149780326	57	-	38	22	22	19	22	18	ENSMUST00000138026.2, ENSMUST00000154393.8, ENSMUST00000026297.12, ENSMUST00000112691.9	Gnl3l
ENSMUSG00000025371.13	E018	71.0977	0.00208527	0.22771	0.633227	0.993429	13.8	13.4781	-0.0690037	chr11	119809433	119809454	22	+	101	79	91	63	55	54	ENSMUST00000026434.13, ENSMUST00000137055.2, ENSMUST00000139814.8	Chmp6
ENSMUSG00000025409.15	E020	404.623	0.00555713	0.224719	0.635467	0.993429	32.0134	31.4284	-0.0569808	chr10	127121770	127122436	667	-	611	350	546	369	285	372	ENSMUST00000119078.8, ENSMUST00000026476.13	Mbd6
ENSMUSG00000025481.13	E005	80.219	0.00184337	0.227363	0.633486	0.993429	14.2358	14.5917	0.0722882	chr7	140415247	140415315	69	+	84	66	88	85	72	88	ENSMUST00000026554.11, ENSMUST00000127986.2, ENSMUST00000211372.2, ENSMUST00000185612.3	Urah
ENSMUSG00000025574.14	E011	9.78618	0.0404304	0.227227	0.633588	0.993429	4.75946	5.07361	0.184746	chr11	117713284	117715496	2213	-	11	5	5	19	14	4	ENSMUST00000129852.2	Tk1
ENSMUSG00000025574.14	E015	53.1941	0.0249861	0.22638	0.634221	0.993429	11.1161	11.5025	0.0995036	chr11	117716540	117716643	104	-	35	24	49	108	60	37	ENSMUST00000150027.2, ENSMUST00000154790.2, ENSMUST00000129852.2, ENSMUST00000153298.8, ENSMUST00000026661.4	Tk1
ENSMUSG00000025616.15	E024	64.424	0.0175904	0.224194	0.635862	0.993429	12.551	13.1269	0.130963	chr16	87269995	87270073	79	+	88	84	100	34	42	56	ENSMUST00000026710.12, ENSMUST00000146386.2, ENSMUST00000135399.8, ENSMUST00000119504.8	Usp16
ENSMUSG00000025656.18	E044	10.361	0.0540795	0.224106	0.635929	0.993429	5.16435	5.41885	0.139073	chrX	94209577	94209824	248	-	15	9	11	15	0	15	ENSMUST00000113883.8, ENSMUST00000113885.8, ENSMUST00000113876.9, ENSMUST00000113873.9	Arhgef9
ENSMUSG00000025730.15	E016	17.1267	0.0315474	0.225057	0.635214	0.993429	6.48992	6.97595	0.209052	chr17	26138433	26138480	48	-	36	22	10	13	14	13	ENSMUST00000166146.8, ENSMUST00000167018.8, ENSMUST00000164738.2, ENSMUST00000164982.8, ENSMUST00000167626.8, ENSMUST00000179998.8, ENSMUST00000026826.14	Rab40c
ENSMUSG00000025759.12	E020	22.2263	0.124593	0.228337	0.632759	0.993429	7.60758	7.62557	0.00684437	chr3	40791524	40791567	44	-	40	25	25	6	34	8	ENSMUST00000204399.3, ENSMUST00000204017.2, ENSMUST00000026859.11, ENSMUST00000204907.2	Mfsd8
ENSMUSG00000025764.15	E019	28.3838	0.00492586	0.227563	0.633336	0.993429	8.4447	8.80483	0.121135	chr3	41546168	41546169	2	+	43	34	34	20	21	25	ENSMUST00000191952.2, ENSMUST00000195846.6, ENSMUST00000170711.8, ENSMUST00000163764.8, ENSMUST00000194181.6, ENSMUST00000168086.7, ENSMUST00000193080.6, ENSMUST00000026865.15, ENSMUST00000195322.6	Jade1
ENSMUSG00000025790.15	E023	5.83861	0.0306257	0.226846	0.633872	0.993429	3.74834	4.09299	0.254084	chr7	74204223	74204362	140	-	15	6	5	4	5	3	ENSMUST00000098371.9, ENSMUST00000107453.8, ENSMUST00000026897.14	Slco3a1
ENSMUSG00000025791.19	E010	905.856	0.000611898	0.225705	0.634727	0.993429	45.6633	45.3785	-0.0206432	chr4	99839081	99839264	184	+	1171	790	829	976	877	854	ENSMUST00000058351.16, ENSMUST00000102783.5	Pgm1
ENSMUSG00000025810.10	E005	270.258	0.00180453	0.228277	0.632804	0.993429	25.9096	26.2728	0.0420907	chr8	129085878	129086113	236	+	306	303	269	281	269	208	ENSMUST00000212746.2, ENSMUST00000212833.2, ENSMUST00000026917.10, ENSMUST00000212933.2	Nrp1
ENSMUSG00000025862.15	E018	58.7272	0.00281126	0.226263	0.634309	0.993429	12.5971	12.2188	-0.0889329	chrX	41309907	41309931	25	+	72	62	54	63	46	60	ENSMUST00000115073.9, ENSMUST00000069619.14, ENSMUST00000115072.8	Stag2
ENSMUSG00000025871.19	E018	104.997	0.00167108	0.225196	0.635109	0.993429	16.8032	16.3356	-0.0830268	chr13	54713105	54713116	12	-	133	100	123	115	93	81	ENSMUST00000143144.8, ENSMUST00000147318.2, ENSMUST00000150938.8, ENSMUST00000026989.15, ENSMUST00000132136.3, ENSMUST00000126295.2, ENSMUST00000153708.2, ENSMUST00000153065.8	4833439L19Rik
ENSMUSG00000025969.16	E009	32.2848	0.0384521	0.225519	0.634867	0.993429	9.04323	9.43641	0.123545	chr1	62788292	62788447	156	+	45	16	34	66	24	16	ENSMUST00000075144.12, ENSMUST00000102822.9, ENSMUST00000027112.13, ENSMUST00000114155.8, ENSMUST00000114157.3, ENSMUST00000063594.13	Nrp2
ENSMUSG00000025982.14	E003	315.815	0.00138973	0.224511	0.635624	0.993429	27.9645	28.3831	0.0452686	chr1	55027098	55027314	217	-	448	338	375	282	268	246	ENSMUST00000190175.2, ENSMUST00000027127.14	Sf3b1
ENSMUSG00000026019.16	E014	58.2504	0.0385163	0.228294	0.632792	0.993429	12.1057	12.6618	0.130994	chr1	60127200	60127315	116	-	93	52	91	73	31	33	ENSMUST00000141417.3, ENSMUST00000027173.15, ENSMUST00000143342.8, ENSMUST00000117438.8, ENSMUST00000122038.8	Wdr12
ENSMUSG00000026035.16	E006	57.0131	0.0176024	0.225145	0.635147	0.993429	11.9379	12.5547	0.146896	chr1	58473490	58473573	84	-	78	42	65	48	61	54	ENSMUST00000114348.8, ENSMUST00000081677.12, ENSMUST00000114345.9, ENSMUST00000117069.8	Ppil3
ENSMUSG00000026131.22	E123	120.228	0.00144855	0.224431	0.635684	0.993429	17.9559	17.4982	-0.0761688	chr1	34326972	34327100	129	+	183	103	165	93	82	126	ENSMUST00000097786.10, ENSMUST00000183034.5, ENSMUST00000182018.8, ENSMUST00000097785.10, ENSMUST00000185269.7	Dst
ENSMUSG00000026154.5	E002	3.13802	0.513709	0.226512	0.634122	0.993429	2.98309	2.59006	-0.407874	chr1	24042047	24042237	191	-	1	6	0	1	7	2	ENSMUST00000155767.3	Sdhaf4
ENSMUSG00000026159.14	E022	63.7029	0.00181828	0.224602	0.635556	0.993429	13.1069	12.6466	-0.104365	chr1	82872203	82872288	86	+	104	66	96	51	42	46	ENSMUST00000187899.7, ENSMUST00000186302.7, ENSMUST00000190052.7, ENSMUST00000190046.7, ENSMUST00000113444.8, ENSMUST00000189220.7, ENSMUST00000063380.11	Agfg1
ENSMUSG00000026209.16	E040	5.46439	0.0281995	0.226774	0.633926	0.993429	3.61148	3.97452	0.27666	chr1	75294027	75294053	27	-	6	7	5	6	6	3	ENSMUST00000066668.14, ENSMUST00000191254.7, ENSMUST00000187791.2, ENSMUST00000185797.7	Dnpep
ENSMUSG00000026219.15	E038	228.881	0.00311322	0.225369	0.634979	0.993429	24.2762	23.9332	-0.0427505	chr1	84731992	84732123	132	-	233	270	309	206	196	183	ENSMUST00000189841.2, ENSMUST00000186465.7, ENSMUST00000027421.13, ENSMUST00000186648.7	Trip12
ENSMUSG00000026234.13	E001	374.071	0.00455407	0.227999	0.633012	0.993429	29.9082	30.5827	0.0684937	chr1	86272441	86278216	5776	-	672	386	568	296	240	240	ENSMUST00000027438.8	Ncl
ENSMUSG00000026281.16	E002	89.0797	0.0109147	0.224767	0.635432	0.993429	15.4434	15.0427	-0.0771013	chr1	93720446	93720665	220	-	87	85	114	89	66	99	ENSMUST00000112893.2, ENSMUST00000027503.14	Dtymk
ENSMUSG00000026309.15	E008	74.8106	0.00973845	0.225799	0.634656	0.993429	13.8086	14.2858	0.0994126	chr1	91303776	91303776	1	-	104	59	109	76	72	46	ENSMUST00000027534.13, ENSMUST00000187306.7, ENSMUST00000185886.7, ENSMUST00000187105.7, ENSMUST00000187231.2	Ilkap
ENSMUSG00000026319.14	E037	33.6731	0.0253626	0.225957	0.634538	0.993429	9.72637	9.16054	-0.174037	chr1	105663648	105663747	100	+	47	29	45	21	25	41	ENSMUST00000185692.7, ENSMUST00000190501.7, ENSMUST00000191293.7, ENSMUST00000086721.10, ENSMUST00000186807.7, ENSMUST00000039173.13	Relch
ENSMUSG00000026333.15	E020	47.9662	0.0111211	0.227307	0.633528	0.993429	11.4251	10.9504	-0.123535	chr1	97720022	97720694	673	+	56	62	47	40	57	28	ENSMUST00000112844.10, ENSMUST00000138142.8, ENSMUST00000027571.13	Gin1
ENSMUSG00000026348.8	E001	25.9117	0.101568	0.224367	0.635732	0.993429	8.69495	7.64054	-0.374777	chr1	127657150	127657279	130	+	24	24	20	30	42	12	ENSMUST00000038006.8	Acmsd
ENSMUSG00000026355.12	E009	6.79031	0.176147	0.22629	0.634288	0.993429	3.96974	4.10923	0.0997665	chr1	128267205	128267215	11	-	18	6	13	9	1	0	ENSMUST00000027601.11, ENSMUST00000191454.2, ENSMUST00000190495.2	Mcm6
ENSMUSG00000026365.16	E022	1197.43	0.00138012	0.224136	0.635906	0.993429	49.0394	49.7982	0.051773	chr1	140064434	140064628	195	-	917	870	661	1490	1457	1505	ENSMUST00000111976.9, ENSMUST00000111977.8, ENSMUST00000192919.6, ENSMUST00000192880.6, ENSMUST00000066859.13, ENSMUST00000123238.2	Cfh
ENSMUSG00000026383.15	E041	46.395	0.00262813	0.22682	0.633892	0.993429	10.9002	11.2306	0.0869166	chr1	119576515	119576664	150	-	79	48	57	42	36	31	ENSMUST00000163147.8, ENSMUST00000052404.13, ENSMUST00000191046.7	Epb41l5
ENSMUSG00000026447.18	E018	3.26621	0.565037	0.227548	0.633348	0.993429	2.69551	3.30891	0.59198	chr1	133012556	133012723	168	+	12	0	3	7	0	1	ENSMUST00000077730.7	Pik3c2b
ENSMUSG00000026502.14	E011	65.4214	0.00304341	0.227867	0.63311	0.993429	13.3433	12.9928	-0.0777642	chr1	178076801	178076904	104	+	102	69	78	75	37	51	ENSMUST00000159284.2, ENSMUST00000161075.8, ENSMUST00000027783.14	Desi2
ENSMUSG00000026571.13	E019	114.743	0.00625324	0.224644	0.635524	0.993429	17.7712	17.2153	-0.0936784	chr1	165216227	165216315	89	-	237	71	108	165	59	95	ENSMUST00000195220.2, ENSMUST00000195686.2, ENSMUST00000194869.6, ENSMUST00000027856.13	Dcaf6
ENSMUSG00000026623.17	E005	140.061	0.00336782	0.225402	0.634954	0.993429	18.8982	19.312	0.0641077	chr1	191450633	191450709	77	+	203	114	146	142	102	156	ENSMUST00000110856.8, ENSMUST00000130876.2, ENSMUST00000133076.7	Lpgat1
ENSMUSG00000026626.12	E011	406.156	0.000865898	0.228126	0.632917	0.993429	31.5146	31.9176	0.0392574	chr1	191089989	191090048	60	-	563	413	380	388	353	388	ENSMUST00000195605.6, ENSMUST00000191925.2, ENSMUST00000067976.9	Ppp2r5a
ENSMUSG00000026626.12	E018	293.619	0.00185758	0.225287	0.63504	0.993429	27.4363	27.0069	-0.0478955	chr1	191100923	191100939	17	-	385	251	317	285	256	300	ENSMUST00000067976.9, ENSMUST00000195605.6	Ppp2r5a
ENSMUSG00000026640.13	E036	64.8693	0.0189172	0.224126	0.635914	0.993429	12.7518	13.2965	0.122153	chr1	194488590	194488780	191	+	66	78	76	57	69	46	ENSMUST00000027952.12, ENSMUST00000124785.2	Plxna2
ENSMUSG00000026641.14	E002	11.1265	0.097203	0.227112	0.633674	0.993429	5.78749	5.10703	-0.361671	chr1	171238894	171238901	8	+	13	16	6	21	7	5	ENSMUST00000161241.8, ENSMUST00000159207.8, ENSMUST00000161297.8, ENSMUST00000001284.13	Usf1
ENSMUSG00000026641.14	E003	23.3429	0.0290287	0.224019	0.635995	0.993429	8.15824	7.59145	-0.208684	chr1	171238902	171238941	40	+	26	30	22	34	15	16	ENSMUST00000160335.8, ENSMUST00000161241.8, ENSMUST00000001284.13, ENSMUST00000161297.8, ENSMUST00000159207.8	Usf1
ENSMUSG00000026648.19	E030	12.0717	0.0198346	0.22539	0.634963	0.993429	5.35234	5.8739	0.268901	chr2	3459728	3459958	231	+	15	16	6	10	12	13	ENSMUST00000100463.10, ENSMUST00000115066.8, ENSMUST00000061852.12, ENSMUST00000129657.2	Dclre1c
ENSMUSG00000026750.7	E010	1.73767	0.513718	0.227037	0.63373	0.993429	2.04865	2.18563	0.186819	chr2	38533933	38534099	167	-	1	3	1	0	0	5	ENSMUST00000028083.6	Psmb7
ENSMUSG00000026840.15	E013	3.62167	0.0615227	0.22669	0.633989	0.993429	3.33858	2.97655	-0.331419	chr2	31805870	31806094	225	+	6	0	6	6	4	1	ENSMUST00000028187.7, ENSMUST00000138325.8	Lamc3
ENSMUSG00000026842.17	E026	6.49168	0.123867	0.226409	0.6342	0.993429	4.35185	3.84405	-0.358432	chr2	31686658	31686984	327	+	7	9	2	7	10	3	ENSMUST00000124726.2	Abl1
ENSMUSG00000026843.16	E010	29.3564	0.0534889	0.225098	0.635183	0.993429	8.54136	9.07535	0.175945	chr2	31482478	31482508	31	+	32	44	34	40	14	18	ENSMUST00000055244.13, ENSMUST00000113482.8, ENSMUST00000137889.7, ENSMUST00000154050.3, ENSMUST00000194386.6	Fubp3
ENSMUSG00000026857.10	E009	9.32104	0.0152116	0.225647	0.63477	0.993429	5.13608	4.68554	-0.265361	chr2	30705371	30705510	140	+	14	13	11	5	8	7	ENSMUST00000126037.2, ENSMUST00000152374.8, ENSMUST00000128509.8	Ntmt1
ENSMUSG00000026866.18	E005	1.52719	0.294875	0.225328	0.63501	0.993429	2.14366	1.72298	-0.630502	chr2	43453151	43453508	358	+	1	2	0	4	0	2	ENSMUST00000138540.2	Kynu
ENSMUSG00000026867.20	E008	1.90245	0.411191	0.227885	0.633097	0.993429	2.45179	1.97351	-0.626354	chr2	34571720	34571757	38	-	1	0	4	0	4	2	ENSMUST00000138203.2	Gapvd1
ENSMUSG00000026867.20	E031	44.1929	0.0152354	0.225323	0.635013	0.993429	11.0264	10.6324	-0.105853	chr2	34594648	34594658	11	-	73	33	41	39	36	51	ENSMUST00000113099.10, ENSMUST00000167251.2, ENSMUST00000113111.8, ENSMUST00000113103.9, ENSMUST00000028224.15, ENSMUST00000128855.3, ENSMUST00000102800.9	Gapvd1
ENSMUSG00000026944.19	E051	5.72923	0.0313563	0.227054	0.633717	0.993429	4.026	3.62354	-0.304215	chr2	25335855	25335981	127	+	3	5	6	11	4	5	ENSMUST00000141065.2, ENSMUST00000144560.2	Abca2
ENSMUSG00000026956.16	E018	25.6256	0.00720941	0.227818	0.633147	0.993429	6.77401	7.12921	0.14797	chr2	25254130	25254140	11	-	93	24	48	11	2	6	ENSMUST00000131025.2, ENSMUST00000102925.4, ENSMUST00000146226.2, ENSMUST00000152537.2	Uap1l1
ENSMUSG00000026987.17	E034	13.0016	0.0100729	0.22572	0.634716	0.993429	6.05384	5.73904	-0.154466	chr2	59773282	59773374	93	-	21	8	12	13	12	14	ENSMUST00000153136.2, ENSMUST00000090925.13, ENSMUST00000112550.8	Baz2b
ENSMUSG00000027009.19	E038	4.91642	0.073653	0.226729	0.63396	0.993429	3.75627	3.43331	-0.259636	chr2	79155919	79156038	120	+	4	9	5	6	1	5	ENSMUST00000099972.5	Itga4
ENSMUSG00000027030.16	E029	7.93388	0.0200751	0.226968	0.633781	0.993429	4.78378	4.47464	-0.193053	chr2	68240373	68240485	113	-	21	5	10	9	3	5	ENSMUST00000123781.8, ENSMUST00000102715.4	Stk39
ENSMUSG00000027068.7	E003	38.9073	0.00347703	0.226575	0.634075	0.993429	9.62904	9.28849	-0.104558	chr2	69224627	69224885	259	+	103	40	71	15	16	19	ENSMUST00000063690.4	Dhrs9
ENSMUSG00000027087.12	E036	42.9611	0.00457175	0.225983	0.634518	0.993429	10.4532	10.8528	0.109144	chr2	83627695	83627796	102	+	55	50	51	48	31	31	ENSMUST00000028499.11, ENSMUST00000111740.9	Itgav
ENSMUSG00000027111.17	E038	5.58077	0.0260987	0.226503	0.634129	0.993429	3.72636	4.00075	0.205224	chr2	71679725	71679780	56	+	15	4	8	9	2	0	ENSMUST00000126787.2, ENSMUST00000155249.2, ENSMUST00000238991.2, ENSMUST00000028522.10, ENSMUST00000112101.8	Itga6
ENSMUSG00000027166.15	E005	54.4022	0.00781009	0.225	0.635256	0.993429	12.1084	11.6866	-0.103351	chr2	105800793	105800861	69	-	56	47	59	57	52	56	ENSMUST00000102555.11, ENSMUST00000133569.2, ENSMUST00000124163.8	Dnajc24
ENSMUSG00000027185.16	E030	57.8473	0.009862	0.226799	0.633908	0.993429	12.0286	12.5937	0.133895	chr2	103570098	103570234	137	-	55	70	78	56	39	55	ENSMUST00000145189.8, ENSMUST00000144590.9, ENSMUST00000133016.8, ENSMUST00000028608.13, ENSMUST00000143017.8, ENSMUST00000137050.8, ENSMUST00000090447.12	Nat10
ENSMUSG00000027194.17	E008	72.4537	0.00167618	0.228024	0.632993	0.993429	13.6441	14.0365	0.0829212	chr2	94160863	94161016	154	-	116	68	84	70	59	56	ENSMUST00000111238.8, ENSMUST00000055081.14, ENSMUST00000111237.9, ENSMUST00000094801.5	Ttc17
ENSMUSG00000027219.14	E023	3.5006	0.0387022	0.226116	0.634419	0.993429	2.92703	3.15332	0.215005	chr2	122286040	122286237	198	+	6	4	4	2	2	4	ENSMUST00000028652.12, ENSMUST00000110525.8, ENSMUST00000110524.2	Slc28a2
ENSMUSG00000027253.16	E025	24.1726	0.00517751	0.228171	0.632884	0.993429	7.81347	8.15875	0.125337	chr2	91316099	91316307	209	+	52	22	30	18	18	16	ENSMUST00000028689.4	Lrp4
ENSMUSG00000027263.13	E044	67.1708	0.0177624	0.224798	0.635408	0.993429	13.3932	12.8374	-0.123786	chr2	121027352	121027530	179	+	67	71	47	65	81	65	ENSMUST00000039541.12, ENSMUST00000143305.8, ENSMUST00000110658.8	Tubgcp4
ENSMUSG00000027272.6	E050	20.8256	0.0466219	0.224895	0.635335	0.993429	7.68892	7.11384	-0.225181	chr2	120776755	120776878	124	-	18	15	33	13	23	23	ENSMUST00000028728.6, ENSMUST00000133408.2	Ubr1
ENSMUSG00000027287.15	E020	192.733	0.00191566	0.228084	0.632948	0.993429	22.4023	22.1152	-0.0385203	chr2	120425282	120425437	156	+	239	182	225	212	182	141	ENSMUST00000028743.10, ENSMUST00000110711.9, ENSMUST00000142278.2, ENSMUST00000116437.8, ENSMUST00000130759.2, ENSMUST00000150611.8, ENSMUST00000137144.2	Snap23
ENSMUSG00000027363.16	E004	141.916	0.01713	0.226592	0.634063	0.993429	18.7896	19.5546	0.118152	chr2	126559915	126560084	170	+	165	155	210	119	79	151	ENSMUST00000110416.3, ENSMUST00000028841.14, ENSMUST00000138859.2	Usp8
ENSMUSG00000027405.17	E017	2.85325	0.536273	0.225357	0.634988	0.993429	3.40652	2.1639	-1.31004	chr2	130118290	130118355	66	+	5	0	3	1	8	0	ENSMUST00000160976.2	Nop56
ENSMUSG00000027513.12	E012	1613.95	0.00362564	0.224217	0.635846	0.993429	58.7049	58.2209	-0.0294486	chr2	172997731	172997893	163	+	5681	375	429	1369	1468	1374	ENSMUST00000136885.2, ENSMUST00000029017.6	Pck1
ENSMUSG00000027598.17	E034	118.448	0.00844	0.227204	0.633605	0.993429	17.1831	17.7768	0.100139	chr2	155062128	155062200	73	+	125	143	106	102	107	127	ENSMUST00000109685.8, ENSMUST00000029126.15	Itch
ENSMUSG00000027642.16	E015	673.042	0.000513071	0.224947	0.635296	0.993429	40.2149	39.8838	-0.0265183	chr2	157136073	157136148	76	+	869	593	851	657	547	628	ENSMUST00000127252.8, ENSMUST00000029171.6, ENSMUST00000116380.9, ENSMUST00000126248.8	Rpn2
ENSMUSG00000027680.16	E031	16.2394	0.0225352	0.225243	0.635073	0.993429	6.66733	6.31217	-0.158422	chr3	34123487	34123491	5	+	10	19	20	15	17	15	ENSMUST00000197694.5, ENSMUST00000001620.13, ENSMUST00000200086.5, ENSMUST00000200392.5, ENSMUST00000198051.5	Fxr1
ENSMUSG00000027761.5	E009	1479.76	0.00164573	0.225297	0.635034	0.993429	54.1563	53.5188	-0.0409604	chr3	59945926	59945931	6	+	1064	851	1026	1570	1865	2116	ENSMUST00000029325.5	Aadac
ENSMUSG00000027799.13	E007	3.55525	0.0346497	0.225268	0.635055	0.993429	3.26291	2.98695	-0.255147	chr3	55550158	55550328	171	-	8	3	3	5	2	2	ENSMUST00000029374.8, ENSMUST00000199803.5, ENSMUST00000199535.5	Nbea
ENSMUSG00000027806.10	E005	2.81313	0.561046	0.224978	0.635273	0.993429	3.22868	2.35106	-0.91577	chr3	58325035	58326320	1286	+	6	3	0	7	0	2	ENSMUST00000199784.2	Tsc22d2
ENSMUSG00000027823.10	E004	142.539	0.00101183	0.227797	0.633162	0.993429	18.9728	19.2425	0.0417731	chr3	63893021	63893118	98	+	172	187	188	141	117	78	ENSMUST00000029405.8	Gmps
ENSMUSG00000027870.9	E002	31.0719	0.0141033	0.226035	0.634479	0.993429	8.93145	9.51594	0.18401	chr3	98784042	98784111	70	-	168	0	1	61	0	1	ENSMUST00000029464.9	Hao2
ENSMUSG00000027944.14	E012	332.176	0.00102281	0.228078	0.632952	0.993429	29.072	28.6759	-0.0419112	chr3	89903318	89903424	107	-	494	334	419	296	276	252	ENSMUST00000079724.9, ENSMUST00000197786.5, ENSMUST00000199163.2, ENSMUST00000197767.5, ENSMUST00000199014.5, ENSMUST00000198782.2, ENSMUST00000198889.2, ENSMUST00000197725.5	Hax1
ENSMUSG00000027956.12	E009	10.4928	0.0190393	0.22444	0.635678	0.993429	5.50215	5.11547	-0.210683	chr3	79739369	79739449	81	-	12	8	11	22	4	8	ENSMUST00000193410.3, ENSMUST00000168038.8, ENSMUST00000029568.7	Tmem144
ENSMUSG00000027968.12	E017	28.2651	0.00552445	0.227201	0.633607	0.993429	8.37755	8.68935	0.105987	chr3	127340783	127340839	57	-	39	36	46	25	19	14	ENSMUST00000195976.2, ENSMUST00000029588.10, ENSMUST00000197668.2, ENSMUST00000197698.2	Larp7
ENSMUSG00000027993.17	E025	29.5574	0.0198003	0.225032	0.635232	0.993429	8.67207	9.09035	0.136683	chr3	84100666	84100679	14	-	40	22	36	39	25	21	ENSMUST00000137596.8, ENSMUST00000122849.8, ENSMUST00000132283.8, ENSMUST00000107692.8, ENSMUST00000107693.9, ENSMUST00000147901.8, ENSMUST00000065380.13, ENSMUST00000128574.8, ENSMUST00000107695.9, ENSMUST00000054990.11, ENSMUST00000107691.8	Trim2
ENSMUSG00000028024.15	E005	459.715	0.000981386	0.227228	0.633587	0.993429	33.479	33.8501	0.0343447	chr3	129070291	129070412	122	-	560	440	558	515	296	461	ENSMUST00000170918.8, ENSMUST00000029658.14, ENSMUST00000164443.2	Enpep
ENSMUSG00000028041.18	E009	11.0029	0.0350438	0.225707	0.634726	0.993429	5.10872	5.50685	0.216962	chr3	89247362	89247380	19	-	18	17	12	6	9	7	ENSMUST00000107446.8, ENSMUST00000139705.2, ENSMUST00000148068.8, ENSMUST00000155868.2, ENSMUST00000107448.9, ENSMUST00000156250.2, ENSMUST00000029676.12, ENSMUST00000074582.7, ENSMUST00000184651.8	Adam15
ENSMUSG00000028059.17	E078	18.1741	0.0591063	0.225946	0.634547	0.993429	5.17671	5.72583	0.291516	chr3	88550869	88550919	51	+	49	13	58	8	1	1	ENSMUST00000176804.8, ENSMUST00000177303.8, ENSMUST00000175779.8, ENSMUST00000176500.8, ENSMUST00000029694.14, ENSMUST00000170653.9, ENSMUST00000177498.8, ENSMUST00000175903.9, ENSMUST00000107510.10, ENSMUST00000177099.2	Arhgef2
ENSMUSG00000028089.6	E023	15.0464	0.0554536	0.225085	0.635192	0.993429	6.41074	6.06665	-0.159625	chr3	97509338	97509369	32	-	8	20	33	15	11	6	ENSMUST00000197304.2, ENSMUST00000029730.5	Chd1l
ENSMUSG00000028136.16	E025	53.3876	0.00384959	0.227943	0.633053	0.993429	12.0119	11.6211	-0.0963865	chr3	94438531	94438696	166	-	60	54	49	63	40	57	ENSMUST00000107283.8, ENSMUST00000198426.2, ENSMUST00000198902.2, ENSMUST00000199462.5, ENSMUST00000200642.5, ENSMUST00000029783.16	Snx27
ENSMUSG00000028207.19	E015	276.834	0.00261967	0.228125	0.632918	0.993429	26.9599	26.0638	-0.102383	chr4	9575267	9576973	1707	-	347	300	323	322	209	207	ENSMUST00000108337.8, ENSMUST00000108333.8, ENSMUST00000108334.8, ENSMUST00000124408.2, ENSMUST00000108335.8, ENSMUST00000084915.11	Asph
ENSMUSG00000028232.14	E011	22.6633	0.0521342	0.224807	0.635401	0.993429	7.56114	8.09637	0.198203	chr4	3569364	3569463	100	-	46	16	19	37	12	15	ENSMUST00000150676.8, ENSMUST00000029891.12, ENSMUST00000154922.8, ENSMUST00000142503.8	Tmem68
ENSMUSG00000028309.15	E006	26.8867	0.00568942	0.226575	0.634075	0.993429	8.64843	8.23243	-0.14296	chr4	49632159	49632211	53	+	37	33	26	29	19	22	ENSMUST00000126675.2, ENSMUST00000132782.8, ENSMUST00000029989.11, ENSMUST00000167496.8, ENSMUST00000156314.8, ENSMUST00000146547.2	Rnf20
ENSMUSG00000028309.15	E021	66.6343	0.0119244	0.226271	0.634303	0.993429	13.4844	12.9766	-0.112128	chr4	49645886	49646005	120	+	96	77	67	57	52	62	ENSMUST00000149862.2, ENSMUST00000029989.11, ENSMUST00000167496.8, ENSMUST00000156314.8	Rnf20
ENSMUSG00000028327.15	E020	2449.28	0.00450027	0.228215	0.63285	0.993429	69.0895	68.1746	-0.0505949	chr4	45874211	45877908	3698	+	3246	2079	2806	2410	2255	2218	ENSMUST00000165478.2	Stra6l
ENSMUSG00000028333.11	E007	311.322	0.00245853	0.226849	0.63387	0.993429	28.1905	27.8009	-0.0423784	chr4	46472087	46472657	571	+	505	304	416	297	243	200	ENSMUST00000102926.5	Anp32b
ENSMUSG00000028399.19	E043	533.67	0.000422842	0.228147	0.632901	0.993429	35.7862	36.0645	0.0243721	chr4	76046722	76047303	582	-	684	518	546	461	476	562	ENSMUST00000174180.8, ENSMUST00000174831.8, ENSMUST00000098005.10, ENSMUST00000102834.8, ENSMUST00000173376.8, ENSMUST00000050757.16, ENSMUST00000174023.8, ENSMUST00000107289.9, ENSMUST00000174531.8	Ptprd
ENSMUSG00000028413.14	E005	166.515	0.00537154	0.224481	0.635647	0.993429	20.3887	20.756	0.0530569	chr4	40812685	40812872	188	-	222	147	114	155	180	181	ENSMUST00000108096.3, ENSMUST00000030121.13	B4galt1
ENSMUSG00000028454.17	E020	23.9975	0.00916773	0.227097	0.633685	0.993429	8.17712	7.80465	-0.135129	chr4	43025286	43025467	182	-	29	25	36	27	11	22	ENSMUST00000131506.2, ENSMUST00000098109.9	Pigo
ENSMUSG00000028470.11	E009	11.855	0.0108742	0.226761	0.633936	0.993429	5.68071	5.33626	-0.180875	chr4	43654615	43654673	59	-	9	11	11	15	11	13	ENSMUST00000134082.2	Hint2
ENSMUSG00000028484.17	E018	72.6176	0.00538516	0.227794	0.633165	0.993429	14.0039	13.6831	-0.0677882	chr4	83386820	83386913	94	-	107	56	88	62	61	75	ENSMUST00000030207.15, ENSMUST00000107214.9, ENSMUST00000107215.9	Psip1
ENSMUSG00000028555.16	E007	1.40235	0.160666	0.224985	0.635268	0.993429	2.01775	1.70428	-0.48729	chr4	109272971	109273183	213	+	6	1	1	1	0	1	ENSMUST00000150909.2	Ttc39a
ENSMUSG00000028645.12	E017	20.8611	0.0526714	0.227008	0.633752	0.993429	7.80555	7.20492	-0.231965	chr4	118991566	118991667	102	+	43	19	14	29	7	21	ENSMUST00000030398.10, ENSMUST00000174372.3	Slc2a1
ENSMUSG00000028649.23	E005	77.1898	0.0458765	0.226789	0.633915	0.993429	14.0177	14.4625	0.0914444	chr4	123248272	123248373	102	-	90	76	103	53	41	110	ENSMUST00000123765.8, ENSMUST00000149022.8	Macf1
ENSMUSG00000028676.18	E016	52.5068	0.0227033	0.227405	0.633454	0.993429	11.4487	12.0623	0.152131	chr4	135590834	135590836	3	+	77	74	41	49	32	51	ENSMUST00000142002.2, ENSMUST00000105853.10, ENSMUST00000030438.15, ENSMUST00000126641.2, ENSMUST00000149878.8	Srsf10
ENSMUSG00000028683.15	E020	25.0851	0.0300074	0.227921	0.63307	0.993429	7.91954	8.34581	0.151984	chr4	116943886	116944042	157	+	36	33	27	22	15	23	ENSMUST00000155181.2, ENSMUST00000106448.9, ENSMUST00000129587.2, ENSMUST00000070610.6	Eif2b3
ENSMUSG00000028689.15	E022	17.1776	0.0315528	0.225493	0.634886	0.993429	6.49857	7.06548	0.242121	chr4	116566679	116566703	25	+	38	18	13	16	9	16	ENSMUST00000135499.8, ENSMUST00000125671.8, ENSMUST00000106462.9, ENSMUST00000130828.8, ENSMUST00000106464.3, ENSMUST00000129624.2, ENSMUST00000106463.8, ENSMUST00000138305.8, ENSMUST00000126197.2, ENSMUST00000030452.13, ENSMUST00000155391.8	Ccdc163
ENSMUSG00000028708.17	E026	40.4686	0.0292372	0.225543	0.634848	0.993429	10.453	9.89622	-0.159104	chr4	115723730	115723763	34	+	96	25	73	35	24	17	ENSMUST00000153766.8, ENSMUST00000150201.8, ENSMUST00000106513.10, ENSMUST00000144235.8, ENSMUST00000019677.12, ENSMUST00000154957.2, ENSMUST00000152888.8	Mknk1
ENSMUSG00000028719.9	E009	2.56608	0.117505	0.226066	0.634456	0.993429	2.8647	2.41965	-0.487405	chr4	114828489	114828555	67	-	4	3	1	5	0	3	ENSMUST00000129317.2	Cmpk1
ENSMUSG00000028820.15	E020	735.059	0.00177451	0.225308	0.635025	0.993429	41.4432	40.9509	-0.0385606	chr4	126923620	126925029	1410	+	978	996	1067	540	583	432	ENSMUST00000247843.1, ENSMUST00000030623.8	Sfpq
ENSMUSG00000028860.14	E017	7.52998	0.0165085	0.226578	0.634073	0.993429	4.24513	4.61072	0.238704	chr4	132986172	132986217	46	-	7	7	7	10	7	7	ENSMUST00000105908.10, ENSMUST00000142039.8, ENSMUST00000030674.8	Sytl1
ENSMUSG00000028871.8	E004	1.49846	0.109051	0.22836	0.632742	0.993429	1.88756	2.10622	0.316364	chr4	124900940	124901089	150	+	3	2	2	3	0	0	ENSMUST00000030687.8	Rspo1
ENSMUSG00000028973.19	E022	5.81844	0.0489132	0.226258	0.634313	0.993429	3.78818	4.1172	0.240585	chr5	24610847	24611115	269	+	9	7	7	7	0	7	ENSMUST00000136459.2	Abcb8
ENSMUSG00000029016.14	E010	17.3269	0.0661196	0.224022	0.635992	0.993429	6.48469	7.15858	0.286218	chr4	148098133	148098239	107	-	22	10	34	24	13	7	ENSMUST00000105711.3, ENSMUST00000137724.8, ENSMUST00000030879.12	Clcn6
ENSMUSG00000029020.14	E010	241.687	0.000577759	0.226442	0.634175	0.993429	24.856	24.6415	-0.0260952	chr4	147968084	147968210	127	-	286	260	301	212	203	218	ENSMUST00000105716.9, ENSMUST00000030884.10, ENSMUST00000105714.8, ENSMUST00000105715.8	Mfn2
ENSMUSG00000029047.14	E007	28.227	0.0069329	0.225947	0.634546	0.993429	8.74215	8.30408	-0.149103	chr4	155152280	155152360	81	+	20	32	27	38	31	19	ENSMUST00000133116.2, ENSMUST00000103180.4, ENSMUST00000123395.8, ENSMUST00000125432.8, ENSMUST00000134341.2	Pex10
ENSMUSG00000029060.18	E011	38.2351	0.0533331	0.226452	0.634167	0.993429	10.3005	9.66652	-0.184599	chr4	155740851	155740977	127	-	42	48	22	34	34	47	ENSMUST00000103176.10, ENSMUST00000128204.8, ENSMUST00000151843.8, ENSMUST00000139134.2, ENSMUST00000139788.8	Mib2
ENSMUSG00000029098.18	E031	61.1114	0.0024342	0.225714	0.634721	0.993429	12.4952	12.7017	0.0478351	chr5	35766364	35766431	68	+	73	47	59	58	55	76	ENSMUST00000114237.8, ENSMUST00000154796.2, ENSMUST00000202266.4, ENSMUST00000114238.5, ENSMUST00000068947.14, ENSMUST00000068563.12	Acox3
ENSMUSG00000029108.15	E006	2.33117	0.0685232	0.225023	0.635239	0.993429	2.3033	2.6746	0.431434	chr5	57879255	57879550	296	+	3	1	6	1	0	4	ENSMUST00000199310.2, ENSMUST00000192287.6, ENSMUST00000068110.10, ENSMUST00000191837.6, ENSMUST00000094783.7, ENSMUST00000195156.3	Pcdh7
ENSMUSG00000029119.10	E002	145.132	0.0010267	0.226357	0.634238	0.993429	19.3554	19.7006	0.0523898	chr5	36965130	36965247	118	-	270	124	187	166	87	96	ENSMUST00000031002.10	Man2b2
ENSMUSG00000029152.14	E019	599.512	0.00121274	0.226593	0.634061	0.993429	37.7495	38.1549	0.0339269	chr5	73463921	73464008	88	+	775	625	785	537	467	518	ENSMUST00000200935.4, ENSMUST00000202250.4, ENSMUST00000202237.4, ENSMUST00000166823.5, ENSMUST00000031038.11, ENSMUST00000071081.13	Ociad1
ENSMUSG00000029169.12	E015	167.201	0.00409892	0.226395	0.63421	0.993429	20.9575	20.5038	-0.0650703	chr5	52318976	52319078	103	-	187	203	215	170	143	109	ENSMUST00000199321.5, ENSMUST00000031061.12, ENSMUST00000200186.5	Dhx15
ENSMUSG00000029177.10	E003	3.91539	0.0357858	0.226838	0.633878	0.993429	2.98135	3.28756	0.282299	chr5	30824256	30824278	23	+	7	4	7	0	3	4	ENSMUST00000134846.8, ENSMUST00000144742.6, ENSMUST00000133316.8	Cenpa
ENSMUSG00000029234.14	E009	65.1939	0.00825363	0.226058	0.634462	0.993429	13.4559	12.7415	-0.159329	chr5	76352503	76352663	161	+	72	75	92	77	41	47	ENSMUST00000138544.2, ENSMUST00000031144.14, ENSMUST00000153633.2	Tmem165
ENSMUSG00000029276.14	E008	2.0527	0.213074	0.225974	0.634525	0.993429	2.55377	2.18588	-0.449001	chr5	107698962	107699276	315	-	5	0	2	1	2	3	ENSMUST00000137939.8	Glmn
ENSMUSG00000029279.16	E027	9.08973	0.0227026	0.228214	0.632851	0.993429	5.14655	4.82976	-0.183635	chr5	107534228	107534924	697	+	21	5	7	9	6	10	ENSMUST00000031215.15	Brdt
ENSMUSG00000029370.11	E017	2.52471	0.649668	0.22505	0.635219	0.993429	2.56988	2.58992	0.0224222	chr5	90770027	90770112	86	-	1	2	5	0	0	7	ENSMUST00000201121.4, ENSMUST00000201370.2	Rassf6
ENSMUSG00000029388.15	E013	54.2579	0.00257525	0.227826	0.63314	0.993429	11.762	12.0643	0.073955	chr5	124714861	124714873	13	-	66	57	72	43	51	44	ENSMUST00000031334.15, ENSMUST00000198318.5, ENSMUST00000135361.8	Eif2b1
ENSMUSG00000029389.18	E009	34.7134	0.0276408	0.225749	0.634694	0.993429	9.70094	9.37201	-0.100176	chr5	124692821	124693723	903	+	29	57	28	42	27	25	ENSMUST00000131631.8	Ddx55
ENSMUSG00000029415.5	E014	21.3754	0.0272352	0.226952	0.633793	0.993429	7.16016	7.58386	0.166523	chr5	92443870	92443927	58	-	45	18	38	12	15	12	ENSMUST00000201084.2, ENSMUST00000201143.2, ENSMUST00000031364.5, ENSMUST00000202903.4	Sdad1
ENSMUSG00000029428.14	E008	12.2905	0.0124118	0.225046	0.635222	0.993429	5.82854	5.5161	-0.159338	chr5	129065977	129066222	246	-	16	10	9	12	9	18	ENSMUST00000128448.2	Stx2
ENSMUSG00000029438.10	E001	3.09605	0.295275	0.227667	0.633259	0.993429	3.36207	2.33234	-1.05574	chr5	123481897	123482340	444	+	5	1	2	0	8	2	ENSMUST00000120593.5	Bcl7a
ENSMUSG00000029518.16	E005	74.0361	0.00169117	0.226296	0.634284	0.993429	14.1375	13.7995	-0.0708053	chr5	115778143	115778262	120	+	125	69	92	63	58	59	ENSMUST00000138885.2, ENSMUST00000031492.15	Rab35
ENSMUSG00000029534.18	E027	16.7194	0.0256141	0.225492	0.634887	0.993429	6.81884	6.45988	-0.156526	chr6	17854930	17854982	53	+	14	20	28	19	12	10	ENSMUST00000115419.8, ENSMUST00000154059.8, ENSMUST00000125673.8, ENSMUST00000081635.13, ENSMUST00000115420.8, ENSMUST00000053148.14, ENSMUST00000138726.8, ENSMUST00000052113.12, ENSMUST00000144488.8, ENSMUST00000115418.8, ENSMUST00000154497.2, ENSMUST00000077080.9, ENSMUST00000115417.4, ENSMUST00000140358.8, ENSMUST00000000674.13	St7
ENSMUSG00000029547.11	E018	39.6886	0.0215223	0.226609	0.63405	0.993429	10.0112	10.5428	0.150412	chr5	139742199	139742286	88	-	64	38	45	46	33	23	ENSMUST00000072607.9, ENSMUST00000200393.5, ENSMUST00000196864.3	Ints1
ENSMUSG00000029580.15	E001	728.997	0.00307098	0.228072	0.632957	0.993429	41.6081	41.1166	-0.0383722	chr5	142888870	142888988	119	-	1084	877	919	730	501	468	ENSMUST00000100497.11	Actb
ENSMUSG00000029592.12	E024	49.5951	0.0079041	0.225001	0.635256	0.993429	11.1925	11.6086	0.10631	chr5	114259093	114259157	65	+	61	56	67	41	41	40	ENSMUST00000200119.3, ENSMUST00000031588.12	Usp30
ENSMUSG00000029597.15	E010	510.925	0.00120172	0.227014	0.633747	0.993429	34.9963	34.4055	-0.0532743	chr5	120618872	120618953	82	+	741	257	272	794	542	476	ENSMUST00000124978.2, ENSMUST00000201684.4, ENSMUST00000066540.14	Sds
ENSMUSG00000029623.15	E012	7.23154	0.0327799	0.225819	0.634641	0.993429	4.18896	4.58483	0.26091	chr5	145073507	145073711	205	-	13	6	8	3	7	8	ENSMUST00000148781.2	Pdap1
ENSMUSG00000029625.17	E010	65.5653	0.0081643	0.224206	0.635854	0.993429	12.977	13.2621	0.063468	chr5	145110117	145110269	153	+	77	59	80	57	46	81	ENSMUST00000070487.12, ENSMUST00000160574.8, ENSMUST00000160629.8, ENSMUST00000162244.8, ENSMUST00000160422.8, ENSMUST00000160437.2, ENSMUST00000160762.2	Cpsf4
ENSMUSG00000029629.18	E040	1.59539	0.177423	0.227153	0.633643	0.993429	1.81748	2.31657	0.700314	chr6	12047154	12047421	268	+	6	1	1	1	0	2	ENSMUST00000204150.2	Phf14
ENSMUSG00000029629.18	E041	29.5741	0.0337228	0.224221	0.635842	0.993429	8.90241	8.67737	-0.0742804	chr6	12047826	12047943	118	+	34	51	22	25	26	21	ENSMUST00000214543.2, ENSMUST00000115511.9, ENSMUST00000203045.2	Phf14
ENSMUSG00000029634.16	E019	3.19103	0.209031	0.2247	0.635482	0.993429	3.18489	2.66785	-0.511446	chr5	146157750	146157756	7	-	6	1	2	5	0	6	ENSMUST00000067837.10, ENSMUST00000159074.3, ENSMUST00000161725.2	Rnf6
ENSMUSG00000029634.16	E020	3.19103	0.209031	0.2247	0.635482	0.993429	3.18489	2.66785	-0.511446	chr5	146157757	146157758	2	-	6	1	2	5	0	6	ENSMUST00000159074.3, ENSMUST00000067837.10	Rnf6
ENSMUSG00000029634.16	E021	3.19103	0.209031	0.2247	0.635482	0.993429	3.18489	2.66785	-0.511446	chr5	146157759	146157786	28	-	6	1	2	5	0	6	ENSMUST00000067837.10	Rnf6
ENSMUSG00000029713.16	E026	382.967	0.00265886	0.224435	0.635681	0.993429	31.1916	30.725	-0.0464221	chr5	137528446	137528552	107	-	614	341	427	395	312	302	ENSMUST00000142252.8, ENSMUST00000111023.8, ENSMUST00000111027.8, ENSMUST00000170293.8, ENSMUST00000132525.8, ENSMUST00000111020.8, ENSMUST00000140139.2, ENSMUST00000150063.9, ENSMUST00000031726.15	Gnb2
ENSMUSG00000029727.8	E008	487.164	0.000444957	0.226792	0.633913	0.993429	34.3861	34.6533	0.0241994	chr5	137909801	137909889	89	-	585	474	490	608	353	465	ENSMUST00000031741.8	Cyp3a13
ENSMUSG00000029836.16	E001	19.1621	0.0323864	0.227916	0.633074	0.993429	7.37416	6.88652	-0.198125	chr6	51447340	51447411	72	+	23	24	16	25	13	16	ENSMUST00000094623.10	Cbx3
ENSMUSG00000029836.16	E015	11.3836	0.0117928	0.228089	0.632944	0.993429	5.694	5.33047	-0.190772	chr6	51454438	51455417	980	+	15	12	11	14	8	10	ENSMUST00000203404.2	Cbx3
ENSMUSG00000029916.12	E004	2.72042	0.478617	0.227528	0.633363	0.993429	2.48555	2.81853	0.362942	chr6	40302442	40302464	23	+	3	5	2	0	5	1	ENSMUST00000031977.12, ENSMUST00000201342.4, ENSMUST00000201329.2, ENSMUST00000202949.2	Agk
ENSMUSG00000029924.13	E035	5.65613	0.0228564	0.224372	0.635728	0.993429	3.6604	4.01799	0.269228	chr6	39349781	39349861	81	-	12	4	10	4	5	2	ENSMUST00000202204.4, ENSMUST00000202400.4, ENSMUST00000200961.4	Slc37a3
ENSMUSG00000030058.18	E050	309.136	0.00217381	0.228037	0.632983	0.993429	28.173	27.7127	-0.0501542	chr6	87886646	87886784	139	+	461	303	408	305	214	247	ENSMUST00000113607.10, ENSMUST00000149907.3, ENSMUST00000127614.2	Copg1
ENSMUSG00000030082.15	E010	904.876	0.00189387	0.225514	0.63487	0.993429	45.074	45.3166	0.0176792	chr6	88485544	88485660	117	-	1551	957	1439	771	492	605	ENSMUST00000203200.3, ENSMUST00000145421.2, ENSMUST00000032168.7	Sec61a1
ENSMUSG00000030084.12	E009	16.2135	0.0564511	0.227428	0.633438	0.993429	6.36785	6.79261	0.186896	chr6	89299425	89299496	72	-	16	17	26	22	6	14	ENSMUST00000163139.8, ENSMUST00000049845.6	Plxna1
ENSMUSG00000030091.18	E020	43.7403	0.0293258	0.227844	0.633127	0.993429	10.947	10.2002	-0.20549	chr6	91007066	91007240	175	-	85	54	57	26	26	33	ENSMUST00000153350.2, ENSMUST00000032179.14, ENSMUST00000142951.9, ENSMUST00000113509.2	Nup210
ENSMUSG00000030159.16	E012	88.4073	0.0259218	0.226687	0.633991	0.993429	15.3053	15.1372	-0.0324093	chr6	129382297	129385824	3528	+	217	76	71	76	67	64	ENSMUST00000133061.2	Clec1b
ENSMUSG00000030204.11	E031	37.2156	0.0510098	0.224212	0.635849	0.993429	9.64792	10.2811	0.184692	chr6	134996075	134997578	1504	+	71	28	37	43	35	21	ENSMUST00000155277.8	Ddx47
ENSMUSG00000030231.12	E018	34.5583	0.00328585	0.226838	0.633878	0.993429	9.35889	9.71443	0.108282	chr6	140489740	140489743	4	+	44	31	36	31	33	35	ENSMUST00000205255.3, ENSMUST00000203955.3, ENSMUST00000203517.3, ENSMUST00000087622.6, ENSMUST00000203774.3, ENSMUST00000205025.2, ENSMUST00000204876.3, ENSMUST00000204145.3, ENSMUST00000204080.3	Plekha5
ENSMUSG00000030337.17	E007	73.2839	0.00248851	0.226479	0.634147	0.993429	14.1015	13.6178	-0.102094	chr6	125197013	125198540	1528	+	107	66	63	66	70	75	ENSMUST00000032487.14, ENSMUST00000100942.9	Vamp1
ENSMUSG00000030359.15	E020	9816.83	0.000484681	0.224662	0.63551	0.993429	108.509	109.024	0.0235984	chr6	128471671	128471792	122	-	10693	9428	9121	9960	10149	9501	ENSMUST00000203753.2, ENSMUST00000112132.8	Pzp
ENSMUSG00000030359.15	E031	8934.55	0.0013723	0.224852	0.635368	0.993429	106.001	105.543	-0.0211603	chr6	128489119	128489346	228	-	9753	8468	7935	9537	9370	8445	ENSMUST00000112132.8	Pzp
ENSMUSG00000030386.20	E003	26.3112	0.00507907	0.22817	0.632884	0.993429	8.16464	8.48384	0.111201	chr7	12212290	12212633	344	+	31	29	27	26	22	25	ENSMUST00000098822.10, ENSMUST00000123589.8, ENSMUST00000151933.2	Zfp606
ENSMUSG00000030397.12	E008	3.10067	0.0364976	0.224619	0.635543	0.993429	2.71691	3.05614	0.339695	chr7	19163044	19163110	67	-	5	3	5	4	1	2	ENSMUST00000239292.2	Mark4
ENSMUSG00000030423.8	E016	1.92049	0.150737	0.224132	0.635909	0.993429	2.49206	2.08345	-0.516925	chr7	37968147	37968325	179	-	3	0	3	3	3	0	ENSMUST00000206045.2	Pop4
ENSMUSG00000030447.16	E028	1.82694	0.060439	0.226771	0.633928	0.993429	2.37239	2.01274	-0.474531	chr7	55547721	55547985	265	+	2	2	1	3	1	2	ENSMUST00000173267.8	Cyfip1
ENSMUSG00000030471.18	E018	23.8253	0.013133	0.226003	0.634504	0.993429	8.16689	7.66296	-0.184592	chr7	48468385	48468468	84	+	30	17	26	15	18	38	ENSMUST00000125280.8, ENSMUST00000118927.8	Zdhhc13
ENSMUSG00000030498.16	E005	9.40218	0.241296	0.226438	0.634178	0.993429	5.35377	4.59871	-0.439422	chr7	51513746	51513841	96	+	5	7	14	18	3	10	ENSMUST00000107589.8, ENSMUST00000132335.2	Gas2
ENSMUSG00000030528.13	E023	3.00661	0.273451	0.226672	0.634003	0.993429	2.59108	3.08191	0.500824	chr7	80123777	80123885	109	-	3	2	7	2	0	5	ENSMUST00000081314.11, ENSMUST00000170315.3, ENSMUST00000205263.2	Blm
ENSMUSG00000030534.14	E013	14.3774	0.118558	0.225783	0.634668	0.993429	6.00462	6.42391	0.195293	chr7	79933176	79933280	105	+	31	15	11	21	3	12	ENSMUST00000032749.12, ENSMUST00000135053.8, ENSMUST00000145594.3, ENSMUST00000128254.8, ENSMUST00000150585.8	Vps33b
ENSMUSG00000030545.10	E008	203.939	0.00270334	0.227445	0.633425	0.993429	22.4517	22.7015	0.0330743	chr7	79392658	79392828	171	-	459	206	252	116	176	111	ENSMUST00000032761.8, ENSMUST00000150606.2	Pex11a
ENSMUSG00000030595.16	E009	113.379	0.00501271	0.228338	0.632759	0.993429	17.4734	16.9714	-0.0858942	chr7	28465669	28465925	257	-	155	102	145	99	74	127	ENSMUST00000085851.12, ENSMUST00000137121.2, ENSMUST00000032815.11	Nfkbib
ENSMUSG00000030643.15	E007	25.9375	0.0072711	0.226964	0.633784	0.993429	8.21576	8.49044	0.0953653	chr7	92473006	92473021	16	+	87	15	20	26	13	15	ENSMUST00000107180.8, ENSMUST00000032879.15, ENSMUST00000208945.2	Rab30
ENSMUSG00000030697.8	E006	2.85392	0.10385	0.228114	0.632926	0.993429	2.96194	2.50787	-0.480416	chr7	126385464	126385543	80	-	1	4	3	6	2	1	ENSMUST00000206477.2	Ppp4c
ENSMUSG00000030707.16	E007	39.5261	0.00478658	0.227181	0.633622	0.993429	9.80311	10.2079	0.117578	chr7	126299912	126299986	75	-	107	27	68	37	15	15	ENSMUST00000174579.2, ENSMUST00000032949.14, ENSMUST00000173108.8, ENSMUST00000133718.8, ENSMUST00000106364.8	Coro1a
ENSMUSG00000030711.17	E010	1996.15	0.000141824	0.225325	0.635012	0.993429	63.744	63.3334	-0.0237326	chr7	126274400	126274525	126	-	2533	2160	1759	2881	951	1998	ENSMUST00000106372.11, ENSMUST00000106373.9, ENSMUST00000155419.3	Sult1a1
ENSMUSG00000030737.18	E026	133.343	0.00279516	0.22596	0.634536	0.993429	18.2935	18.7455	0.0721476	chr7	99344767	99344789	23	-	152	142	114	141	104	151	ENSMUST00000145381.8, ENSMUST00000107086.9, ENSMUST00000208225.2, ENSMUST00000137914.2, ENSMUST00000207090.2	Slco2b1
ENSMUSG00000030788.17	E015	96.9978	0.00211483	0.224444	0.635675	0.993429	16.1162	15.8298	-0.0526893	chr7	110420461	110420490	30	-	157	84	102	81	79	99	ENSMUST00000176048.2, ENSMUST00000106682.10, ENSMUST00000177236.8, ENSMUST00000175648.2, ENSMUST00000176210.2, ENSMUST00000175981.8, ENSMUST00000177462.8	Rnf141
ENSMUSG00000030987.6	E025	3.41758	0.0485632	0.227859	0.633116	0.993429	2.84948	3.22704	0.359261	chr7	102080159	102080482	324	+	8	3	3	2	1	5	ENSMUST00000209255.2	Stim1
ENSMUSG00000030990.19	E038	2.85542	0.139761	0.22759	0.633317	0.993429	3.10676	2.49818	-0.629418	chr7	101880473	101880632	160	+	4	2	3	7	2	0	ENSMUST00000120119.9	Pgap2
ENSMUSG00000031129.10	E014	13.5526	0.01162	0.228236	0.632835	0.993429	6.12762	5.88283	-0.117935	chr9	94937465	94937618	154	+	15	13	16	18	10	11	ENSMUST00000033463.10	Slc9a9
ENSMUSG00000031198.5	E008	127.984	0.00578194	0.226198	0.634357	0.993429	18.0799	18.4485	0.0596188	chrX	74437935	74440065	2131	+	198	126	130	114	110	114	ENSMUST00000033541.5	Fundc2
ENSMUSG00000031209.15	E020	3.46561	0.0531648	0.224764	0.635434	0.993429	3.2117	2.84339	-0.351677	chrX	95571116	95571329	214	+	5	4	1	6	4	1	ENSMUST00000079322.12, ENSMUST00000033553.14, ENSMUST00000113838.8	Heph
ENSMUSG00000031274.17	E042	3.85295	0.0351561	0.22665	0.634019	0.993429	3.44029	3.03095	-0.365796	chrX	140436367	140436447	81	+	7	4	5	6	1	2	ENSMUST00000112931.8, ENSMUST00000130732.2, ENSMUST00000112930.8	Col4a5
ENSMUSG00000031311.18	E016	215.079	0.00189949	0.227362	0.633487	0.993429	23.5739	23.2366	-0.0432022	chrX	100487938	100487967	30	+	246	197	241	221	203	197	ENSMUST00000136251.8, ENSMUST00000033673.7	Nono
ENSMUSG00000031353.14	E002	33.0121	0.0248268	0.227691	0.633241	0.993429	9.09045	9.61529	0.162969	chrX	161543417	161543457	41	+	52	27	42	25	38	21	ENSMUST00000033720.12, ENSMUST00000112327.8	Rbbp7
ENSMUSG00000031441.16	E020	13.2517	0.0499241	0.227808	0.633154	0.993429	6.04116	5.70782	-0.164175	chr8	12881085	12881258	174	+	20	5	10	20	10	16	ENSMUST00000033818.10, ENSMUST00000133338.8, ENSMUST00000091237.12	Atp11a
ENSMUSG00000031511.17	E007	7.62614	0.122592	0.224967	0.635281	0.993429	4.19178	4.8578	0.426102	chr8	11808391	11808430	40	+	21	5	5	2	7	9	ENSMUST00000098938.9, ENSMUST00000209686.2, ENSMUST00000074856.13, ENSMUST00000210012.2	Arhgef7
ENSMUSG00000031511.17	E028	40.3099	0.00378452	0.226765	0.633933	0.993429	10.5168	10.1124	-0.113986	chr8	11859517	11859576	60	+	51	41	38	45	30	41	ENSMUST00000033908.14, ENSMUST00000110909.9, ENSMUST00000074856.13, ENSMUST00000110904.2, ENSMUST00000098938.9	Arhgef7
ENSMUSG00000031529.6	E032	34.8891	0.0141777	0.22516	0.635136	0.993429	9.44979	9.87053	0.126527	chr8	35340182	35340368	187	-	55	30	42	40	23	29	ENSMUST00000209904.2, ENSMUST00000033929.6	Tnks
ENSMUSG00000031578.6	E013	64.2323	0.0108814	0.225502	0.634879	0.993429	13.1588	12.5926	-0.128403	chr8	31656551	31656660	110	-	64	81	95	35	79	36	ENSMUST00000033983.6, ENSMUST00000209991.2, ENSMUST00000210278.2, ENSMUST00000210450.2	Mak16
ENSMUSG00000031608.14	E003	10.3722	0.013085	0.224596	0.63556	0.993429	5.00763	5.32957	0.180128	chr8	57979058	57979285	228	-	16	13	18	11	4	5	ENSMUST00000110316.3, ENSMUST00000139417.2, ENSMUST00000034021.12	Galnt7
ENSMUSG00000031644.20	E038	22.5701	0.0133834	0.22766	0.633264	0.993429	7.81644	7.44864	-0.139649	chr8	61552914	61553078	165	+	13	28	27	21	25	19	ENSMUST00000120689.8, ENSMUST00000155664.8, ENSMUST00000034065.14, ENSMUST00000211672.2, ENSMUST00000211256.2	Nek1
ENSMUSG00000031666.16	E021	62.1191	0.0109953	0.224264	0.63581	0.993429	12.486	12.98	0.113259	chr8	91828826	91828937	112	+	76	63	52	58	47	79	ENSMUST00000211136.2, ENSMUST00000209518.2, ENSMUST00000034091.8	Rbl2
ENSMUSG00000031708.18	E004	735.909	0.000900567	0.227147	0.633648	0.993429	41.1291	40.7894	-0.026724	chr8	84298487	84298532	46	-	663	537	683	928	684	871	ENSMUST00000019382.17, ENSMUST00000212652.2, ENSMUST00000163837.2, ENSMUST00000212990.2, ENSMUST00000212187.2, ENSMUST00000238997.2, ENSMUST00000212005.2, ENSMUST00000165740.9	Tecr
ENSMUSG00000031708.18	E021	539.788	0.000352706	0.22561	0.634798	0.993429	35.7822	35.4177	-0.0321692	chr8	84299570	84299575	6	-	511	415	456	719	487	620	ENSMUST00000019382.17, ENSMUST00000212630.2, ENSMUST00000212703.2, ENSMUST00000238997.2, ENSMUST00000212575.2, ENSMUST00000238861.2, ENSMUST00000163837.2, ENSMUST00000212005.2, ENSMUST00000165740.9, ENSMUST00000212418.2	Tecr
ENSMUSG00000031731.17	E016	10.0351	0.0156148	0.225385	0.634967	0.993429	4.98986	5.34329	0.197835	chr8	110569750	110569984	235	+	11	11	14	13	9	4	ENSMUST00000172892.2	Ap1g1
ENSMUSG00000031825.17	E010	2.2916	0.0832526	0.225466	0.634906	0.993429	2.74282	2.31863	-0.485004	chr8	120745592	120745692	101	+	4	1	4	4	0	2	ENSMUST00000132583.8, ENSMUST00000034282.16, ENSMUST00000108972.4	Crispld2
ENSMUSG00000031826.21	E028	28.9405	0.0283804	0.224686	0.635492	0.993429	8.54482	8.88793	0.114211	chr8	120679391	120679918	528	+	43	29	36	14	37	19	ENSMUST00000148767.2	Usp10
ENSMUSG00000031832.16	E013	3.76614	0.090516	0.225726	0.634711	0.993429	3.32322	2.88396	-0.409337	chr8	120327400	120327452	53	-	2	6	5	1	6	2	ENSMUST00000147964.8, ENSMUST00000144379.8, ENSMUST00000126547.2, ENSMUST00000212929.2, ENSMUST00000093099.13	Taf1c
ENSMUSG00000031887.14	E002	62.9942	0.00619389	0.22828	0.632802	0.993429	13.0877	12.6481	-0.0997279	chr8	105985822	105985914	93	-	92	70	74	63	57	36	ENSMUST00000136239.2, ENSMUST00000034359.10	Tradd
ENSMUSG00000031889.10	E024	196.653	0.00542617	0.224818	0.635393	0.993429	22.2835	22.0672	-0.0291144	chr8	105978230	105978397	168	+	239	163	135	169	232	229	ENSMUST00000141957.8, ENSMUST00000133035.2, ENSMUST00000034361.10, ENSMUST00000124113.8	Phaf1
ENSMUSG00000031967.16	E019	4.50337	0.839104	0.225289	0.635039	0.993429	3.56047	3.41823	-0.11774	chr8	124225438	124225672	235	+	16	1	0	5	0	8	ENSMUST00000152469.2	Afg3l1
ENSMUSG00000031969.17	E026	27.4301	0.0130265	0.225256	0.635064	0.993429	8.55582	8.2078	-0.12042	chr9	26910802	26910802	1	-	36	18	16	37	33	24	ENSMUST00000060513.8, ENSMUST00000132293.2, ENSMUST00000128923.8, ENSMUST00000120367.8	Acad8
ENSMUSG00000031969.17	E027	27.4301	0.0130265	0.225256	0.635064	0.993429	8.55582	8.2078	-0.12042	chr9	26910803	26910804	2	-	36	18	16	37	33	24	ENSMUST00000120367.8, ENSMUST00000060513.8, ENSMUST00000128923.8	Acad8
ENSMUSG00000032047.6	E006	2218.47	0.000455748	0.226863	0.63386	0.993429	65.2785	65.665	0.0219461	chr9	53498753	53498866	114	-	2414	1754	1940	2396	2184	2558	ENSMUST00000034547.6	Acat1
ENSMUSG00000032064.18	E030	17.6382	0.18589	0.226022	0.634489	0.993429	5.92685	7.53693	0.695652	chr9	50609858	50609935	78	-	70	5	16	5	12	14	ENSMUST00000141919.8, ENSMUST00000149717.8	Dixdc1
ENSMUSG00000032115.15	E026	315.291	0.00335331	0.225996	0.634509	0.993429	27.5825	28.5865	0.10891	chr9	44295959	44296041	83	+	240	332	619	322	232	202	ENSMUST00000160112.2, ENSMUST00000160902.8, ENSMUST00000161537.8, ENSMUST00000066601.13, ENSMUST00000161318.8	Hyou1
ENSMUSG00000032198.10	E048	25.9025	0.0052387	0.22422	0.635843	0.993429	8.15665	8.47674	0.111613	chr9	21750047	21750209	163	-	33	25	29	35	18	20	ENSMUST00000034728.9, ENSMUST00000213296.2, ENSMUST00000217515.2, ENSMUST00000217336.2	Dock6
ENSMUSG00000032216.16	E010	377.513	0.00145066	0.22479	0.635414	0.993429	30.7952	30.5013	-0.0294986	chr9	72578512	72578585	74	+	465	332	470	339	338	365	ENSMUST00000184333.2, ENSMUST00000184737.2, ENSMUST00000034740.15, ENSMUST00000183375.8, ENSMUST00000184450.8, ENSMUST00000184180.2, ENSMUST00000238368.2	Nedd4
ENSMUSG00000032279.12	E016	197.792	0.00229377	0.225952	0.634542	0.993429	22.615	22.2659	-0.0464926	chr9	54506877	54506961	85	+	247	276	251	219	112	129	ENSMUST00000214136.2, ENSMUST00000215273.2, ENSMUST00000217484.2, ENSMUST00000167866.2	Idh3a
ENSMUSG00000032289.16	E005	1.85236	0.0762274	0.227727	0.633215	0.993429	1.96731	2.40787	0.583266	chr9	59890007	59890180	174	-	5	0	5	2	0	1	ENSMUST00000098660.10, ENSMUST00000171654.8, ENSMUST00000034829.6	Thsd4
ENSMUSG00000032301.14	E015	649.754	0.00103331	0.225496	0.634884	0.993429	39.4988	39.149	-0.0284423	chr9	54862165	54862253	89	+	804	734	695	625	588	524	ENSMUST00000169008.8, ENSMUST00000034848.14, ENSMUST00000171578.8, ENSMUST00000172407.8, ENSMUST00000171900.2	Psma4
ENSMUSG00000032407.15	E003	36.0288	0.00517313	0.225356	0.634989	0.993429	9.97043	9.59305	-0.11209	chr9	95343407	95343457	51	-	55	40	39	36	21	34	ENSMUST00000191213.7, ENSMUST00000079659.12, ENSMUST00000078374.13	U2surp
ENSMUSG00000032410.14	E035	18.5782	0.0428228	0.225154	0.63514	0.993429	6.75393	7.22069	0.193491	chr9	95881467	95881629	163	+	24	21	18	9	22	18	ENSMUST00000185633.7, ENSMUST00000187175.7, ENSMUST00000190665.2, ENSMUST00000034981.14, ENSMUST00000189612.7	Xrn1
ENSMUSG00000032413.13	E016	5.08787	0.217367	0.224885	0.635343	0.993429	3.38017	3.82389	0.356222	chr9	96442751	96442834	84	-	17	3	5	1	7	1	ENSMUST00000034984.8, ENSMUST00000144376.2, ENSMUST00000185435.2, ENSMUST00000128346.8	Rasa2
ENSMUSG00000032413.13	E033	3.98523	0.109147	0.224402	0.635706	0.993429	3.12867	3.32467	0.175453	chr9	96484766	96484860	95	-	7	5	6	6	2	0	ENSMUST00000034984.8, ENSMUST00000128346.8	Rasa2
ENSMUSG00000032475.16	E003	176.204	0.0026843	0.228155	0.632895	0.993429	21.0299	21.3254	0.0415374	chr9	100379311	100379629	319	-	211	231	242	163	146	99	ENSMUST00000112874.4, ENSMUST00000116522.8	Nck1
ENSMUSG00000032504.16	E016	215.71	0.000628516	0.225596	0.634809	0.993429	23.653	23.352	-0.0383929	chr9	113507374	113507497	124	-	291	220	245	210	182	181	ENSMUST00000111861.4, ENSMUST00000135545.2, ENSMUST00000035086.13	Pdcd6ip
ENSMUSG00000032513.9	E002	106.1	0.00491136	0.224249	0.635821	0.993429	16.4344	16.533	0.0175989	chr9	119757293	119757445	153	-	95	134	175	79	108	58	ENSMUST00000035099.9	Gorasp1
ENSMUSG00000032528.6	E010	85.3313	0.0156871	0.228231	0.632839	0.993429	14.6206	15.319	0.136796	chr9	121490462	121490594	133	+	125	89	62	122	74	53	ENSMUST00000035115.5	Vipr1
ENSMUSG00000032558.20	E024	1.54477	0.0732033	0.225245	0.635072	0.993429	1.90267	2.23715	0.467418	chr9	103909059	103909089	31	+	3	1	2	2	0	2	ENSMUST00000192485.2	Nphp3
ENSMUSG00000032579.15	E013	21.7648	0.014448	0.227318	0.63352	0.993429	7.38968	7.70902	0.12257	chr9	107207972	107207999	28	-	30	21	19	13	29	19	ENSMUST00000148165.7, ENSMUST00000194735.2, ENSMUST00000035196.14	Hemk1
ENSMUSG00000032621.9	E017	15.7276	0.0220984	0.224036	0.635982	0.993429	6.27337	6.7021	0.191317	chr13	103894809	103894996	188	-	32	16	14	16	13	9	ENSMUST00000210836.2	Srek1
ENSMUSG00000032621.9	E022	21.9883	0.0588956	0.227633	0.633284	0.993429	8.02182	7.29436	-0.275443	chr13	103900515	103900803	289	-	33	14	27	25	28	9	ENSMUST00000210836.2, ENSMUST00000210489.2	Srek1
ENSMUSG00000032637.16	E009	131.976	0.00851933	0.225827	0.634636	0.993429	18.2637	18.7921	0.0843061	chr7	126091781	126091929	149	-	178	132	176	134	115	85	ENSMUST00000167759.8	Atxn2l
ENSMUSG00000032796.9	E030	3.63568	0.0549551	0.226324	0.634263	0.993429	2.95817	3.3936	0.396507	chr17	68082766	68082886	121	+	9	1	5	5	3	1	ENSMUST00000035471.9	Lama1
ENSMUSG00000032827.16	E041	3.19925	0.0584394	0.225988	0.634515	0.993429	3.06234	2.66878	-0.397144	chr6	5159552	5159590	39	+	4	1	3	2	3	6	ENSMUST00000035813.9, ENSMUST00000164110.9, ENSMUST00000176263.8, ENSMUST00000177153.8, ENSMUST00000175889.8, ENSMUST00000177456.8	Ppp1r9a
ENSMUSG00000032849.15	E006	13.0581	0.0121416	0.22681	0.633899	0.993429	5.17035	5.63329	0.247945	chr14	118738120	118738292	173	-	61	3	18	6	2	6	ENSMUST00000166646.2, ENSMUST00000226703.2, ENSMUST00000036554.14, ENSMUST00000228848.2	Abcc4
ENSMUSG00000032855.7	E009	30.6015	0.00716149	0.226353	0.634241	0.993429	8.82239	9.17251	0.11294	chr17	24786101	24786318	218	+	52	28	33	18	30	29	ENSMUST00000035565.5	Pkd1
ENSMUSG00000033014.13	E002	42.8804	0.00368533	0.225997	0.634508	0.993429	10.8479	10.5068	-0.0929525	chr3	103187195	103187762	568	+	70	38	56	40	32	34	ENSMUST00000029444.13, ENSMUST00000106860.6	Trim33
ENSMUSG00000033105.13	E024	13.6725	0.0100578	0.226398	0.634207	0.993429	5.85603	6.13778	0.135931	chr10	76380371	76381284	914	+	13	13	12	25	5	15	ENSMUST00000162475.8	Lss
ENSMUSG00000033166.12	E019	29.6042	0.0392547	0.227643	0.633277	0.993429	8.45135	9.01313	0.186702	chr14	99326198	99326344	147	-	53	49	26	28	17	15	ENSMUST00000042471.11, ENSMUST00000228643.2, ENSMUST00000228449.2, ENSMUST00000227022.2	Dis3
ENSMUSG00000033220.8	E005	47.8445	0.0039449	0.224902	0.63533	0.993429	11.5006	11.1975	-0.0777817	chr15	78449173	78449222	50	-	110	43	42	56	24	35	ENSMUST00000043214.8	Rac2
ENSMUSG00000033253.19	E005	33.6716	0.0113283	0.225025	0.635238	0.993429	9.20362	9.62513	0.130025	chr4	118221799	118221915	117	-	37	38	47	31	26	28	ENSMUST00000130058.2, ENSMUST00000183402.8, ENSMUST00000075406.12	Szt2
ENSMUSG00000033253.19	E046	17.6382	0.0309172	0.228164	0.632889	0.993429	7.10977	6.62524	-0.204344	chr4	118240344	118240431	88	-	26	19	13	27	14	10	ENSMUST00000075406.12	Szt2
ENSMUSG00000033439.13	E029	2.70464	0.0571069	0.225762	0.634684	0.993429	2.90259	2.53782	-0.387705	chr3	116388486	116388487	2	-	5	0	4	3	4	1	ENSMUST00000183638.8, ENSMUST00000198454.2, ENSMUST00000156161.8, ENSMUST00000041524.11	Trmt13
ENSMUSG00000033439.13	E030	2.70464	0.0571069	0.225762	0.634684	0.993429	2.90259	2.53782	-0.387705	chr3	116388488	116388509	22	-	5	0	4	3	4	1	ENSMUST00000183638.8, ENSMUST00000156161.8, ENSMUST00000041524.11	Trmt13
ENSMUSG00000033540.19	E021	12.0117	0.0624393	0.227374	0.633478	0.993429	5.38113	5.98152	0.305909	chr5	108829620	108829659	40	+	22	6	14	8	11	14	ENSMUST00000119212.8, ENSMUST00000112563.9, ENSMUST00000071650.13	Idua
ENSMUSG00000033543.18	E012	24.9261	0.026579	0.226278	0.634297	0.993429	8.25768	7.88295	-0.134621	chr9	69919944	69920234	291	+	19	39	25	25	21	20	ENSMUST00000119413.8	Gtf2a2
ENSMUSG00000033697.17	E012	6.03936	0.123918	0.227775	0.633179	0.993429	4.32818	3.67546	-0.472208	chr15	76625713	76625796	84	-	8	4	5	12	7	1	ENSMUST00000036176.16, ENSMUST00000077821.10, ENSMUST00000177011.2, ENSMUST00000239134.2, ENSMUST00000239003.2	Arhgap39
ENSMUSG00000033721.17	E033	2.13296	0.320082	0.227337	0.633505	0.993429	2.59159	2.17545	-0.505251	chr3	109571620	109571749	130	+	0	1	5	5	1	1	ENSMUST00000148866.2, ENSMUST00000046864.14, ENSMUST00000106576.3	Vav3
ENSMUSG00000033792.13	E022	1.97446	0.448089	0.227075	0.633701	0.993429	2.50762	2.03639	-0.600831	chrX	105158843	105161857	3015	+	1	0	4	3	0	4	ENSMUST00000133875.2	Atp7a
ENSMUSG00000033857.13	E026	21.8693	0.0126464	0.226715	0.63397	0.993429	7.53032	7.73956	0.0794106	chr11	118376583	118376731	149	+	39	25	23	25	12	15	ENSMUST00000168785.2, ENSMUST00000139917.9, ENSMUST00000135383.9, ENSMUST00000171769.8, ENSMUST00000043447.10, ENSMUST00000168689.2	Engase
ENSMUSG00000033862.8	E026	34.6367	0.00388744	0.227467	0.633409	0.993429	9.35336	9.83607	0.146146	chr8	123955851	123955858	8	+	57	29	50	31	28	24	ENSMUST00000212021.2, ENSMUST00000212361.2, ENSMUST00000212497.2, ENSMUST00000212749.2, ENSMUST00000213005.2, ENSMUST00000212904.2, ENSMUST00000212193.2, ENSMUST00000036880.8, ENSMUST00000212784.2	Cdk10
ENSMUSG00000033961.17	E014	8.06564	0.0206057	0.227715	0.633223	0.993429	4.44301	4.82988	0.241269	chr7	12715855	12716045	191	+	14	8	10	7	6	6	ENSMUST00000108535.8	Zfp446
ENSMUSG00000034022.9	E070	94.7311	0.00784254	0.225864	0.634608	0.993429	15.4748	16.0184	0.101386	chr15	76486521	76486631	111	-	137	66	113	72	100	93	ENSMUST00000229015.2, ENSMUST00000229797.2, ENSMUST00000071898.7, ENSMUST00000231042.2, ENSMUST00000230157.2	Cpsf1
ENSMUSG00000034059.15	E006	1.83726	0.0838986	0.225197	0.635108	0.993429	1.81398	1.6604	-0.255321	chr2	84566983	84567073	91	+	5	1	6	0	1	0	ENSMUST00000090729.9, ENSMUST00000111643.3, ENSMUST00000151647.2	Ypel4
ENSMUSG00000034218.17	E047	6.76285	0.23673	0.228286	0.632797	0.993429	4.12218	4.39385	0.184395	chr9	53407152	53407325	174	-	7	7	8	12	0	8	ENSMUST00000118282.9, ENSMUST00000232179.2	Atm
ENSMUSG00000034269.13	E049	118.02	0.00738532	0.22707	0.633705	0.993429	17.2171	17.6386	0.0712866	chr6	113124401	113124699	299	+	191	137	156	100	99	62	ENSMUST00000042889.12, ENSMUST00000113157.8, ENSMUST00000149584.8, ENSMUST00000150107.2, ENSMUST00000113155.2	Setd5
ENSMUSG00000034297.15	E035	59.0009	0.0207841	0.227459	0.633414	0.993429	12.7411	12.1557	-0.137209	chr11	86246100	86246334	235	-	58	66	82	62	59	33	ENSMUST00000043624.9	Med13
ENSMUSG00000034403.17	E006	88.8888	0.0162206	0.225348	0.634995	0.993429	15.4625	14.9462	-0.0996053	chrX	98511180	98511188	9	-	87	99	106	66	94	82	ENSMUST00000036354.7, ENSMUST00000113792.2, ENSMUST00000113790.8, ENSMUST00000167246.2	Pja1
ENSMUSG00000034412.14	E009	11.8941	0.0107944	0.224154	0.635893	0.993429	5.42957	5.76819	0.174948	chr11	4162475	4162784	310	+	13	12	18	9	10	11	ENSMUST00000149465.2, ENSMUST00000135089.2	Tbc1d10a
ENSMUSG00000034445.9	E011	35.234	0.0218926	0.228117	0.632923	0.993429	9.48138	9.83824	0.107315	chr19	10557827	10557926	100	+	44	41	33	41	20	37	ENSMUST00000235271.2, ENSMUST00000236747.2, ENSMUST00000236352.2, ENSMUST00000237641.2, ENSMUST00000236743.2, ENSMUST00000237814.2, ENSMUST00000168445.2, ENSMUST00000237581.2, ENSMUST00000237564.2	Cyb561a3
ENSMUSG00000034544.18	E018	53.0558	0.0157957	0.22439	0.635715	0.993429	11.4859	12.0997	0.151681	chr3	66903807	66903923	117	+	45	56	77	48	47	48	ENSMUST00000065047.13, ENSMUST00000065074.14, ENSMUST00000161726.2, ENSMUST00000162620.9, ENSMUST00000162693.8, ENSMUST00000162036.8	Rsrc1
ENSMUSG00000034586.15	E005	4.74855	0.145696	0.227443	0.633427	0.993429	3.79999	3.35443	-0.360179	chr11	115240748	115240828	81	-	14	1	5	2	7	2	ENSMUST00000044152.13, ENSMUST00000106542.9, ENSMUST00000146256.2	Hid1
ENSMUSG00000034687.9	E059	1.69625	0.211469	0.227236	0.633581	0.993429	2.10048	2.24204	0.188242	chr5	96879448	96879561	114	+	3	2	1	5	0	0	ENSMUST00000036019.5	Fras1
ENSMUSG00000034707.8	E018	335.228	0.00150703	0.227307	0.633528	0.993429	29.3239	28.8494	-0.0498783	chr10	121213927	121213999	73	+	555	306	364	305	244	321	ENSMUST00000220350.2, ENSMUST00000219531.2, ENSMUST00000040344.7	Gns
ENSMUSG00000034785.16	E009	620.894	0.000441616	0.227732	0.63321	0.993429	37.7436	37.3884	-0.0299779	chr4	107163979	107164087	109	-	488	446	491	1089	579	577	ENSMUST00000126291.2, ENSMUST00000129138.2, ENSMUST00000106748.2, ENSMUST00000082426.11, ENSMUST00000150974.2, ENSMUST00000145332.2	Dio1
ENSMUSG00000034875.6	E007	164.88	0.00362927	0.225409	0.634949	0.993429	20.2456	20.7731	0.0764349	chr7	35254579	35254619	41	-	243	225	185	129	111	135	ENSMUST00000142930.2, ENSMUST00000040962.6	Nudt19
ENSMUSG00000034940.16	E038	16.0179	0.00929815	0.224272	0.635804	0.993429	6.38503	6.68319	0.132087	chr11	83931755	83931780	26	+	24	15	17	15	14	14	ENSMUST00000092834.12, ENSMUST00000184239.8, ENSMUST00000049714.15	Synrg
ENSMUSG00000035021.14	E033	17.7766	0.0135682	0.226473	0.634152	0.993429	6.96562	6.62076	-0.14699	chr12	54990762	54990837	76	-	34	21	21	11	16	10	ENSMUST00000173433.8, ENSMUST00000173176.2, ENSMUST00000038926.13	Baz1a
ENSMUSG00000035139.15	E009	37.3003	0.0316234	0.225765	0.634682	0.993429	10.2431	9.61757	-0.183105	chr13	51811066	51811146	81	+	36	40	52	46	37	17	ENSMUST00000040117.15, ENSMUST00000154202.8, ENSMUST00000110044.2	Secisbp2
ENSMUSG00000035215.10	E004	10.7225	0.025068	0.225977	0.634523	0.993429	5.63619	5.16757	-0.250988	chr10	80688669	80688766	98	-	18	8	13	14	4	11	ENSMUST00000220225.2, ENSMUST00000218119.2, ENSMUST00000220406.2, ENSMUST00000035775.9, ENSMUST00000218897.2	Lsm7
ENSMUSG00000035215.10	E010	37.0659	0.00351925	0.224467	0.635657	0.993429	10.0895	9.6975	-0.115147	chr10	80689592	80689659	68	-	54	47	36	36	22	35	ENSMUST00000220406.2, ENSMUST00000219421.2, ENSMUST00000035775.9, ENSMUST00000217921.2, ENSMUST00000218897.2, ENSMUST00000220225.2, ENSMUST00000218119.2, ENSMUST00000217781.2, ENSMUST00000218931.2	Lsm7
ENSMUSG00000035275.15	E017	5.38537	0.0709711	0.226911	0.633824	0.993429	3.82797	3.70895	-0.0912282	chr4	101007529	101009567	2039	+	10	2	3	7	7	4	ENSMUST00000038463.15	Raver2
ENSMUSG00000035354.10	E021	58.8652	0.0079782	0.227312	0.633524	0.993429	12.6557	12.2335	-0.0989841	chr7	98737308	98737382	75	-	83	52	82	39	47	62	ENSMUST00000208609.2, ENSMUST00000037968.10, ENSMUST00000207032.2, ENSMUST00000208012.2, ENSMUST00000208992.2	Uvrag
ENSMUSG00000035382.10	E015	75.6829	0.00782139	0.224318	0.63577	0.993429	13.7913	14.2879	0.103512	chr9	45826386	45826522	137	+	83	82	117	58	64	62	ENSMUST00000213854.2, ENSMUST00000215189.2, ENSMUST00000039059.8, ENSMUST00000216672.2	Pcsk7
ENSMUSG00000035459.19	E058	36.0578	0.0246453	0.225114	0.63517	0.993429	10.0892	9.47834	-0.18143	chr10	86779155	86779241	87	-	43	36	55	39	17	35	ENSMUST00000035288.17	Stab2
ENSMUSG00000035623.15	E002	2.31563	0.0594473	0.227234	0.633582	0.993429	2.65047	2.30349	-0.405038	chr7	97229104	97229113	10	+	3	1	3	1	2	4	ENSMUST00000156060.8, ENSMUST00000205536.2, ENSMUST00000107153.3	Rsf1
ENSMUSG00000035629.20	E017	2.00434	0.0738046	0.226591	0.634063	0.993429	2.18593	2.5129	0.402379	chr16	32655895	32656283	389	-	3	2	3	4	0	1	ENSMUST00000153556.2	Rubcn
ENSMUSG00000035629.20	E025	27.624	0.0140791	0.224586	0.635568	0.993429	8.80488	8.28078	-0.177996	chr16	32663559	32663600	42	-	31	26	30	28	14	39	ENSMUST00000089684.10, ENSMUST00000040986.15, ENSMUST00000119810.2	Rubcn
ENSMUSG00000035696.16	E005	15.0338	0.0631326	0.226872	0.633853	0.993429	6.67127	5.96996	-0.321395	chr4	44129506	44129507	2	-	24	12	8	24	3	22	ENSMUST00000098098.9, ENSMUST00000102934.9, ENSMUST00000045793.15, ENSMUST00000136730.8, ENSMUST00000148869.8, ENSMUST00000107836.8	Rnf38
ENSMUSG00000035696.16	E036	1.82203	0.427325	0.225933	0.634556	0.993429	2.38883	1.84784	-0.741163	chr4	44167493	44167535	43	-	0	2	2	0	3	3	ENSMUST00000098098.9, ENSMUST00000137194.8, ENSMUST00000136730.8	Rnf38
ENSMUSG00000035722.16	E047	9.34949	0.0150944	0.224504	0.635629	0.993429	5.18221	4.86122	-0.184828	chr10	79850063	79850166	104	+	17	5	13	6	7	11	ENSMUST00000171637.8, ENSMUST00000132517.8, ENSMUST00000043866.8	Abca7
ENSMUSG00000035735.11	E008	1.85564	0.0663786	0.224966	0.635282	0.993429	1.94651	2.33068	0.519885	chr19	10232171	10232313	143	-	3	2	4	1	2	0	ENSMUST00000125567.8, ENSMUST00000039327.11, ENSMUST00000156361.2	Dagla
ENSMUSG00000035949.16	E002	23.811	0.00668913	0.226985	0.633769	0.993429	7.69644	8.06202	0.134491	chr2	34695190	34695349	160	-	32	26	38	17	20	16	ENSMUST00000028220.10, ENSMUST00000156130.2	Fbxw2
ENSMUSG00000035954.11	E066	36.4042	0.00735881	0.228231	0.632838	0.993429	9.60751	10.0328	0.125829	chr12	40883114	40883234	121	+	57	35	23	42	30	36	ENSMUST00000220912.2, ENSMUST00000037488.8	Dock4
ENSMUSG00000035958.4	E002	6.23538	0.0835129	0.225621	0.63479	0.993429	4.23787	3.95133	-0.202247	chr13	25015664	25015674	11	+	14	6	2	6	7	4	ENSMUST00000038039.3, ENSMUST00000226055.2	Tdp2
ENSMUSG00000036026.16	E002	138.188	0.00122645	0.227067	0.633707	0.993429	18.8225	19.169	0.0539706	chr17	45972149	45972229	81	-	209	139	157	149	106	102	ENSMUST00000113523.9	Tmem63b
ENSMUSG00000036273.16	E002	2.10667	0.349071	0.228095	0.63294	0.993429	2.62506	2.22977	-0.471104	chr15	91557823	91557908	86	+	6	0	1	5	0	2	ENSMUST00000060642.7	Lrrk2
ENSMUSG00000036273.16	E057	5.22115	0.065353	0.224406	0.635703	0.993429	3.8998	3.64248	-0.19716	chr15	91698865	91698936	72	+	9	0	9	5	5	5	ENSMUST00000133743.8, ENSMUST00000172797.2, ENSMUST00000060642.7, ENSMUST00000137657.2	Lrrk2
ENSMUSG00000036281.14	E010	11.6048	0.105566	0.22785	0.633122	0.993429	5.86244	5.29093	-0.296615	chr2	26256626	26257202	577	-	25	5	13	5	15	10	ENSMUST00000136054.2	Snapc4
ENSMUSG00000036503.14	E016	11.7552	0.0738332	0.224814	0.635396	0.993429	5.29307	5.90492	0.316331	chr3	57703707	57703716	10	+	20	18	5	15	9	6	ENSMUST00000198996.5	Rnf13
ENSMUSG00000036570.15	E004	30.0336	0.120122	0.224971	0.635278	0.993429	9.1808	8.48013	-0.230341	chr7	30751107	30751107	1	-	49	7	29	33	17	50	ENSMUST00000108110.5, ENSMUST00000206012.2, ENSMUST00000205807.2, ENSMUST00000039909.13, ENSMUST00000206317.2, ENSMUST00000205917.2, ENSMUST00000206030.2, ENSMUST00000206305.2, ENSMUST00000206328.2, ENSMUST00000205778.2	Fxyd1
ENSMUSG00000036698.12	E014	26.7293	0.0819645	0.224173	0.635879	0.993429	8.27748	8.42072	0.0497498	chr15	72997013	72997160	148	-	40	42	25	24	27	8	ENSMUST00000044113.12	Ago2
ENSMUSG00000036745.16	E031	9.15591	0.0265927	0.225579	0.634822	0.993429	5.10788	4.6818	-0.251749	chr3	146688506	146689764	1259	+	13	14	7	8	11	3	ENSMUST00000037942.11	Ttll7
ENSMUSG00000036792.13	E012	1.53626	0.0833797	0.225581	0.63482	0.993429	2.16195	1.80684	-0.517878	chr2	48908338	48911452	3115	+	2	1	1	1	3	1	ENSMUST00000142250.2	Mbd5
ENSMUSG00000036813.12	E005	136.568	0.00129795	0.226895	0.633836	0.993429	18.9057	18.5851	-0.0505759	chr2	24971818	24971822	5	+	128	139	157	161	104	136	ENSMUST00000135004.2, ENSMUST00000114380.9	Entpd8
ENSMUSG00000036959.16	E020	12.1713	0.0214511	0.225946	0.634546	0.993429	5.51436	5.95582	0.222733	chrX	47489438	47489515	78	+	24	6	10	12	11	13	ENSMUST00000136348.8, ENSMUST00000114972.9, ENSMUST00000037596.13	Bcorl1
ENSMUSG00000037157.9	E007	332.956	0.00213654	0.224423	0.63569	0.993429	28.6005	28.1577	-0.0475776	chr4	135477723	135479451	1729	+	736	394	422	246	178	198	ENSMUST00000102546.4	Il22ra1
ENSMUSG00000037287.16	E008	185.242	0.00401653	0.227553	0.633344	0.993429	22.0819	21.6107	-0.0643365	chr9	42350393	42350519	127	-	198	227	224	229	96	166	ENSMUST00000138506.8, ENSMUST00000066148.12, ENSMUST00000066179.14, ENSMUST00000128959.8, ENSMUST00000125995.8	Tbcel
ENSMUSG00000037363.10	E012	5.09007	0.256093	0.227293	0.633539	0.993429	3.46665	3.91375	0.35036	chr8	26076691	26076823	133	-	7	2	6	12	3	2	ENSMUST00000211001.2, ENSMUST00000079160.8, ENSMUST00000209539.2, ENSMUST00000210321.2, ENSMUST00000210221.2	Letm2
ENSMUSG00000037364.13	E031	9.03625	0.0416102	0.22451	0.635625	0.993429	5.17381	4.73926	-0.253571	chr5	137296932	137296987	56	-	17	7	7	14	7	5	ENSMUST00000196109.5	Srrt
ENSMUSG00000037395.17	E010	25.4947	0.0367137	0.225428	0.634935	0.993429	8.57227	8.00123	-0.199884	chr1	191786052	191786167	116	-	39	15	40	34	13	21	ENSMUST00000192866.6, ENSMUST00000192128.6, ENSMUST00000192222.6, ENSMUST00000192491.6, ENSMUST00000194750.6	Rcor3
ENSMUSG00000037395.17	E025	2.9468	0.047991	0.226435	0.63418	0.993429	2.97056	2.62671	-0.355153	chr1	191814238	191814682	445	-	5	2	3	1	4	3	ENSMUST00000194362.2	Rcor3
ENSMUSG00000037475.16	E056	32.9692	0.00505541	0.226868	0.633856	0.993429	9.20348	9.47954	0.0858038	chrX	40961167	40961300	134	-	43	31	45	32	31	22	ENSMUST00000129915.8, ENSMUST00000127338.8, ENSMUST00000047037.15	Thoc2
ENSMUSG00000037487.8	E066	165.53	0.0120802	0.225154	0.635141	0.993429	20.3815	20.989	0.0873223	chr15	38018523	38018720	198	-	259	156	222	143	100	161	ENSMUST00000226414.2, ENSMUST00000110336.4	Ubr5
ENSMUSG00000037552.18	E030	10.1468	0.0389693	0.225634	0.63478	0.993429	5.41535	4.91471	-0.280429	chr7	28070540	28070670	131	-	14	8	10	5	14	10	ENSMUST00000121085.8, ENSMUST00000094644.11, ENSMUST00000147887.2, ENSMUST00000119990.8, ENSMUST00000144700.8, ENSMUST00000147362.8, ENSMUST00000128015.8, ENSMUST00000152281.2	Plekhg2
ENSMUSG00000037613.17	E004	1.9292	0.273417	0.227327	0.633513	0.993429	1.98187	2.44649	0.607912	chr7	143223719	143223792	74	-	7	0	4	3	0	0	ENSMUST00000035742.14, ENSMUST00000152703.2, ENSMUST00000208017.2	Tnfrsf23
ENSMUSG00000037652.16	E004	28.5702	0.00472735	0.227693	0.63324	0.993429	8.53779	8.87599	0.112697	chr3	30960933	30961133	201	-	37	30	36	31	22	21	ENSMUST00000108255.8, ENSMUST00000168645.8	Phc3
ENSMUSG00000037813.14	E006	8.29774	0.09024	0.225885	0.634592	0.993429	4.47652	4.91818	0.271918	chr2	158042074	158042286	213	-	12	3	10	10	9	7	ENSMUST00000046944.6, ENSMUST00000103121.10, ENSMUST00000169335.8	D630003M21Rik
ENSMUSG00000037851.14	E014	75.8534	0.0015605	0.225867	0.634606	0.993429	14.161	13.9343	-0.0472054	chr13	49856643	49856738	96	+	101	79	122	67	58	49	ENSMUST00000164260.8, ENSMUST00000165316.8, ENSMUST00000047363.14	Iars
ENSMUSG00000037907.17	E021	4.45946	0.0339318	0.225367	0.63498	0.993429	3.12568	3.52462	0.346871	chr11	77367074	77367075	2	-	14	5	4	2	3	2	ENSMUST00000092892.10, ENSMUST00000037593.14, ENSMUST00000135227.2, ENSMUST00000145934.8	Ankrd13b
ENSMUSG00000037921.16	E040	8.80623	0.0259405	0.225086	0.635191	0.993429	4.88261	4.68725	-0.118017	chr8	62470175	62470279	105	+	9	17	5	9	6	7	ENSMUST00000070631.15, ENSMUST00000093485.3	Ddx60
ENSMUSG00000037999.14	E038	8.94512	0.073493	0.224478	0.635649	0.993429	5.12412	4.65143	-0.279732	chr5	62890313	62890404	92	-	11	5	14	6	6	13	ENSMUST00000076623.8	Arap2
ENSMUSG00000038024.18	E021	17.8414	0.0553369	0.226577	0.634074	0.993429	6.57344	7.16674	0.250175	chr4	86730562	86730690	129	+	34	23	11	13	19	11	ENSMUST00000082026.14, ENSMUST00000045512.15, ENSMUST00000142837.3	Dennd4c
ENSMUSG00000038034.16	E011	17.9564	0.0713991	0.225228	0.635085	0.993429	7.24723	6.64166	-0.252636	chr1	172144922	172144932	11	+	38	12	13	14	10	26	ENSMUST00000139528.8, ENSMUST00000128508.8, ENSMUST00000085912.10, ENSMUST00000039506.15	Igsf8
ENSMUSG00000038212.17	E005	86.6672	0.0171589	0.226509	0.634124	0.993429	15.3974	14.8163	-0.112798	chr13	65217458	65217555	98	-	115	57	115	106	63	81	ENSMUST00000148779.2, ENSMUST00000155487.8, ENSMUST00000054730.10	Mfsd14b
ENSMUSG00000038241.17	E026	10.976	0.0636216	0.224946	0.635297	0.993429	5.47936	5.07127	-0.223768	chr2	155816366	155816403	38	+	5	13	9	16	8	13	ENSMUST00000149905.8, ENSMUST00000094421.11, ENSMUST00000039994.14, ENSMUST00000109619.9	Cep250
ENSMUSG00000038241.17	E028	11.4834	0.0105748	0.227058	0.633714	0.993429	5.57429	5.27635	-0.158832	chr2	155818004	155818131	128	+	13	8	9	11	14	13	ENSMUST00000149905.8, ENSMUST00000094421.11, ENSMUST00000039994.14, ENSMUST00000109619.9	Cep250
ENSMUSG00000038244.15	E033	658.75	0.000392315	0.22425	0.635821	0.993429	39.6946	39.4506	-0.0197324	chr7	111950635	111953105	2471	+	778	719	822	664	542	521	ENSMUST00000050149.12	Mical2
ENSMUSG00000038298.15	E019	202.297	0.000740604	0.226845	0.633873	0.993429	22.6931	22.9346	0.0316684	chr3	96777595	96777729	135	+	257	223	228	239	141	161	ENSMUST00000107070.8, ENSMUST00000058865.14, ENSMUST00000107069.8	Pdzk1
ENSMUSG00000038346.20	E037	111.488	0.00929173	0.226661	0.634011	0.993429	17.3715	16.8148	-0.095924	chr6	125008634	125008816	183	+	146	100	153	115	68	111	ENSMUST00000145138.8, ENSMUST00000137325.2, ENSMUST00000112427.8, ENSMUST00000084275.12, ENSMUST00000145566.2, ENSMUST00000144308.8, ENSMUST00000140835.8, ENSMUST00000088308.10, ENSMUST00000112424.2	Zfp384
ENSMUSG00000038383.17	E006	104.986	0.00434387	0.227161	0.633637	0.993429	16.7166	16.3347	-0.0679695	chr2	155139003	155139127	125	-	126	110	149	86	77	100	ENSMUST00000077626.13, ENSMUST00000165234.2, ENSMUST00000139854.2	Pigu
ENSMUSG00000038384.17	E008	8.40022	0.19503	0.228294	0.632792	0.993429	4.15501	4.95144	0.506737	chr5	123286819	123288044	1226	+	4	17	17	7	5	2	ENSMUST00000100731.9	Setd1b
ENSMUSG00000038481.14	E004	7.42973	0.0186394	0.224584	0.635569	0.993429	4.66507	4.27567	-0.251852	chr10	40225354	40225521	168	+	12	5	5	13	6	5	ENSMUST00000044672.11, ENSMUST00000215000.2, ENSMUST00000095743.4	Cdk19
ENSMUSG00000038534.20	E002	5.25444	0.0289101	0.22517	0.635128	0.993429	3.9051	3.59736	-0.23708	chr11	96941646	96941779	134	+	7	4	9	4	2	7	ENSMUST00000090020.13, ENSMUST00000168565.2, ENSMUST00000154084.8	Osbpl7
ENSMUSG00000038564.12	E064	11.1386	0.102839	0.226685	0.633993	0.993429	5.72108	5.07975	-0.343771	chr5	31443449	31443461	13	-	9	7	17	4	12	17	ENSMUST00000041565.11, ENSMUST00000202410.3, ENSMUST00000201809.2, ENSMUST00000201274.2	Ift172
ENSMUSG00000038774.10	E056	72.7894	0.0020517	0.226971	0.633779	0.993429	13.4855	13.8679	0.0817431	chr10	50718239	50718340	102	+	114	91	103	55	44	54	ENSMUST00000217725.2, ENSMUST00000035606.10	Ascc3
ENSMUSG00000038806.8	E005	40.7625	0.0138886	0.22548	0.634896	0.993429	10.1761	10.4875	0.0876239	chr1	180688663	180688783	121	+	63	44	58	32	28	32	ENSMUST00000038091.8	Sde2
ENSMUSG00000038949.9	E004	55.5219	0.00398811	0.228002	0.633009	0.993429	12.0245	12.3545	0.0789512	chr1	179406903	179407333	431	+	87	60	36	90	20	53	ENSMUST00000153962.2, ENSMUST00000144370.2, ENSMUST00000040706.9	Cnst
ENSMUSG00000038975.15	E006	309.154	0.00428514	0.226682	0.633995	0.993429	28.1527	27.6254	-0.0575512	chr3	153613209	153613378	170	-	423	313	297	262	274	318	ENSMUST00000200209.5, ENSMUST00000167111.6, ENSMUST00000197438.5, ENSMUST00000200631.5, ENSMUST00000196266.5, ENSMUST00000198350.5, ENSMUST00000089950.11, ENSMUST00000196956.5, ENSMUST00000196565.5	Rabggtb
ENSMUSG00000039001.13	E008	860.54	0.000286407	0.225331	0.635008	0.993429	44.4855	44.6656	0.013269	chr2	179899779	179899787	9	+	1090	804	957	823	820	759	ENSMUST00000125301.8, ENSMUST00000059080.7, ENSMUST00000148629.2, ENSMUST00000145043.2	Rps21
ENSMUSG00000039046.16	E009	39.8016	0.0195163	0.225	0.635256	0.993429	9.84564	10.5456	0.199638	chr2	6419744	6419851	108	+	44	54	54	31	28	34	ENSMUST00000132391.2, ENSMUST00000042503.9, ENSMUST00000114937.8	Usp6nl
ENSMUSG00000039089.16	E006	11.2358	0.00989134	0.226555	0.63409	0.993429	5.532	5.25994	-0.145809	chr10	26158678	26158757	80	-	13	7	11	10	14	12	ENSMUST00000040219.13, ENSMUST00000174766.2, ENSMUST00000105519.10, ENSMUST00000218585.2	L3mbtl3
ENSMUSG00000039115.14	E034	34.5663	0.00482313	0.225173	0.635126	0.993429	9.50563	9.82313	0.0954302	chr9	118716832	118716951	120	+	62	35	30	50	17	25	ENSMUST00000044165.14, ENSMUST00000155437.2, ENSMUST00000124360.8	Itga9
ENSMUSG00000039130.19	E010	25.8082	0.0462698	0.226196	0.634359	0.993429	8.5024	7.96274	-0.190123	chr6	30372921	30372949	29	-	27	27	25	30	31	15	ENSMUST00000102992.10, ENSMUST00000138983.2, ENSMUST00000080812.14, ENSMUST00000152391.9, ENSMUST00000136255.2	Zc3hc1
ENSMUSG00000039176.18	E040	118.183	0.00183215	0.224379	0.635723	0.993429	17.7376	17.4643	-0.0457934	chr7	79106183	79106260	78	-	190	95	129	106	114	99	ENSMUST00000127082.8, ENSMUST00000073889.14, ENSMUST00000149444.8, ENSMUST00000132048.5, ENSMUST00000143672.3	Polg
ENSMUSG00000039221.11	E005	1.88972	0.82531	0.227098	0.633684	0.993429	1.72513	2.67296	1.26389	chr3	28859693	28859713	21	+	0	1	8	0	0	3	ENSMUST00000195728.2	Rpl22l1
ENSMUSG00000039263.17	E018	232.271	0.0045991	0.22684	0.633877	0.993429	24.6505	24.2173	-0.0533091	chr2	173963272	173963382	111	+	363	165	293	222	180	226	ENSMUST00000044415.16, ENSMUST00000153957.8	Npepl1
ENSMUSG00000039294.15	E022	13.0364	0.0289923	0.227842	0.633129	0.993429	6.0831	5.71105	-0.182555	chr11	121120039	121120049	11	-	12	10	19	20	8	11	ENSMUST00000147490.6, ENSMUST00000038709.14, ENSMUST00000106115.8, ENSMUST00000169393.8, ENSMUST00000156214.3	Cybc1
ENSMUSG00000039354.17	E013	36.9338	0.0101028	0.226219	0.634341	0.993429	10.0977	9.6152	-0.142257	chr1	72636538	72636688	151	+	38	26	50	35	27	48	ENSMUST00000152225.2, ENSMUST00000136498.8, ENSMUST00000156797.8, ENSMUST00000150725.8, ENSMUST00000047615.15	Smarcal1
ENSMUSG00000039533.9	E004	9.80764	0.130039	0.226561	0.634086	0.993429	4.93896	5.22601	0.163309	chr5	142560552	142560626	75	-	16	2	8	33	0	4	ENSMUST00000037048.9	Mmd2
ENSMUSG00000039607.18	E015	4.20222	0.0350505	0.224094	0.635938	0.993429	3.61371	3.12094	-0.423342	chr9	116524888	116524934	47	-	8	2	4	2	4	6	ENSMUST00000044901.14, ENSMUST00000068962.14, ENSMUST00000111773.10, ENSMUST00000164018.9, ENSMUST00000239475.2, ENSMUST00000174868.8, ENSMUST00000111772.10, ENSMUST00000173429.8, ENSMUST00000069095.12, ENSMUST00000172469.3	Rbms3
ENSMUSG00000039652.17	E007	24.47	0.0409065	0.224029	0.635987	0.993429	8.41973	7.73114	-0.247331	chr19	37021922	37022103	182	-	36	18	26	22	11	38	ENSMUST00000136286.8, ENSMUST00000123727.8, ENSMUST00000126188.8, ENSMUST00000079754.11, ENSMUST00000124158.8, ENSMUST00000132580.8, ENSMUST00000154376.8	Cpeb3
ENSMUSG00000039662.17	E004	45.8539	0.0135727	0.225037	0.635229	0.993429	10.8302	11.206	0.0992609	chr4	152383142	152383230	89	+	67	40	60	34	30	54	ENSMUST00000048892.14, ENSMUST00000125617.2, ENSMUST00000151372.8	Icmt
ENSMUSG00000039671.19	E033	65.0348	0.0119611	0.226051	0.634468	0.993429	12.5998	13.1114	0.116208	chr2	165687941	165688026	86	-	132	78	85	45	45	35	ENSMUST00000109266.11, ENSMUST00000099084.9, ENSMUST00000139907.2, ENSMUST00000153655.8, ENSMUST00000088113.11, ENSMUST00000170272.8, ENSMUST00000149369.8, ENSMUST00000018050.14, ENSMUST00000177633.8, ENSMUST00000136842.2, ENSMUST00000109269.8, ENSMUST00000109262.8, ENSMUST00000152682.8	Zmynd8
ENSMUSG00000039671.19	E058	18.8674	0.0288175	0.226772	0.633928	0.993429	6.67703	7.10778	0.180995	chr2	165726528	165726568	41	-	26	35	23	14	5	16	ENSMUST00000018050.14, ENSMUST00000177633.8, ENSMUST00000088113.11, ENSMUST00000148674.2, ENSMUST00000152682.8	Zmynd8
ENSMUSG00000039701.12	E010	11.9801	0.0423864	0.22712	0.633668	0.993429	5.44167	5.91716	0.242268	chr3	122746291	122746355	65	-	25	12	11	15	7	7	ENSMUST00000197934.5, ENSMUST00000090379.7, ENSMUST00000199329.5	Usp53
ENSMUSG00000039782.16	E018	69.1167	0.0167646	0.226319	0.634267	0.993429	13.7338	13.2721	-0.0999401	chr5	43438453	43438553	101	+	158	64	51	55	66	46	ENSMUST00000169035.8, ENSMUST00000114066.3, ENSMUST00000166713.9, ENSMUST00000114065.9	Cpeb2
ENSMUSG00000039850.17	E008	4.78262	0.0304439	0.224049	0.635972	0.993429	3.44305	3.74429	0.242235	chr11	119382502	119382610	109	+	7	3	10	6	1	4	ENSMUST00000143670.2, ENSMUST00000154370.8, ENSMUST00000106245.9	Endov
ENSMUSG00000039914.7	E006	98.7229	0.00843218	0.224877	0.635349	0.993429	16.0379	15.5891	-0.0833527	chr10	128201006	128201084	79	-	106	81	75	108	119	96	ENSMUST00000220027.2, ENSMUST00000043211.7, ENSMUST00000220227.2, ENSMUST00000219934.2, ENSMUST00000219815.2	Coq10a
ENSMUSG00000039953.14	E015	9.23133	0.0677327	0.224995	0.63526	0.993429	4.70468	5.18992	0.283724	chr4	149722690	149722852	163	+	16	13	5	8	9	6	ENSMUST00000105691.8, ENSMUST00000039144.7	Clstn1
ENSMUSG00000040025.18	E012	25.4162	0.0543481	0.224348	0.635747	0.993429	7.60715	8.50555	0.323583	chr4	131939403	131939416	14	-	16	53	31	13	25	14	ENSMUST00000102570.5, ENSMUST00000152796.8	Ythdf2
ENSMUSG00000040170.14	E013	11.0094	0.329697	0.225826	0.634636	0.993429	4.13652	6.32275	1.22662	chr1	162715647	162716264	618	-	58	1	7	12	0	4	ENSMUST00000156860.2	Fmo2
ENSMUSG00000040188.11	E008	1.91146	0.50068	0.225169	0.63513	0.993429	2.55864	1.90668	-0.848928	chr9	57485021	57485275	255	+	0	1	4	0	1	5	ENSMUST00000213662.2	Scamp2
ENSMUSG00000040272.15	E030	4.94744	0.127936	0.228096	0.632939	0.993429	3.78619	3.41742	-0.295952	chr2	93678262	93678274	13	-	8	8	2	2	5	5	ENSMUST00000041593.15, ENSMUST00000146436.8, ENSMUST00000111246.8, ENSMUST00000068513.11, ENSMUST00000141413.2, ENSMUST00000130077.2, ENSMUST00000149073.8, ENSMUST00000150666.8	Accs
ENSMUSG00000040327.17	E017	3.81678	0.0576332	0.225899	0.634581	0.993429	3.38989	3.05837	-0.297164	chr17	46814015	46814108	94	-	8	1	4	3	4	4	ENSMUST00000182530.8, ENSMUST00000182485.8, ENSMUST00000183078.8, ENSMUST00000182315.8, ENSMUST00000066026.8	Cul9
ENSMUSG00000040385.8	E006	427.314	0.000692742	0.224331	0.63576	0.993429	32.2804	32.6444	0.0347582	chr19	4242744	4242748	5	+	553	362	391	545	340	416	ENSMUST00000237096.2, ENSMUST00000046094.6, ENSMUST00000235739.2, ENSMUST00000236181.2	Ppp1ca
ENSMUSG00000040389.16	E009	3.32539	0.0421172	0.225402	0.634954	0.993429	3.23561	2.7937	-0.423993	chr3	108525806	108525972	167	+	5	4	3	6	1	2	ENSMUST00000051145.15, ENSMUST00000124731.3	Wdr47
ENSMUSG00000040407.19	E021	22.429	0.00638628	0.224369	0.635731	0.993429	7.88987	7.521	-0.138741	chr5	4007655	4007710	56	+	35	23	21	18	24	17	ENSMUST00000177448.2, ENSMUST00000143365.8, ENSMUST00000044492.10	Akap9
ENSMUSG00000040455.18	E031	97.373	0.00717259	0.225105	0.635178	0.993429	15.7977	16.113	0.0580451	chr4	21836574	21837870	1297	+	142	97	73	110	76	98	ENSMUST00000137293.8, ENSMUST00000065111.15, ENSMUST00000108232.9, ENSMUST00000040429.12	Usp45
ENSMUSG00000040488.19	E002	1.90308	0.389425	0.2249	0.635332	0.993429	2.48465	1.87283	-0.815925	chr7	27004565	27004566	2	-	0	1	3	2	0	5	ENSMUST00000121175.8, ENSMUST00000038618.13	Ltbp4
ENSMUSG00000040511.15	E014	23.1265	0.0322852	0.226966	0.633783	0.993429	7.78047	7.07661	-0.274675	chr7	19654878	19655038	161	-	42	29	47	11	8	15	ENSMUST00000159261.2, ENSMUST00000043517.8, ENSMUST00000160572.8	Pvr
ENSMUSG00000040584.9	E009	14.1624	0.0550733	0.227653	0.63327	0.993429	5.19314	5.92293	0.380244	chr5	8748486	8748657	172	+	72	11	7	14	0	1	ENSMUST00000047753.5	Abcb1a
ENSMUSG00000040613.15	E015	162.812	0.0102199	0.224166	0.635884	0.993429	20.8752	20.2775	-0.0863439	chr6	122573598	122573736	139	-	271	111	202	154	144	137	ENSMUST00000143356.2, ENSMUST00000112585.8, ENSMUST00000112586.8, ENSMUST00000203204.3, ENSMUST00000204035.2, ENSMUST00000112587.11	Apobec1
ENSMUSG00000040631.9	E015	2.74079	0.0431129	0.226397	0.634209	0.993429	2.55324	2.88699	0.354671	chr8	95602759	95602958	200	-	7	2	3	2	1	3	ENSMUST00000046461.9	Dok4
ENSMUSG00000040675.18	E031	4.19565	0.067839	0.226711	0.633973	0.993429	2.28458	2.80507	0.592488	chr10	4098009	4098126	118	+	9	6	12	1	1	0	ENSMUST00000117291.8, ENSMUST00000043735.8, ENSMUST00000120585.8	Mthfd1l
ENSMUSG00000040811.16	E006	9.57647	0.0481943	0.226673	0.634001	0.993429	4.83192	5.2993	0.266897	chr7	18915106	18915128	23	+	22	7	9	4	7	12	ENSMUST00000120595.8, ENSMUST00000148246.8	Eml2
ENSMUSG00000040841.6	E001	37.7149	0.0100011	0.225427	0.634935	0.993429	9.69861	10.0998	0.117776	chr7	18828519	18829343	825	+	31	40	42	38	33	41	ENSMUST00000049454.6	Six5
ENSMUSG00000040855.16	E015	25.7256	0.014554	0.227171	0.63363	0.993429	8.44739	8.08943	-0.125545	chrX	161309381	161309392	12	-	38	23	23	30	26	18	ENSMUST00000154424.8, ENSMUST00000112334.8, ENSMUST00000101102.2, ENSMUST00000155863.2	Reps2
ENSMUSG00000041168.11	E009	626.694	0.000260229	0.224893	0.635337	0.993429	38.7782	38.469	-0.0255012	chr17	56924754	56924932	179	-	999	601	939	482	482	458	ENSMUST00000233732.2, ENSMUST00000047226.10	Lonp1
ENSMUSG00000041199.4	E006	12.9191	0.0111386	0.22599	0.634513	0.993429	5.98745	5.64024	-0.172785	chr17	25947226	25947365	140	+	18	16	16	9	12	9	ENSMUST00000237785.2, ENSMUST00000047273.3, ENSMUST00000237183.2	Rpusd1
ENSMUSG00000041229.16	E003	1.44215	0.461063	0.224453	0.635668	0.993429	2.23717	1.60412	-0.960031	chrX	150304177	150304182	6	+	2	0	1	5	1	0	ENSMUST00000112666.8, ENSMUST00000168501.8, ENSMUST00000112670.8, ENSMUST00000112662.9, ENSMUST00000046962.11	Phf8
ENSMUSG00000041313.15	E001	71.268	0.348676	0.228321	0.632771	0.993429	11.8104	12.8674	0.250006	chr5	148264220	148269353	5134	-	147	71	188	33	23	22	ENSMUST00000048116.15	Slc7a1
ENSMUSG00000041372.11	E001	3.99934	0.0566207	0.225103	0.635179	0.993429	3.3206	3.04503	-0.250161	chr6	120180034	120180054	21	-	0	3	8	2	6	4	ENSMUST00000125341.2	B4galnt3
ENSMUSG00000041429.4	E009	41.0514	0.00703245	0.22549	0.634888	0.993429	10.3866	9.95895	-0.122209	chr17	24854562	24854721	160	+	40	33	28	54	48	39	ENSMUST00000047611.4, ENSMUST00000234635.2, ENSMUST00000234308.2	Nthl1
ENSMUSG00000041459.16	E064	1.43201	0.0921722	0.225719	0.634716	0.993429	1.76754	2.09696	0.493238	chr4	148711216	148711219	4	-	2	1	3	0	1	2	ENSMUST00000045180.14, ENSMUST00000105702.9, ENSMUST00000190696.7, ENSMUST00000172073.8, ENSMUST00000165113.8, ENSMUST00000188134.7, ENSMUST00000084125.10	Tardbp
ENSMUSG00000041528.16	E016	117.135	0.00114149	0.227155	0.633641	0.993429	17.2696	17.507	0.0402343	chr9	107933265	107933320	56	-	137	96	119	125	108	123	ENSMUST00000047746.13, ENSMUST00000160649.8, ENSMUST00000160249.8, ENSMUST00000161673.8, ENSMUST00000159306.8, ENSMUST00000162355.8, ENSMUST00000162123.2, ENSMUST00000159136.8, ENSMUST00000178267.8	Rnf123
ENSMUSG00000041707.9	E002	1.47548	0.103637	0.225808	0.63465	0.993429	1.75451	2.12231	0.549278	chr14	32507984	32508011	28	+	1	4	1	2	0	1	ENSMUST00000039191.8, ENSMUST00000227060.2, ENSMUST00000227871.2	Tmem273
ENSMUSG00000041729.16	E014	7.011	0.0807618	0.225861	0.63461	0.993429	4.14469	4.54897	0.268916	chr9	62339639	62339775	137	-	13	6	9	7	1	9	ENSMUST00000174439.2, ENSMUST00000164246.9, ENSMUST00000048043.12	Coro2b
ENSMUSG00000041747.4	E002	23.9994	0.0227824	0.227235	0.633582	0.993429	7.73953	8.21367	0.17234	chr13	98387080	98387138	59	-	27	25	37	26	17	17	ENSMUST00000040972.4	Utp15
ENSMUSG00000041890.18	E016	13.0107	0.0430578	0.22417	0.635881	0.993429	5.66876	6.12371	0.223294	chr5	114881792	114881836	45	-	18	11	21	16	12	4	ENSMUST00000086564.11, ENSMUST00000146044.8	Git2
ENSMUSG00000041977.19	E019	31.6186	0.0408205	0.228086	0.632947	0.993429	8.8052	9.64225	0.263617	chr3	87609465	87609539	75	+	70	15	38	30	17	34	ENSMUST00000142799.2, ENSMUST00000039476.15, ENSMUST00000129113.8, ENSMUST00000152006.2	Arhgef11
ENSMUSG00000042185.15	E035	9.27888	0.0200157	0.226039	0.634476	0.993429	4.77475	5.1382	0.212048	chr9	31313575	31314309	735	+	11	11	14	10	5	7	ENSMUST00000128375.8	Nfrkb
ENSMUSG00000042211.8	E021	42.6132	0.0165164	0.226526	0.634112	0.993429	10.4511	10.888	0.119153	chr18	62663760	62663842	83	-	75	28	55	40	32	39	ENSMUST00000048688.8, ENSMUST00000236904.2	Fbxo38
ENSMUSG00000042328.14	E006	8.96403	0.0132757	0.228257	0.632819	0.993429	4.6873	5.01989	0.198125	chr5	112491910	112491997	88	+	11	7	9	8	10	9	ENSMUST00000176737.2, ENSMUST00000112359.9	Hps4
ENSMUSG00000042453.15	E079	30.8765	0.0406221	0.224634	0.635532	0.993429	8.8551	9.24343	0.124562	chr5	22357406	22357484	79	-	34	37	43	39	14	25	ENSMUST00000162637.8, ENSMUST00000162427.8, ENSMUST00000161356.8, ENSMUST00000062372.14	Reln
ENSMUSG00000042508.17	E022	80.7575	0.00271876	0.227766	0.633185	0.993429	14.7105	14.2976	-0.0833756	chr5	9179148	9179366	219	-	82	100	103	84	57	68	ENSMUST00000184620.8, ENSMUST00000095017.11, ENSMUST00000071921.13, ENSMUST00000184159.8, ENSMUST00000184120.8, ENSMUST00000184888.8, ENSMUST00000184401.8, ENSMUST00000183973.8, ENSMUST00000183448.8, ENSMUST00000184903.8	Dmtf1
ENSMUSG00000042520.17	E058	170.96	0.00369056	0.22406	0.635963	0.993429	21.2196	20.7863	-0.0613939	chr3	89946164	89946286	123	-	217	163	220	157	151	144	ENSMUST00000029553.16, ENSMUST00000064639.15, ENSMUST00000195995.5, ENSMUST00000199834.5, ENSMUST00000198322.5, ENSMUST00000196843.5, ENSMUST00000090908.11, ENSMUST00000196568.5	Ubap2l
ENSMUSG00000042535.10	E001	46.9889	0.00305865	0.226085	0.634442	0.993429	10.9311	11.2799	0.0914233	chr15	79575046	79575299	254	+	65	53	60	41	38	35	ENSMUST00000046463.10	Gtpbp1
ENSMUSG00000042558.17	E008	52.3924	0.00262303	0.227829	0.633138	0.993429	11.93	11.6296	-0.0743085	chr4	126211944	126211984	41	-	78	54	55	53	39	46	ENSMUST00000151191.8, ENSMUST00000133068.2, ENSMUST00000102617.5, ENSMUST00000128188.8	Adprs
ENSMUSG00000042607.16	E004	2.11886	0.360798	0.225342	0.634999	0.993429	2.00414	2.54917	0.694336	chr6	5398224	5398523	300	+	8	0	4	0	0	3	ENSMUST00000043294.12, ENSMUST00000183358.2	Asb4
ENSMUSG00000042626.14	E016	154.267	0.00345112	0.227826	0.633141	0.993429	20.1477	19.7167	-0.0641415	chr3	89331497	89331550	54	+	177	197	196	163	110	109	ENSMUST00000039110.12, ENSMUST00000191485.7, ENSMUST00000107417.9, ENSMUST00000154791.8, ENSMUST00000125036.8, ENSMUST00000094378.10, ENSMUST00000137793.2	Shc1
ENSMUSG00000042694.18	E013	7.059	0.0313687	0.227396	0.633461	0.993429	4.19839	4.46283	0.176481	chr19	47513126	47513145	20	-	6	7	9	9	1	11	ENSMUST00000182431.8, ENSMUST00000049369.16, ENSMUST00000182251.8, ENSMUST00000182808.8, ENSMUST00000183004.2	Stn1
ENSMUSG00000042874.3	E003	15.5727	0.0453596	0.227072	0.633703	0.993429	6.32241	5.98122	-0.160503	chr13	32986833	32987074	242	-	6	26	2	19	27	7	ENSMUST00000238724.2	D930007J09Rik
ENSMUSG00000042985.8	E003	5.77842	0.0225012	0.227017	0.633744	0.993429	4.14234	3.63629	-0.376367	chr5	136068868	136069093	226	+	7	4	4	9	2	9	ENSMUST00000062606.8	Upk3b
ENSMUSG00000043059.17	E002	103.453	0.00417873	0.227109	0.633676	0.993429	16.2687	16.6244	0.0636	chr5	31356327	31356843	517	-	152	106	113	93	87	89	ENSMUST00000114590.8, ENSMUST00000031562.11	Zfp513
ENSMUSG00000043110.3	E004	2.13429	0.197435	0.225092	0.635187	0.993429	2.53283	2.34493	-0.222506	chr2	132721155	132721835	681	-	7	0	0	4	2	1	ENSMUST00000049787.3	Lrrn4
ENSMUSG00000043153.7	E005	10.0806	0.135568	0.225948	0.634545	0.993429	5.56457	4.90934	-0.362188	chr12	36431756	36432023	268	+	23	11	3	20	4	4	ENSMUST00000062041.6, ENSMUST00000221895.2, ENSMUST00000220519.2, ENSMUST00000221452.2, ENSMUST00000223205.2	Crppa
ENSMUSG00000043671.15	E028	8.552	0.0487186	0.226513	0.634122	0.993429	4.87656	4.57555	-0.184132	chr7	35426715	35426836	122	-	4	5	19	5	14	4	ENSMUST00000155451.2, ENSMUST00000144416.2, ENSMUST00000051377.15	Dpy19l3
ENSMUSG00000043822.19	E012	2.20827	0.191563	0.228188	0.632871	0.993429	2.58246	2.20086	-0.461538	chr10	80178573	80178742	170	-	2	2	2	1	1	5	ENSMUST00000124789.8, ENSMUST00000105352.2, ENSMUST00000128845.8	Adamtsl5
ENSMUSG00000043964.15	E002	4.40619	0.0373772	0.226087	0.634441	0.993429	3.23691	3.62942	0.330521	chr7	127369906	127370050	145	+	7	5	2	6	4	3	ENSMUST00000121504.2	Orai3
ENSMUSG00000044876.16	E018	75.2195	0.00226345	0.225262	0.635059	0.993429	14.1357	13.8479	-0.060169	chr7	6186861	6186950	90	+	94	88	66	69	70	69	ENSMUST00000054680.12, ENSMUST00000134933.8, ENSMUST00000108567.9, ENSMUST00000128495.8, ENSMUST00000108566.8, ENSMUST00000207176.2, ENSMUST00000149540.3, ENSMUST00000108565.8, ENSMUST00000136777.2, ENSMUST00000207329.2	Zfp444
ENSMUSG00000045078.13	E014	22.7831	0.0720023	0.226082	0.634445	0.993429	7.4531	8.11076	0.245043	chr5	143063182	143063232	51	-	33	15	43	19	9	26	ENSMUST00000053498.13, ENSMUST00000200430.5, ENSMUST00000198190.5, ENSMUST00000197296.5, ENSMUST00000200607.5	Rnf216
ENSMUSG00000045098.20	E041	29.472	0.0198206	0.225787	0.634665	0.993429	9.06645	8.67909	-0.126695	chr19	3855047	3855053	7	+	42	18	40	30	22	31	ENSMUST00000113973.8, ENSMUST00000113970.8, ENSMUST00000237440.2, ENSMUST00000113968.9, ENSMUST00000176926.8, ENSMUST00000176262.8, ENSMUST00000176125.2, ENSMUST00000235768.2, ENSMUST00000113977.9, ENSMUST00000113972.9, ENSMUST00000052699.13, ENSMUST00000113974.11, ENSMUST00000005518.16	Kmt5b
ENSMUSG00000045128.10	E004	672.474	0.00057286	0.224917	0.635318	0.993429	40.0916	39.8282	-0.021137	chr8	71348043	71348058	16	-	862	642	735	634	597	639	ENSMUST00000212494.2, ENSMUST00000054220.10, ENSMUST00000212019.2, ENSMUST00000212129.2, ENSMUST00000212709.2, ENSMUST00000212796.2	Rpl18a
ENSMUSG00000045672.16	E002	6.77263	0.0220691	0.225594	0.63481	0.993429	3.18054	3.69358	0.431864	chr4	63133649	63133671	23	+	2	1	3	3	16	11	ENSMUST00000148751.2	Col27a1
ENSMUSG00000045672.16	E012	52.0176	0.00351923	0.22527	0.635053	0.993429	8.94736	8.7742	-0.0567044	chr4	63172526	63172579	54	+	10	6	18	24	139	75	ENSMUST00000036300.13, ENSMUST00000125504.8, ENSMUST00000184067.8, ENSMUST00000148751.2	Col27a1
ENSMUSG00000045775.16	E019	241.157	0.000831019	0.227382	0.633472	0.993429	22.0454	22.3428	0.0400157	chr11	115363748	115364432	685	+	758	384	300	216	2	22	ENSMUST00000106532.4, ENSMUST00000133636.8, ENSMUST00000140739.2	Slc16a5
ENSMUSG00000045975.9	E016	291.041	0.000730051	0.228346	0.632753	0.993429	26.9018	27.2484	0.0388545	chr16	97678308	97678432	125	-	367	270	277	326	251	280	ENSMUST00000231903.2, ENSMUST00000232572.2, ENSMUST00000170757.3	C2cd2
ENSMUSG00000046417.15	E004	1.5095	0.0877977	0.227556	0.633342	0.993429	2.22454	1.9058	-0.446354	chr11	62500029	62500141	113	-	4	0	2	2	1	1	ENSMUST00000143262.2, ENSMUST00000057194.9	Lrrc75a
ENSMUSG00000046519.17	E004	25.71	0.0370772	0.224245	0.635824	0.993429	7.96305	8.46628	0.177665	chr3	95515217	95515348	132	+	21	41	35	30	10	21	ENSMUST00000177389.8, ENSMUST00000177390.8, ENSMUST00000176755.8, ENSMUST00000176541.2	Golph3l
ENSMUSG00000046598.16	E014	1106.98	0.00185535	0.228132	0.632912	0.993429	49.9541	49.2621	-0.0470832	chr16	31275443	31275568	126	+	2135	1104	1362	855	656	964	ENSMUST00000089759.9, ENSMUST00000115227.10, ENSMUST00000115226.8, ENSMUST00000149039.2, ENSMUST00000232433.2	Bdh1
ENSMUSG00000046798.15	E020	2.42709	0.0533407	0.224801	0.635406	0.993429	2.39896	2.67386	0.313173	chr5	5564913	5564958	46	-	4	3	2	1	1	4	ENSMUST00000134931.2	Cldn12
ENSMUSG00000046962.17	E002	5.39933	0.0589133	0.225786	0.634666	0.993429	3.51309	4.0374	0.401774	chr16	97748635	97749032	398	-	6	2	14	2	5	5	ENSMUST00000113734.9	Zbtb21
ENSMUSG00000047248.21	E038	30.7474	0.00612044	0.227807	0.633155	0.993429	9.1564	8.84186	-0.101445	chr7	100081503	100081780	278	+	33	31	37	33	28	25	ENSMUST00000051777.15, ENSMUST00000119647.9, ENSMUST00000120196.9, ENSMUST00000098259.11	C2cd3
ENSMUSG00000047631.5	E002	2512.64	0.00430368	0.227779	0.633176	0.993429	69.6677	68.8853	-0.0430511	chr10	128104540	128104638	99	+	3132	2159	2896	2616	2010	2561	ENSMUST00000238970.2, ENSMUST00000050901.5	Apof
ENSMUSG00000047909.12	E031	35.7086	0.0188299	0.224183	0.635871	0.993429	9.93561	9.39073	-0.163826	chr2	11794934	11795107	174	+	35	41	35	37	37	29	ENSMUST00000128774.3, ENSMUST00000150213.8, ENSMUST00000148498.8, ENSMUST00000156067.8, ENSMUST00000125024.8, ENSMUST00000194100.6, ENSMUST00000056108.12	Ankrd16
ENSMUSG00000048000.16	E018	42.3981	0.00627953	0.225735	0.634704	0.993429	10.7717	10.427	-0.0946019	chr1	87291883	87291955	73	+	53	33	63	39	36	38	ENSMUST00000172794.8, ENSMUST00000027475.15, ENSMUST00000173173.8, ENSMUST00000174605.2, ENSMUST00000173850.8, ENSMUST00000172964.8, ENSMUST00000164992.9, ENSMUST00000174501.8, ENSMUST00000172976.2	Gigyf2
ENSMUSG00000048126.17	E027	9.49335	0.212462	0.224341	0.635752	0.993429	4.86745	5.06191	0.113227	chr1	90720132	90720197	66	-	24	9	12	14	0	5	ENSMUST00000136916.8, ENSMUST00000056925.16, ENSMUST00000097653.11, ENSMUST00000188587.7	Col6a3
ENSMUSG00000048481.16	E001	3.86916	0.0986638	0.224654	0.635517	0.993429	3.4616	2.90877	-0.502419	chr7	18725170	18725243	74	+	6	3	3	1	8	2	ENSMUST00000059331.9	Mypop
ENSMUSG00000048534.8	E022	11.9217	0.0183697	0.225688	0.63474	0.993429	5.47696	5.26753	-0.112731	chr9	45018991	45019188	198	+	9	24	21	7	5	8	ENSMUST00000215880.2, ENSMUST00000050020.8	Jaml
ENSMUSG00000049047.12	E007	27.5485	0.105304	0.225653	0.634766	0.993429	8.03828	8.26778	0.0816107	chrX	133658481	133658542	62	+	45	29	66	24	1	18	ENSMUST00000086884.5, ENSMUST00000086880.11, ENSMUST00000081834.10	Armcx3
ENSMUSG00000049470.14	E029	85.5576	0.00915134	0.228275	0.632806	0.993429	14.8258	15.0604	0.0460376	chr11	53300095	53300188	94	+	120	80	109	55	97	65	ENSMUST00000154499.2, ENSMUST00000060945.12	Aff4
ENSMUSG00000049488.15	E007	12.5404	0.0648778	0.224539	0.635603	0.993429	6.03247	5.47882	-0.27842	chr4	12046003	12046119	117	-	18	13	7	13	9	16	ENSMUST00000050686.10, ENSMUST00000108293.3, ENSMUST00000131145.9	Tmem67
ENSMUSG00000049550.18	E049	31.9046	0.0636622	0.225238	0.635077	0.993429	9.65721	8.85096	-0.253078	chr5	123793957	123793971	15	-	61	23	29	49	17	24	ENSMUST00000063905.12, ENSMUST00000144121.2, ENSMUST00000149410.2, ENSMUST00000031382.14, ENSMUST00000111561.8, ENSMUST00000111564.8, ENSMUST00000111566.9	Clip1
ENSMUSG00000049760.7	E002	68.8023	0.0160195	0.226878	0.633848	0.993429	13.0933	13.6221	0.11569	chr17	56914620	56914636	17	-	64	76	68	71	83	48	ENSMUST00000052832.6, ENSMUST00000233103.2	Micos13
ENSMUSG00000049760.7	E014	202.233	0.000929199	0.226307	0.634276	0.993429	22.4239	22.7923	0.0487113	chr17	56916681	56916682	2	-	203	184	217	215	216	178	ENSMUST00000233386.2, ENSMUST00000052832.6	Micos13
ENSMUSG00000049960.5	E006	152.324	0.014552	0.224051	0.63597	0.993429	19.6211	20.1918	0.0850613	chr14	20443552	20443702	151	-	215	125	203	145	81	180	ENSMUST00000061444.5	Mrps16
ENSMUSG00000050079.11	E022	61.0036	0.0029678	0.226891	0.633838	0.993429	12.3525	12.754	0.0933188	chr8	95376823	95376975	153	+	55	86	84	51	43	53	ENSMUST00000060389.10, ENSMUST00000212729.2, ENSMUST00000211983.2	Rspry1
ENSMUSG00000050097.7	E009	2.33798	0.121029	0.224332	0.635759	0.993429	2.13576	2.16601	0.0405979	chr8	105562840	105562980	141	+	0	3	0	0	7	2	ENSMUST00000059449.7, ENSMUST00000163042.2	Ces2b
ENSMUSG00000050619.15	E011	52.0197	0.00792518	0.22645	0.634169	0.993429	11.9234	11.4994	-0.105496	chr2	120999680	120999884	205	-	64	46	58	61	48	41	ENSMUST00000110661.9, ENSMUST00000163766.8, ENSMUST00000079024.12	Zscan29
ENSMUSG00000051007.16	E023	2.96419	0.0467289	0.225861	0.63461	0.993429	2.63983	3.01879	0.387271	chr7	140993990	140993991	2	-	7	3	2	3	3	1	ENSMUST00000156353.8, ENSMUST00000106008.3, ENSMUST00000127556.2	Gatd1
ENSMUSG00000051984.14	E015	26.5139	0.00580776	0.225303	0.635029	0.993429	8.13219	8.56005	0.148686	chr19	44513915	44514093	179	-	33	20	22	39	21	26	ENSMUST00000063632.14, ENSMUST00000111985.2	Sec31b
ENSMUSG00000052085.8	E030	27.7774	0.00488257	0.224882	0.635345	0.993429	8.32222	8.00745	-0.111781	chr19	25114681	25114776	96	+	16	21	20	35	26	42	ENSMUST00000025831.8	Dock8
ENSMUSG00000052299.10	E004	82.7162	0.00595678	0.226315	0.63427	0.993429	14.4625	14.8961	0.0865506	chr16	87178350	87178570	221	-	96	100	95	74	73	67	ENSMUST00000039449.9	Ltn1
ENSMUSG00000053158.11	E037	15.3334	0.0322467	0.224137	0.635906	0.993429	6.69833	6.19891	-0.224235	chr7	80033988	80034035	48	-	25	11	22	23	8	9	ENSMUST00000080932.8, ENSMUST00000206728.2, ENSMUST00000206479.2, ENSMUST00000205617.2, ENSMUST00000206539.2, ENSMUST00000206744.2	Fes
ENSMUSG00000053192.10	E002	1.85121	0.0673553	0.227736	0.633208	0.993429	1.97772	2.35002	0.497835	chr3	95127340	95127349	10	-	1	5	1	2	1	1	ENSMUST00000196025.5, ENSMUST00000065482.6	Mllt11
ENSMUSG00000053453.10	E016	142.141	0.00175043	0.225721	0.634715	0.993429	19.2489	18.9329	-0.048986	chr14	8515140	8515197	58	+	146	146	139	171	132	122	ENSMUST00000225590.2, ENSMUST00000225891.2, ENSMUST00000224652.2, ENSMUST00000223832.2, ENSMUST00000065865.10, ENSMUST00000225325.2, ENSMUST00000225202.2, ENSMUST00000226008.2, ENSMUST00000224764.2, ENSMUST00000225317.2, ENSMUST00000225401.2, ENSMUST00000225559.2, ENSMUST00000224015.2	Thoc7
ENSMUSG00000053477.19	E112	24.746	0.0211666	0.227664	0.633261	0.993429	7.92359	8.30269	0.135484	chr18	69790910	69790938	29	+	29	25	27	31	11	29	ENSMUST00000201081.2, ENSMUST00000202937.4, ENSMUST00000202772.4, ENSMUST00000202610.4, ENSMUST00000114977.5, ENSMUST00000202057.4, ENSMUST00000201037.4, ENSMUST00000202435.4, ENSMUST00000114978.9, ENSMUST00000078486.13, ENSMUST00000201094.4, ENSMUST00000200862.4, ENSMUST00000201157.2, ENSMUST00000066717.12, ENSMUST00000202474.4, ENSMUST00000201410.4, ENSMUST00000202458.4, ENSMUST00000202354.4, ENSMUST00000202116.4, ENSMUST00000114980.8, ENSMUST00000201205.4, ENSMUST00000201631.4, ENSMUST00000202674.4, ENSMUST00000114985.10, ENSMUST00000114982.8, ENSMUST00000201091.4, ENSMUST00000202477.4, ENSMUST00000201781.4	Tcf4
ENSMUSG00000053600.9	E004	6.14435	0.0635951	0.224477	0.635649	0.993429	3.71103	4.26602	0.402598	chr17	33194888	33195014	127	+	5	12	8	7	1	5	ENSMUST00000039132.9, ENSMUST00000234770.2	Zfp472
ENSMUSG00000053617.13	E008	78.4828	0.00630067	0.225274	0.635051	0.993429	14.5563	13.7729	-0.161918	chr19	47271460	47271543	84	-	67	64	74	134	51	81	ENSMUST00000237796.2, ENSMUST00000081619.10	Sh3pxd2a
ENSMUSG00000053819.17	E064	5.19707	0.258702	0.227584	0.633321	0.993429	3.10429	4.21872	0.885926	chr3	126634015	126634059	45	+	19	7	0	3	3	3	ENSMUST00000198487.5, ENSMUST00000169051.8	Camk2d
ENSMUSG00000053898.13	E009	1708.01	0.000271101	0.226021	0.63449	0.993429	59.5824	59.309	-0.0164628	chr7	28529225	28529349	125	+	2483	1296	1478	1424	1670	2020	ENSMUST00000124017.2, ENSMUST00000154839.8, ENSMUST00000066264.13	Ech1
ENSMUSG00000054252.19	E033	103.994	0.0013584	0.226641	0.634026	0.993429	16.2817	16.5041	0.0398916	chr5	33890628	33890746	119	+	99	125	118	112	86	89	ENSMUST00000169212.9, ENSMUST00000171509.9, ENSMUST00000202138.4, ENSMUST00000087820.8, ENSMUST00000114411.9, ENSMUST00000067150.14, ENSMUST00000201295.2, ENSMUST00000202791.3, ENSMUST00000164207.10	Fgfr3
ENSMUSG00000054312.7	E005	4.78855	0.134024	0.226724	0.633964	0.993429	3.32631	3.88468	0.448166	chr3	95770442	95770619	178	-	6	1	9	7	5	2	ENSMUST00000132515.2	Mrps21
ENSMUSG00000054580.15	E031	6.32475	0.0242942	0.22427	0.635805	0.993429	4.32897	3.99917	-0.22893	chr2	60332383	60332540	158	-	13	3	5	9	5	5	ENSMUST00000128208.8, ENSMUST00000112525.5	Pla2r1
ENSMUSG00000054659.14	E003	21.0275	0.00842167	0.227877	0.633102	0.993429	7.39932	7.14316	-0.102046	chr4	33179205	33179340	136	-	22	11	17	26	29	19	ENSMUST00000098181.9	Pm20d2
ENSMUSG00000054708.18	E040	16.3827	0.00954934	0.225799	0.634656	0.993429	6.75739	6.42627	-0.145417	chr10	81478351	81478797	447	+	26	11	13	17	19	14	ENSMUST00000137978.2, ENSMUST00000119336.8, ENSMUST00000123305.2, ENSMUST00000123993.8, ENSMUST00000154707.8	Ankrd24
ENSMUSG00000054793.9	E009	24.9515	0.0130863	0.22442	0.635693	0.993429	7.45	7.99194	0.203473	chr7	24202091	24202219	129	+	9	12	30	25	42	24	ENSMUST00000068023.8, ENSMUST00000205820.2	Cadm4
ENSMUSG00000054894.7	E003	4.53734	0.0376383	0.227122	0.633666	0.993429	3.5902	3.19129	-0.340126	chr12	69771742	69771757	16	+	6	8	5	1	2	6	ENSMUST00000021372.6, ENSMUST00000220539.2, ENSMUST00000220916.2	Dmac2l
ENSMUSG00000055041.9	E006	15.6121	0.0479996	0.226635	0.63403	0.993429	6.09045	6.63429	0.2475	chr15	76785484	76785495	12	+	11	27	18	9	15	13	ENSMUST00000230815.2, ENSMUST00000068407.6	Commd5
ENSMUSG00000055370.4	E001	2.70044	0.988761	0.22786	0.633115	0.993429	2.5811	2.76533	0.199036	chr16	43166250	43168934	2685	-	0	4	5	3	2	2	ENSMUST00000147504.2	Gm9968
ENSMUSG00000055436.19	E039	55.2419	0.00778851	0.226894	0.633836	0.993429	12.2804	11.8608	-0.101345	chr3	157730335	157730373	39	-	79	51	66	42	44	59	ENSMUST00000089922.12	Srsf11
ENSMUSG00000055653.14	E001	2.16275	0.130946	0.227562	0.633337	0.993429	2.67335	2.24908	-0.498842	chrX	51361303	51361831	529	-	4	0	3	5	1	1	ENSMUST00000069360.14	Gpc3
ENSMUSG00000055670.15	E042	47.841	0.0030501	0.225982	0.634519	0.993429	11.4163	11.0412	-0.0972737	chr11	72784088	72784238	151	+	58	48	56	47	36	48	ENSMUST00000207107.2, ENSMUST00000172220.8, ENSMUST00000069395.7	Zzef1
ENSMUSG00000055692.22	E024	1.70378	0.282098	0.225453	0.634916	0.993429	2.25997	1.95604	-0.416867	chr16	17095606	17095714	109	+	0	3	2	3	1	1	ENSMUST00000231347.2, ENSMUST00000231334.2, ENSMUST00000232636.2	Tmem191
ENSMUSG00000055782.10	E004	85.5883	0.00531535	0.22674	0.633951	0.993429	15.1648	14.814	-0.0686134	chr15	91043314	91043391	78	-	273	85	54	137	10	26	ENSMUST00000229909.2, ENSMUST00000069511.8	Abcd2
ENSMUSG00000055866.10	E021	14.3038	0.0356957	0.226427	0.634186	0.993429	6.1469	5.83209	-0.152076	chr1	91376430	91376584	155	-	1	21	15	12	20	12	ENSMUST00000069620.10, ENSMUST00000185298.2	Per2
ENSMUSG00000055884.9	E027	6.51031	0.0234393	0.227594	0.633314	0.993429	3.97574	4.30378	0.229038	chr12	65163107	65163238	132	+	8	8	8	6	7	3	ENSMUST00000058889.5, ENSMUST00000222540.2	Fancm
ENSMUSG00000056228.11	E033	54.5664	0.0057659	0.2258	0.634656	0.993429	12.2196	11.8148	-0.0982022	chr8	11597727	11597844	118	-	65	57	62	68	30	54	ENSMUST00000049461.7, ENSMUST00000211734.2, ENSMUST00000209676.2, ENSMUST00000209218.2, ENSMUST00000211161.2, ENSMUST00000210478.2, ENSMUST00000209236.2, ENSMUST00000210845.2, ENSMUST00000210599.2, ENSMUST00000211406.2	Cars2
ENSMUSG00000056612.8	E002	61.2021	0.0169142	0.224655	0.635516	0.993429	12.1519	12.8712	0.167771	chr19	6952609	6952625	17	+	136	76	65	48	38	34	ENSMUST00000237084.2, ENSMUST00000070850.8	Ppp1r14b
ENSMUSG00000056629.17	E012	14.8861	0.0101232	0.224485	0.635644	0.993429	6.13792	6.49919	0.165493	chr19	6957809	6957869	61	-	20	11	23	15	10	14	ENSMUST00000177752.9	Fkbp2
ENSMUSG00000056698.12	E010	72.2998	0.00472849	0.224476	0.635651	0.993429	14.0713	13.6078	-0.0979653	chr6	72556607	72556698	92	-	143	52	70	46	71	71	ENSMUST00000148108.8, ENSMUST00000114069.8, ENSMUST00000070990.8, ENSMUST00000141833.8	Elmod3
ENSMUSG00000057103.12	E004	948.858	0.000400782	0.22429	0.63579	0.993429	45.2953	45.6385	0.0249017	chr6	85887260	85887611	352	-	840	724	712	1093	1035	1157	ENSMUST00000161198.4, ENSMUST00000239124.2	Nat8f1
ENSMUSG00000057143.16	E005	27.4022	0.0466025	0.224507	0.635627	0.993429	8.26475	8.68975	0.145429	chr7	103991085	103991182	98	-	28	34	45	21	11	31	ENSMUST00000130139.3, ENSMUST00000059037.15	Trim12c
ENSMUSG00000057156.11	E003	7.20246	0.037103	0.227179	0.633624	0.993429	4.46092	4.16643	-0.197323	chr14	55093008	55093168	161	-	10	6	3	9	9	6	ENSMUST00000142283.4, ENSMUST00000176259.3, ENSMUST00000081162.6	Homez
ENSMUSG00000057322.13	E005	77.0481	0.0301826	0.227889	0.633094	0.993429	14.5452	13.8901	-0.13488	chr11	114559452	114559452	1	+	115	85	53	86	78	54	ENSMUST00000077915.10, ENSMUST00000082092.5, ENSMUST00000106599.8	Rpl38
ENSMUSG00000057363.13	E020	22.8817	0.0369518	0.227559	0.63334	0.993429	7.72267	7.52525	-0.0750304	chr1	43844513	43844556	44	-	7	22	27	43	14	22	ENSMUST00000136179.8, ENSMUST00000128261.2, ENSMUST00000134860.8, ENSMUST00000076997.13, ENSMUST00000136704.2, ENSMUST00000126008.8, ENSMUST00000139451.8	Uxs1
ENSMUSG00000057375.14	E010	108.653	0.00191825	0.227628	0.633288	0.993429	16.8929	16.5621	-0.0581871	chr4	107176139	107176167	29	+	108	118	110	112	94	111	ENSMUST00000128284.8, ENSMUST00000075693.12, ENSMUST00000139527.8, ENSMUST00000140162.8, ENSMUST00000124650.2	Yipf1
ENSMUSG00000057406.17	E009	23.3446	0.094235	0.225082	0.635194	0.993429	7.73473	7.94043	0.0760651	chr5	34003527	34003611	85	+	44	23	24	5	29	20	ENSMUST00000066854.14, ENSMUST00000058096.14, ENSMUST00000075812.11, ENSMUST00000139845.8, ENSMUST00000114397.9, ENSMUST00000114399.8, ENSMUST00000141416.5, ENSMUST00000137191.8	Nsd2
ENSMUSG00000057530.15	E017	637.92	0.000244037	0.227486	0.633394	0.993429	39.1952	38.8919	-0.0248	chr4	137672328	137672470	143	+	819	625	692	654	539	578	ENSMUST00000102518.10	Ece1
ENSMUSG00000057531.15	E008	225.526	0.000926794	0.225531	0.634858	0.993429	23.7699	24.2032	0.0542491	chr13	45084472	45084627	156	-	410	214	282	160	170	192	ENSMUST00000072329.15, ENSMUST00000221413.2, ENSMUST00000222990.2, ENSMUST00000110128.5, ENSMUST00000221393.2, ENSMUST00000220555.2, ENSMUST00000222321.2, ENSMUST00000222583.2	Dtnbp1
ENSMUSG00000057541.15	E019	14.9456	0.0127408	0.225888	0.63459	0.993429	6.50265	6.13863	-0.166694	chr5	23959575	23959584	10	-	17	13	24	17	9	13	ENSMUST00000147922.8, ENSMUST00000131992.8, ENSMUST00000119946.8, ENSMUST00000131404.2, ENSMUST00000148618.8	Pus7
ENSMUSG00000057551.11	E009	16.5232	0.00953988	0.225644	0.634773	0.993429	6.74146	6.39537	-0.152535	chr9	19540393	19540502	110	+	16	20	16	18	19	10	ENSMUST00000215372.2, ENSMUST00000208694.2, ENSMUST00000213725.2	Zfp317
ENSMUSG00000057836.13	E005	25.6031	0.0296735	0.224821	0.635391	0.993429	7.81377	8.28613	0.170141	chrX	72133006	72133083	78	-	30	35	3	8	41	30	ENSMUST00000114524.9, ENSMUST00000074619.6, ENSMUST00000172709.8	Xlr3a
ENSMUSG00000057836.13	E011	12.7516	0.174513	0.227617	0.633296	0.993429	5.25632	6.31268	0.529656	chrX	72135498	72136875	1378	-	5	25	7	11	16	9	ENSMUST00000172709.8	Xlr3a
ENSMUSG00000057841.6	E003	3122.9	0.000177711	0.227779	0.633175	0.993429	75.0775	75.1179	0.00213409	chr6	115783947	115784128	182	-	3918	3205	3722	3056	2745	2527	ENSMUST00000081840.6, ENSMUST00000203816.2	Rpl32
ENSMUSG00000058070.15	E034	8.45861	0.0581832	0.227918	0.633072	0.993429	5.06752	4.54109	-0.317004	chr12	108504362	108504651	290	+	16	7	8	12	2	9	ENSMUST00000123035.2, ENSMUST00000155544.8, ENSMUST00000109857.8, ENSMUST00000109860.8, ENSMUST00000054955.14	Eml1
ENSMUSG00000058240.15	E005	15.4903	0.00907439	0.225647	0.634771	0.993429	6.24631	6.57408	0.148	chr16	91487592	91487637	46	-	22	17	14	14	12	16	ENSMUST00000140199.2, ENSMUST00000117644.8, ENSMUST00000073466.13	Cryzl1
ENSMUSG00000058318.17	E038	32.711	0.0100145	0.224555	0.635591	0.993429	9.50663	9.12861	-0.117801	chr2	92161044	92161071	28	+	55	31	28	25	29	34	ENSMUST00000111294.8, ENSMUST00000159961.8, ENSMUST00000111293.9, ENSMUST00000111292.8, ENSMUST00000090586.12, ENSMUST00000111291.9	Phf21a
ENSMUSG00000058655.10	E005	519.036	0.000402114	0.225638	0.634778	0.993429	35.6757	35.302	-0.0330688	chr15	101993114	101993230	117	+	675	535	531	463	450	514	ENSMUST00000169681.3, ENSMUST00000229400.2	Eif4b
ENSMUSG00000058690.15	E003	100.678	0.002983	0.227741	0.633204	0.993429	16.2287	15.8326	-0.0726064	chr14	36600798	36601052	255	-	133	128	157	72	61	81	ENSMUST00000183007.2, ENSMUST00000183038.8, ENSMUST00000067700.13, ENSMUST00000090024.11	Ccser2
ENSMUSG00000058704.10	E009	96.0479	0.00772944	0.224204	0.635855	0.993429	15.6877	16.03	0.0633973	chr17	74532427	74532569	143	-	120	91	107	119	93	59	ENSMUST00000232987.2, ENSMUST00000078459.8, ENSMUST00000233514.3, ENSMUST00000233495.2, ENSMUST00000232989.2, ENSMUST00000233422.2	Memo1
ENSMUSG00000059208.16	E009	169.391	0.000995829	0.225171	0.635128	0.993429	20.7065	21.0352	0.0468465	chr17	33867787	33867802	16	-	261	188	207	144	127	133	ENSMUST00000087582.13, ENSMUST00000234297.2, ENSMUST00000148178.8, ENSMUST00000130946.8, ENSMUST00000139302.8, ENSMUST00000114385.9, ENSMUST00000234893.2, ENSMUST00000234099.2	Hnrnpm
ENSMUSG00000059810.19	E018	5.10692	0.0260425	0.224933	0.635306	0.993429	3.31562	3.79823	0.392446	chr4	62542154	62542163	10	+	5	4	2	8	4	7	ENSMUST00000143042.8, ENSMUST00000154071.2, ENSMUST00000107424.2, ENSMUST00000084521.11, ENSMUST00000065870.14, ENSMUST00000098031.10	Rgs3
ENSMUSG00000060098.12	E003	16.8277	0.0262093	0.228293	0.632793	0.993429	6.24022	6.76589	0.234067	chr8	106937669	106937714	46	+	14	30	28	13	13	6	ENSMUST00000147063.8, ENSMUST00000071592.12, ENSMUST00000109297.8	Prmt7
ENSMUSG00000060227.16	E016	15.5001	0.022344	0.225149	0.635144	0.993429	6.61719	6.1693	-0.202812	chr2	121763959	121764143	185	+	26	18	19	16	15	4	ENSMUST00000110586.10, ENSMUST00000078752.10, ENSMUST00000136023.2, ENSMUST00000089915.10, ENSMUST00000089912.12, ENSMUST00000126256.2	Golm2
ENSMUSG00000060260.14	E005	4.70782	0.104418	0.225204	0.635103	0.993429	3.81755	3.33948	-0.386397	chr7	138845715	138846387	673	+	10	2	8	7	4	0	ENSMUST00000209721.2	Pwwp2b
ENSMUSG00000061028.8	E009	31.6098	0.0049423	0.225257	0.635063	0.993429	8.99224	9.27676	0.0904162	chr7	19316240	19316911	672	-	41	33	40	29	28	24	ENSMUST00000208427.2	Clasrp
ENSMUSG00000061559.16	E022	52.1543	0.00391086	0.228076	0.632954	0.993429	11.5101	11.8577	0.0866744	chr9	54641767	54641781	15	-	63	63	54	45	40	53	ENSMUST00000130368.8, ENSMUST00000121204.8, ENSMUST00000051822.13, ENSMUST00000127451.2	Skic8
ENSMUSG00000061666.7	E008	1.99943	0.0721133	0.225392	0.634962	0.993429	2.47177	2.09748	-0.473948	chr11	86950251	86950386	136	-	1	2	4	1	2	2	ENSMUST00000020804.8	Gdpd1
ENSMUSG00000061740.9	E018	328.024	0.0052218	0.226999	0.633758	0.993429	28.2601	28.9808	0.0768587	chr15	82264273	82264444	172	-	344	366	328	318	296	323	ENSMUST00000229438.2, ENSMUST00000023083.9, ENSMUST00000230663.2	Cyp2d22
ENSMUSG00000062098.12	E006	8.51386	0.014063	0.226611	0.634048	0.993429	4.9549	4.63114	-0.195298	chr2	138121669	138121759	91	+	12	6	11	11	7	6	ENSMUST00000091556.12, ENSMUST00000075410.5	Btbd3
ENSMUSG00000062825.16	E012	499.045	0.00216785	0.225525	0.634862	0.993429	34.9776	34.9645	-0.00117292	chr11	120238085	120238175	91	-	672	489	744	630	334	272	ENSMUST00000071555.13, ENSMUST00000131103.9, ENSMUST00000106215.11, ENSMUST00000128055.2, ENSMUST00000141406.8, ENSMUST00000156343.2	Actg1
ENSMUSG00000062866.17	E009	22.5473	0.00888901	0.224656	0.635515	0.993429	7.59658	7.89953	0.113316	chr10	13122746	13122939	194	-	41	22	24	21	22	12	ENSMUST00000105546.8, ENSMUST00000105543.9, ENSMUST00000105545.12, ENSMUST00000079698.7	Phactr2
ENSMUSG00000062949.14	E022	409.852	0.00305952	0.224077	0.635951	0.993429	31.3994	32.1092	0.0690763	chrX	59326017	59326168	152	-	446	489	387	355	408	379	ENSMUST00000033480.13, ENSMUST00000138569.2, ENSMUST00000101527.3, ENSMUST00000154051.8	Atp11c
ENSMUSG00000062960.11	E012	97.522	0.00565454	0.227916	0.633073	0.993429	16.3257	15.7627	-0.103108	chr5	76110769	76110882	114	-	157	99	85	128	74	65	ENSMUST00000113516.2	Kdr
ENSMUSG00000063160.13	E005	3.0521	0.0628584	0.227321	0.633517	0.993429	2.97941	2.74362	-0.238035	chr7	26958387	26960432	2046	+	4	2	5	3	3	2	ENSMUST00000149805.8	Numbl
ENSMUSG00000063450.15	E079	18.997	0.044493	0.227322	0.633516	0.993429	6.81515	7.32548	0.209098	chr12	76054905	76055018	114	+	23	8	26	12	17	29	ENSMUST00000143031.8, ENSMUST00000044217.16	Syne2
ENSMUSG00000063659.12	E018	3.9794	0.0917516	0.226981	0.633772	0.993429	3.48513	2.9837	-0.448551	chr1	177274041	177274071	31	+	4	5	5	1	2	7	ENSMUST00000194269.2, ENSMUST00000077225.8	Zbtb18
ENSMUSG00000063929.7	E005	53.7059	0.0507738	0.226266	0.634307	0.993429	11.2855	12.3974	0.273831	chr4	115463842	115463969	128	+	119	32	14	16	73	73	ENSMUST00000084342.6	Cyp4a32
ENSMUSG00000064080.13	E016	3.15481	0.92039	0.22501	0.635248	0.993429	2.92981	2.86254	-0.0670708	chr6	91231423	91231603	181	+	9	0	5	0	0	7	ENSMUST00000113498.9, ENSMUST00000041544.8	Fbln2
ENSMUSG00000064105.14	E013	15.079	0.0433481	0.227678	0.633251	0.993429	5.99851	6.38874	0.182352	chr19	46866802	46867018	217	+	20	24	22	10	6	13	ENSMUST00000099373.12, ENSMUST00000235671.2	Cnnm2
ENSMUSG00000064128.9	E023	2.90522	0.074411	0.226544	0.634098	0.993429	3.00785	2.5884	-0.433589	chr14	56809195	56809211	17	-	5	3	2	4	4	0	ENSMUST00000065302.8, ENSMUST00000225951.2	Cenpj
ENSMUSG00000066232.5	E014	133.26	0.00582719	0.226301	0.63428	0.993429	18.8712	18.4157	-0.0722512	chr7	109641993	109642035	43	+	182	127	159	134	87	136	ENSMUST00000084731.5, ENSMUST00000207277.2	Ipo7
ENSMUSG00000066621.13	E003	1.53844	0.290475	0.227704	0.633231	0.993429	2.16011	1.96759	-0.26943	chr5	144132945	144132949	5	-	5	0	0	2	1	2	ENSMUST00000125672.2	Tecpr1
ENSMUSG00000068036.17	E026	81.0241	0.00711448	0.226795	0.63391	0.993429	14.3393	14.7362	0.0799594	chr17	14069370	14069515	146	+	103	98	87	72	77	59	ENSMUST00000137495.8, ENSMUST00000170827.9, ENSMUST00000139666.8, ENSMUST00000137784.8, ENSMUST00000137708.8, ENSMUST00000150848.8	Afdn
ENSMUSG00000068263.12	E013	3.32373	0.25085	0.224445	0.635673	0.993429	3.10372	2.73915	-0.360759	chr6	87730723	87730786	64	+	0	6	3	4	3	3	ENSMUST00000032132.9, ENSMUST00000159570.9, ENSMUST00000159681.2	Efcc1
ENSMUSG00000068739.14	E002	529.09	0.000410862	0.225916	0.634568	0.993429	35.0872	34.806	-0.0252124	chr3	108333928	108334297	370	-	996	619	891	308	296	326	ENSMUST00000090553.12, ENSMUST00000102625.11	Sars
ENSMUSG00000069020.10	E012	87.9375	0.00359746	0.224162	0.635887	0.993429	15.0251	15.2683	0.0470889	chr2	29733115	29733157	43	+	130	90	118	60	56	95	ENSMUST00000149379.8, ENSMUST00000156944.8, ENSMUST00000147325.2, ENSMUST00000123021.2, ENSMUST00000091142.4	Urm1
ENSMUSG00000069255.14	E006	51.4005	0.0025417	0.225412	0.634947	0.993429	11.5677	11.8985	0.0821634	chr13	30856376	30856458	83	+	93	46	43	58	38	44	ENSMUST00000095914.7, ENSMUST00000221725.2, ENSMUST00000110310.9, ENSMUST00000091672.13, ENSMUST00000220748.2	Dusp22
ENSMUSG00000069601.15	E070	6.84962	0.0163346	0.224107	0.635929	0.993429	4.48888	4.18493	-0.202573	chr10	69768224	69768238	15	+	13	5	8	10	3	5	ENSMUST00000182239.8, ENSMUST00000182972.8, ENSMUST00000181974.8, ENSMUST00000182155.8, ENSMUST00000182474.8, ENSMUST00000092433.12, ENSMUST00000182992.8, ENSMUST00000182029.8, ENSMUST00000092431.12, ENSMUST00000182692.8, ENSMUST00000182884.8, ENSMUST00000092434.12, ENSMUST00000218680.2, ENSMUST00000054167.15, ENSMUST00000092432.12, ENSMUST00000182687.8, ENSMUST00000182683.8	Ank3
ENSMUSG00000069895.5	E005	17.2509	0.016083	0.225544	0.634848	0.993429	6.60355	7.01642	0.175565	chr8	110456517	110456573	57	-	33	13	19	16	16	12	ENSMUST00000093162.4, ENSMUST00000212894.2, ENSMUST00000212605.2	Atxn1l
ENSMUSG00000069917.8	E005	53.0147	0.0155911	0.225709	0.634724	0.993429	11.6953	11.9713	0.067966	chr11	32247256	32247298	43	+	77	17	72	63	68	30	ENSMUST00000093207.4	Hba-a2
ENSMUSG00000070044.16	E006	2.4092	0.108358	0.228341	0.632756	0.993429	2.37306	2.70069	0.373334	chr8	45795419	45795427	9	-	4	1	4	0	2	4	ENSMUST00000135912.8	Fam149a
ENSMUSG00000070427.5	E017	16.0052	0.164751	0.225223	0.635089	0.993429	6.03761	6.8124	0.349393	chr7	101667405	101667897	493	-	19	26	21	5	18	9	ENSMUST00000209368.2	Il18bp
ENSMUSG00000070730.12	E025	1.96289	0.938529	0.225568	0.63483	0.993429	2.00069	2.70197	0.86737	chr2	118987306	118987387	82	-	8	0	1	5	0	0	ENSMUST00000139519.2, ENSMUST00000129351.2	Rmdn3
ENSMUSG00000070780.12	E011	144.244	0.00095777	0.226925	0.633814	0.993429	19.1124	19.404	0.0448287	chr5	66184371	66184562	192	-	161	145	163	129	127	149	ENSMUST00000094757.9, ENSMUST00000201311.4, ENSMUST00000113726.8, ENSMUST00000200852.4, ENSMUST00000094756.11, ENSMUST00000167950.8, ENSMUST00000201544.4, ENSMUST00000200775.4, ENSMUST00000202794.4, ENSMUST00000113724.6	Rbm47
ENSMUSG00000071176.11	E028	4.38712	0.245095	0.2271	0.633682	0.993429	3.47375	3.37408	-0.0840679	chr8	15025888	15025988	101	+	2	2	10	8	4	1	ENSMUST00000110800.9, ENSMUST00000163062.2, ENSMUST00000084207.12	Arhgef10
ENSMUSG00000071454.14	E063	2.01592	0.0753215	0.226749	0.633945	0.993429	2.48519	2.10912	-0.473601	chr12	3831399	3831505	107	+	3	1	2	0	3	3	ENSMUST00000101637.11, ENSMUST00000173199.8	Dtnb
ENSMUSG00000071456.8	E008	5.7928	0.0483194	0.227365	0.633484	0.993429	3.90414	3.56538	-0.262154	chr12	3457410	3457576	167	-	1	3	8	6	8	7	ENSMUST00000244207.1, ENSMUST00000243792.1, ENSMUST00000180149.3	1110002L01Rik
ENSMUSG00000072258.12	E007	33.6041	0.00501994	0.227344	0.6335	0.993429	9.44221	9.16381	-0.0868892	chr1	183185481	183185639	159	+	46	40	58	30	26	13	ENSMUST00000192076.3	Taf1a
ENSMUSG00000072572.10	E004	3.48867	0.115563	0.228165	0.632888	0.993429	2.85307	3.22005	0.349366	chr14	52131913	52131963	51	+	2	3	6	5	5	0	ENSMUST00000160668.2, ENSMUST00000047726.12	Slc39a2
ENSMUSG00000072704.7	E003	478.336	0.00260353	0.227499	0.633385	0.993429	34.5977	33.9904	-0.0553161	chr6	133082253	133082454	202	+	650	421	637	478	383	399	ENSMUST00000100864.7, ENSMUST00000187237.2, ENSMUST00000191462.2	Smim10l1
ENSMUSG00000073147.5	E020	3.78116	0.265735	0.225196	0.635109	0.993429	3.34244	2.86493	-0.445105	chr5	23604965	23605186	222	-	0	5	4	7	1	5	ENSMUST00000188328.2	5031425E22Rik
ENSMUSG00000073423.11	E006	8.31249	0.123693	0.224644	0.635524	0.993429	4.3885	5.07921	0.422425	chr17	33848403	33848595	193	+	19	3	14	10	5	4	ENSMUST00000165504.2, ENSMUST00000234535.2	Zfp414
ENSMUSG00000073424.10	E016	480.977	0.000403817	0.225325	0.635012	0.993429	34.337	34.1033	-0.0213309	chr17	32920878	32921011	134	+	670	399	407	459	488	494	ENSMUST00000008801.7, ENSMUST00000168171.8	Cyp4f15
ENSMUSG00000073460.6	E008	5.36259	0.0246361	0.227342	0.633501	0.993429	3.46897	3.8404	0.293775	chr17	13109316	13109341	26	-	14	6	6	1	6	2	ENSMUST00000233474.2, ENSMUST00000233189.2, ENSMUST00000163394.3	Pnldc1
ENSMUSG00000073471.4	E014	43.2631	0.0253068	0.224799	0.635408	0.993429	10.8325	10.3266	-0.139106	chr17	8192847	8192972	126	+	37	27	59	34	53	47	ENSMUST00000232223.2, ENSMUST00000097423.3	Rsph3a
ENSMUSG00000073557.13	E004	48.6784	0.00455698	0.22641	0.634199	0.993429	11.5543	11.1198	-0.111608	chr1	134686805	134687674	870	-	73	57	51	50	37	35	ENSMUST00000156348.8, ENSMUST00000045665.13	Ppp1r12b
ENSMUSG00000073733.5	E009	1.66386	0.509541	0.228026	0.632991	0.993429	2.05623	2.24882	0.258414	chr4	140947426	140947459	34	+	2	0	4	5	0	0	ENSMUST00000097813.3	Cplane2
ENSMUSG00000073758.11	E004	6.98924	0.0805455	0.226384	0.634218	0.993429	4.58931	4.08931	-0.33329	chr4	126044810	126045349	540	-	10	9	7	12	4	2	ENSMUST00000142891.8, ENSMUST00000152402.8, ENSMUST00000094760.9, ENSMUST00000097891.4	Sh3d21
ENSMUSG00000073985.4	E001	14.7308	0.132857	0.224078	0.63595	0.993429	6.35617	6.02006	-0.157185	chr7	101485710	101486624	915	+	20	17	5	15	28	2	ENSMUST00000211428.2	Gm10602
ENSMUSG00000074088.7	E014	33.3466	0.0611119	0.224305	0.635779	0.993429	9.94162	8.91658	-0.315967	chr4	130279747	130279808	62	+	45	27	42	47	34	12	ENSMUST00000181560.2, ENSMUST00000105994.4	Snrnp40
ENSMUSG00000074088.7	E015	37.3545	0.0043239	0.226057	0.634463	0.993429	10.1446	9.69697	-0.131119	chr4	130282368	130282421	54	+	48	40	46	36	37	23	ENSMUST00000181560.2, ENSMUST00000105994.4	Snrnp40
ENSMUSG00000074182.9	E021	2.56154	0.130133	0.226231	0.634333	0.993429	2.36282	2.83518	0.52612	chr3	145301623	145301878	256	+	7	3	2	2	0	3	ENSMUST00000197474.2	Znhit6
ENSMUSG00000074182.9	E023	33.6092	0.00409242	0.224596	0.63556	0.993429	9.08963	9.55382	0.1446	chr3	145306213	145306334	122	+	46	44	45	24	32	18	ENSMUST00000197474.2, ENSMUST00000199033.5, ENSMUST00000098534.9	Znhit6
ENSMUSG00000074768.7	E005	15119.1	0.000574317	0.224092	0.635939	0.993429	122.669	122.452	-0.00970993	chr13	93761322	93761469	148	-	6908	19931	16303	18554	10488	16872	ENSMUST00000099309.6, ENSMUST00000124193.2	Bhmt
ENSMUSG00000074794.11	E017	1367.54	0.000288609	0.224838	0.635378	0.993429	54.144	54.3237	0.0114913	chr13	81042440	81044154	1715	+	1886	1928	1222	1121	820	1440	ENSMUST00000159690.8, ENSMUST00000099356.10	Arrdc3
ENSMUSG00000078453.4	E010	6.81755	0.059489	0.224019	0.635994	0.993429	4.42623	4.01546	-0.281383	chr10	17898743	17898814	72	-	5	9	10	5	7	5	ENSMUST00000220433.2	Abracl
ENSMUSG00000078597.3	E009	68.5531	0.00768956	0.225017	0.635244	0.993429	10.8436	11.2579	0.109142	chr4	115291156	115291289	134	+	0	50	16	0	182	105	ENSMUST00000094887.4	Cyp4a12b
ENSMUSG00000079614.5	E010	21.3913	0.00509396	0.225664	0.634758	0.993429	7.3313	7.69385	0.139833	chr18	67925085	67925663	579	+	34	24	28	19	14	16	ENSMUST00000237700.2	Seh1l
ENSMUSG00000084128.11	E003	440.257	0.00143329	0.228193	0.632867	0.993429	33.1887	32.7787	-0.0386121	chr8	106858738	106858856	119	-	573	398	523	460	359	396	ENSMUST00000115979.9	Esrp2
ENSMUSG00000084934.3	E004	7.61527	0.0740637	0.224595	0.635561	0.993429	4.2458	4.73383	0.31439	chr5	141366682	141366728	47	-	6	12	7	11	4	6	ENSMUST00000244363.1	Gm16035
ENSMUSG00000085189.3	E010	34.7218	0.0116786	0.225882	0.634594	0.993429	8.8109	9.14534	0.108112	chr11	5455881	5456249	369	+	13	23	30	18	51	59	ENSMUST00000149826.3, ENSMUST00000241883.1	Gm11963
ENSMUSG00000085767.2	E002	25.6955	0.00680462	0.224266	0.635808	0.993429	7.92701	7.73982	-0.0692576	chr2	26275463	26275563	101	+	8	43	6	28	47	11	ENSMUST00000125518.2	Gm13563
ENSMUSG00000086141.9	E026	62.7866	0.0257709	0.226508	0.634125	0.993429	12.2097	11.0853	-0.28145	chr2	147864948	147865717	770	-	29	35	30	63	141	48	ENSMUST00000245010.1, ENSMUST00000247063.1, ENSMUST00000244466.1, ENSMUST00000243788.1, ENSMUST00000246765.1, ENSMUST00000240767.1	9030622O22Rik
ENSMUSG00000086150.2	E006	5.25468	0.028087	0.224177	0.635875	0.993429	3.89891	3.54061	-0.278421	chr4	32565508	32565554	47	-	4	3	7	11	3	4	ENSMUST00000126225.2, ENSMUST00000136149.2	Bach2os
ENSMUSG00000087370.4	E002	18.2013	0.0239976	0.224486	0.635643	0.993429	6.72177	7.16174	0.183566	chr13	41759692	41759788	97	+	21	18	22	15	12	23	ENSMUST00000129449.3, ENSMUST00000221694.2	Tmem170b
ENSMUSG00000089686.3	E002	10.5032	0.0335241	0.224186	0.635868	0.993429	5.18001	5.33237	0.0838093	chr14	12583144	12583747	604	-	14	9	17	5	11	9	ENSMUST00000224435.2, ENSMUST00000162462.2	Mnd1-ps
ENSMUSG00000090266.11	E013	145.554	0.00661364	0.226412	0.634197	0.993429	19.0738	19.3232	0.0384682	chr11	116739727	116739879	153	+	141	122	138	175	163	128	ENSMUST00000175930.8, ENSMUST00000140869.2, ENSMUST00000106370.10, ENSMUST00000176799.8, ENSMUST00000143184.2	Mettl23
ENSMUSG00000091864.2	E001	2.91103	0.0644194	0.225806	0.634651	0.993429	2.62295	2.92666	0.316301	chr7	41043122	41043444	323	+	1	3	7	3	0	4	ENSMUST00000170929.2	Gm17102
ENSMUSG00000092247.3	E004	4.46275	1.05783	0.22737	0.633481	0.993429	3.38302	3.52401	0.117919	chr6	90208710	90208927	218	-	11	3	5	10	1	0	ENSMUST00000173657.2	Gm20426
ENSMUSG00000096199.3	E001	37.7229	0.00455752	0.227812	0.633151	0.993429	10.0774	9.82879	-0.0725826	chr12	4284027	4284278	252	+	48	39	42	28	34	39	ENSMUST00000179139.3	Ptrhd1
ENSMUSG00000096215.9	E011	22.7414	0.00584413	0.226704	0.633979	0.993429	7.77552	8.04071	0.0971998	chr16	4825836	4825906	71	+	44	12	21	39	11	18	ENSMUST00000184439.8, ENSMUST00000183381.8, ENSMUST00000183631.2, ENSMUST00000178155.9, ENSMUST00000183477.8, ENSMUST00000184256.7, ENSMUST00000183821.2, ENSMUST00000185147.8	Smim22
ENSMUSG00000097482.4	E008	33.6336	0.00579383	0.225324	0.635013	0.993429	8.92708	8.62043	-0.101412	chr1	105289314	105289550	237	+	29	12	17	53	47	36	ENSMUST00000189938.3, ENSMUST00000246196.1, ENSMUST00000181383.4	Gm17634
ENSMUSG00000097559.2	E001	19.7442	0.0250199	0.224146	0.635899	0.993429	7.13279	7.29568	0.0653947	chr5	142859832	142863106	3275	-	32	26	18	16	14	17	ENSMUST00000181842.2	D430018E03Rik
ENSMUSG00000099851.2	E001	4.8139	0.17464	0.224353	0.635743	0.993429	3.61847	3.24223	-0.317049	chr12	31536957	31537528	572	+	0	11	0	4	11	0	ENSMUST00000186876.2	Gm29542
ENSMUSG00000100002.4	E003	7.87833	0.0550498	0.226209	0.634349	0.993429	4.56929	4.18187	-0.255991	chr9	25063484	25066367	2884	+	3	7	6	18	7	5	ENSMUST00000242709.1	Gm29642
ENSMUSG00000100005.9	E017	2.78339	0.422936	0.224911	0.635323	0.993429	2.91047	2.41646	-0.536977	chr7	70052171	70052175	5	+	1	0	6	1	7	1	ENSMUST00000240875.1, ENSMUST00000244273.1, ENSMUST00000191084.8, ENSMUST00000243062.1, ENSMUST00000190320.2	B130024G19Rik
ENSMUSG00000102758.4	E019	8.42718	0.0160375	0.227937	0.633058	0.993429	4.93286	4.55744	-0.228764	chr3	24837616	24837786	171	-	15	7	7	7	11	5	ENSMUST00000203414.2	Naaladl2
ENSMUSG00000102864.2	E001	1.37129	12	0.227561	0.633338	0.993429	1.3503	0.0669763	-8.66717	chr1	160868190	160868361	172	+	0	0	0	2	5	0	ENSMUST00000195700.2	Gm37634
ENSMUSG00000106352.6	E011	268.236	0.00127654	0.225283	0.635044	0.993429	24.7168	24.5012	-0.0263661	chr5	53147931	53148079	149	-	177	195	138	334	319	370	ENSMUST00000245144.1, ENSMUST00000245624.1, ENSMUST00000198248.5, ENSMUST00000196858.3, ENSMUST00000243716.1, ENSMUST00000246096.1, ENSMUST00000198580.3	5033403H07Rik
ENSMUSG00000106538.2	E001	2.80294	0.0892051	0.226585	0.634068	0.993429	2.66008	1.98544	-0.84435	chr5	53139379	53139603	225	+	0	3	0	5	7	0	ENSMUST00000199474.2	Gm30301
ENSMUSG00000106943.4	E004	2.62353	0.0457075	0.224327	0.635762	0.993429	2.47402	2.81864	0.376477	chr5	74253721	74253800	80	+	3	3	2	4	1	3	ENSMUST00000117249.3, ENSMUST00000240845.1, ENSMUST00000120364.3, ENSMUST00000132389.3, ENSMUST00000066220.5	Dancr
ENSMUSG00000109089.3	E009	29.0533	0.0176365	0.225784	0.634668	0.993429	8.95629	8.62879	-0.10808	chr8	10949952	10949952	1	+	54	17	17	37	22	33	ENSMUST00000245988.1, ENSMUST00000240571.1, ENSMUST00000243257.1, ENSMUST00000207914.3, ENSMUST00000240572.1, ENSMUST00000241219.1, ENSMUST00000207499.3, ENSMUST00000241186.1, ENSMUST00000244142.1, ENSMUST00000243909.1, ENSMUST00000240573.1, ENSMUST00000244347.1, ENSMUST00000241614.1, ENSMUST00000240574.1	4833411C07Rik
ENSMUSG00000109698.2	E004	9.06083	0.327085	0.226755	0.63394	0.993429	5.0509	4.54902	-0.302461	chr8	35843183	35843546	364	-	2	15	4	18	10	3	ENSMUST00000210468.2	Gm45469
ENSMUSG00000109865.2	E012	68.7001	0.00220736	0.227188	0.633616	0.993429	13.5842	13.2453	-0.0738308	chr2	3499059	3499155	97	-	84	59	74	70	58	73	ENSMUST00000027961.12, ENSMUST00000139485.2	Hspa14
ENSMUSG00000114036.2	E001	8.23705	0.0313546	0.224367	0.635732	0.993429	4.58728	4.31589	-0.176212	chr13	62154454	62154716	263	-	1	17	0	15	13	0	ENSMUST00000220886.2	Gm48228
ENSMUSG00000118168.3	E007	151.028	0.00827854	0.227052	0.633718	0.993429	19.8887	19.5968	-0.0438509	chr19	32534455	32534994	540	+	180	172	128	165	92	180	ENSMUST00000246834.1, ENSMUST00000245675.1, ENSMUST00000245732.1	Gm36419
ENSMUSG00000118669.2	E016	29.2178	0.00414005	0.224372	0.635729	0.993429	9.18689	8.47831	-0.232885	chr16	18218406	18218523	118	+	42	27	26	38	23	24	ENSMUST00000239540.1, ENSMUST00000239533.1, ENSMUST00000239535.1, ENSMUST00000239534.1, ENSMUST00000239548.1, ENSMUST00000239547.1, ENSMUST00000239538.1, ENSMUST00000239536.1	Arvcf
ENSMUSG00000024330.18	E054	1.67191	0.628062	0.224004	0.636006	0.993435	2.52553	1.7512	-1.05682	chr17	34278444	34278497	54	+	0	4	1	5	0	0	ENSMUST00000114252.9, ENSMUST00000237490.2, ENSMUST00000237989.2, ENSMUST00000087497.11, ENSMUST00000131134.9, ENSMUST00000143354.3, ENSMUST00000114255.9, ENSMUST00000235819.2	Col11a2
ENSMUSG00000039987.16	E017	15.1082	0.369217	0.224008	0.636003	0.993435	7.16739	5.13335	-0.96567	chr5	20994627	20994782	156	-	10	12	9	38	19	1	ENSMUST00000139325.8, ENSMUST00000118174.8, ENSMUST00000124431.8, ENSMUST00000133784.8	Phtf2
ENSMUSG00000018572.11	E020	233.151	0.00649285	0.223985	0.63602	0.993442	24.11	24.6372	0.0650251	chr11	69889578	69889958	381	+	325	257	266	181	205	203	ENSMUST00000153684.8, ENSMUST00000101526.9, ENSMUST00000135814.2, ENSMUST00000018716.10, ENSMUST00000133485.8	Phf23
ENSMUSG00000022119.16	E019	42.4634	0.00321302	0.223926	0.636065	0.993442	10.7623	10.3956	-0.10081	chr14	105381615	105381726	112	-	46	51	48	53	31	31	ENSMUST00000022715.14, ENSMUST00000163499.2, ENSMUST00000100327.10, ENSMUST00000163545.8	Rbm26
ENSMUSG00000022442.17	E006	3.59639	0.0388627	0.223928	0.636063	0.993442	2.83909	3.25228	0.3923	chr15	83376827	83376830	4	-	5	2	9	1	3	3	ENSMUST00000016897.12, ENSMUST00000109480.8	Ttll1
ENSMUSG00000022889.8	E010	261.08	0.00151753	0.22396	0.636039	0.993442	25.6888	25.3675	-0.0379824	chr16	84531295	84531501	207	-	298	191	240	311	237	293	ENSMUST00000133901.2, ENSMUST00000116584.2	Mrpl39
ENSMUSG00000023266.12	E007	2.34321	0.0547044	0.223937	0.636057	0.993442	2.63324	2.2924	-0.400136	chr17	48010477	48010483	7	+	3	1	2	2	2	4	ENSMUST00000113296.8	Frs3
ENSMUSG00000024283.16	E003	15.0408	0.00849961	0.223918	0.63607	0.993442	6.52687	6.18728	-0.154615	chr18	7868850	7869065	216	+	24	13	17	17	13	10	ENSMUST00000166378.8, ENSMUST00000171042.8, ENSMUST00000074919.11	Wac
ENSMUSG00000029669.15	E005	394.927	0.000501242	0.223928	0.636063	0.993442	31.4816	31.2273	-0.0250233	chr6	21806238	21806312	75	-	564	363	397	376	311	416	ENSMUST00000120965.8, ENSMUST00000123116.8, ENSMUST00000031678.10, ENSMUST00000134635.2	Tspan12
ENSMUSG00000031605.9	E019	15.5104	0.0475225	0.223919	0.63607	0.993442	6.08071	6.67813	0.271195	chr8	65251395	65251493	99	-	16	26	14	12	8	18	ENSMUST00000209458.2	Klhl2
ENSMUSG00000031853.6	E007	10.2982	0.0147132	0.223964	0.636036	0.993442	5.15024	5.42663	0.151134	chr8	126665440	126665590	151	+	17	8	12	12	3	13	ENSMUST00000034316.6	Map3k21
ENSMUSG00000033669.9	E009	1.52392	0.300207	0.223961	0.636038	0.993442	1.60403	2.10017	0.777814	chr15	76773687	76773745	59	+	1	5	1	0	2	0	ENSMUST00000229990.2, ENSMUST00000230954.2	Zfp7
ENSMUSG00000033862.8	E010	61.446	0.00190414	0.223935	0.636058	0.993442	12.4617	12.9624	0.114978	chr8	123953086	123953158	73	+	91	57	89	51	50	47	ENSMUST00000212021.2, ENSMUST00000212028.2, ENSMUST00000212361.2, ENSMUST00000212749.2, ENSMUST00000213005.2, ENSMUST00000212193.2, ENSMUST00000212035.2, ENSMUST00000036880.8	Cdk10
ENSMUSG00000038534.20	E024	2.65554	0.275939	0.223939	0.636055	0.993442	2.18475	2.85445	0.77184	chr11	96949937	96949938	2	+	2	7	3	0	2	2	ENSMUST00000090020.13, ENSMUST00000168565.2	Osbpl7
ENSMUSG00000051864.11	E011	39.5195	0.0258061	0.223944	0.636051	0.993442	10.5388	9.93811	-0.170601	chr15	86195928	86196042	115	+	68	25	47	24	47	34	ENSMUST00000063414.9	Tbc1d22a
ENSMUSG00000059820.15	E008	32.3674	0.0270479	0.223927	0.636064	0.993442	9.44006	8.98232	-0.144283	chr9	50521600	50521749	150	-	24	33	45	31	30	31	ENSMUST00000131351.8, ENSMUST00000155435.8, ENSMUST00000171462.8, ENSMUST00000145139.8, ENSMUST00000147671.2	Nkapd1
ENSMUSG00000067148.16	E022	70.078	0.00210741	0.223966	0.636035	0.993442	13.3998	13.7393	0.0731421	chr17	46558859	46558893	35	-	91	72	95	67	50	60	ENSMUST00000173349.8, ENSMUST00000124126.2, ENSMUST00000142706.9, ENSMUST00000087026.13, ENSMUST00000174392.2, ENSMUST00000173232.2	Polr1c
ENSMUSG00000015092.10	E009	1375.09	0.000459727	0.223911	0.636076	0.993444	54.4248	54.6813	0.0163352	chr2	25450981	25451074	94	+	1888	1357	1637	1216	1099	1291	ENSMUST00000015236.4, ENSMUST00000153008.8, ENSMUST00000142288.2, ENSMUST00000134689.8, ENSMUST00000144395.2	Edf1
ENSMUSG00000052248.18	E004	2.33087	0.101893	0.223904	0.636081	0.993446	2.21257	2.6706	0.543121	chr2	45002272	45002354	83	+	2	5	2	1	1	3	ENSMUST00000130827.2	Zeb2os
ENSMUSG00000000134.18	E027	69.462	0.00235719	0.223634	0.636284	0.993448	13.3207	13.6471	0.0707483	chrX	7635669	7635786	118	+	113	61	116	60	40	54	ENSMUST00000101695.9, ENSMUST00000115680.11, ENSMUST00000077680.10, ENSMUST00000115677.8, ENSMUST00000143680.8, ENSMUST00000115678.3, ENSMUST00000126694.2, ENSMUST00000115679.8, ENSMUST00000133456.2, ENSMUST00000137467.8, ENSMUST00000079542.13	Tfe3
ENSMUSG00000000378.16	E002	54.9336	0.0091177	0.221316	0.638039	0.993448	11.5173	12.0555	0.13308	chr11	6496910	6497029	120	+	135	54	76	41	31	27	ENSMUST00000000388.15, ENSMUST00000159007.8	Ccm2
ENSMUSG00000000385.9	E011	5.5375	0.0269377	0.221832	0.637647	0.993448	3.15065	3.54683	0.342034	chr16	97369704	97369965	262	-	16	8	9	2	3	0	ENSMUST00000231908.2	Tmprss2
ENSMUSG00000000739.15	E004	35.414	0.0169801	0.222534	0.637116	0.993448	9.1981	9.91282	0.217324	chr8	123872185	123872261	77	-	11	54	40	39	32	31	ENSMUST00000000755.15, ENSMUST00000122819.8, ENSMUST00000137998.2	Sult5a1
ENSMUSG00000000826.17	E012	57.3783	0.00319479	0.221594	0.637828	0.993448	12.4491	12.0879	-0.0858564	chr2	181190719	181190793	75	+	66	59	77	51	46	53	ENSMUST00000116365.9	Dnajc5
ENSMUSG00000000958.11	E021	2.47445	0.373126	0.221629	0.637801	0.993448	2.79989	2.38233	-0.466212	chr14	54647535	54647609	75	-	3	0	7	2	0	4	ENSMUST00000195970.5	Slc7a7
ENSMUSG00000001052.16	E005	47.5586	0.0123009	0.219448	0.639461	0.993448	10.919	11.5264	0.157607	chr3	129777816	129777842	27	-	88	28	79	35	34	41	ENSMUST00000170163.2, ENSMUST00000001079.15	Sec24b
ENSMUSG00000001103.8	E004	4.80127	0.129873	0.217925	0.640625	0.993448	3.64732	3.40928	-0.19492	chr11	78394565	78394725	161	+	0	10	5	8	5	0	ENSMUST00000001130.8, ENSMUST00000125670.3	Sebox
ENSMUSG00000001120.16	E012	1.93732	0.344093	0.217554	0.64091	0.993448	1.726	2.32158	0.855594	chr10	76617666	76617707	42	-	0	5	5	1	1	0	ENSMUST00000168505.8, ENSMUST00000168465.9, ENSMUST00000173854.8, ENSMUST00000092393.6, ENSMUST00000001148.11, ENSMUST00000168240.2, ENSMUST00000105411.9	Pcbp3
ENSMUSG00000001138.14	E012	47.7828	0.00283477	0.221077	0.63822	0.993448	11.0042	11.3562	0.0916427	chr1	36560782	36560920	139	+	60	39	45	47	43	55	ENSMUST00000001166.14, ENSMUST00000097776.4, ENSMUST00000135100.2	Cnnm3
ENSMUSG00000001281.11	E015	2.65064	0.051566	0.219489	0.63943	0.993448	2.86337	2.53669	-0.349717	chr15	102132737	102132809	73	-	6	2	2	4	3	0	ENSMUST00000001327.11	Itgb7
ENSMUSG00000001288.16	E011	12.9054	0.0166597	0.217925	0.640626	0.993448	5.71047	6.09147	0.186823	chr15	102150378	102150419	42	-	28	13	11	13	4	14	ENSMUST00000063339.14, ENSMUST00000124224.8, ENSMUST00000130204.2, ENSMUST00000155563.2, ENSMUST00000135466.2, ENSMUST00000043172.15	Rarg
ENSMUSG00000001419.18	E021	80.9371	0.0148609	0.220832	0.638407	0.993448	14.2413	14.7246	0.0977384	chr3	88075939	88075962	24	+	160	74	119	76	43	53	ENSMUST00000152861.2, ENSMUST00000107559.3, ENSMUST00000139153.2, ENSMUST00000107558.9, ENSMUST00000001455.13, ENSMUST00000119251.8	Mef2d
ENSMUSG00000001435.16	E037	1683.44	0.000229319	0.221373	0.637996	0.993448	58.98	59.1433	0.0098719	chr10	76914291	76914353	63	-	2038	1450	1664	1728	1527	1784	ENSMUST00000072755.12, ENSMUST00000081654.13, ENSMUST00000105409.8	Col18a1
ENSMUSG00000001524.15	E001	1.84567	0.0765063	0.219534	0.639395	0.993448	2.37545	2.012	-0.479298	chr17	35978622	35978629	8	-	2	1	2	1	1	4	ENSMUST00000001565.15	Gtf2h4
ENSMUSG00000001524.15	E002	1.84567	0.0765063	0.219534	0.639395	0.993448	2.37545	2.012	-0.479298	chr17	35978630	35978630	1	-	2	1	2	1	1	4	ENSMUST00000001565.15, ENSMUST00000162927.2	Gtf2h4
ENSMUSG00000001700.11	E009	83.0704	0.0115407	0.223452	0.636422	0.993448	14.5017	14.9129	0.0819295	chr18	56609675	56609741	67	+	82	87	85	100	51	97	ENSMUST00000235794.2, ENSMUST00000237716.2, ENSMUST00000070166.6, ENSMUST00000237355.2, ENSMUST00000237422.2	Gramd3
ENSMUSG00000001829.18	E008	79.8415	0.00347171	0.222652	0.637027	0.993448	14.338	14.5705	0.0470842	chr7	101316455	101316506	52	+	124	85	109	74	49	63	ENSMUST00000001884.14, ENSMUST00000209579.2, ENSMUST00000137214.8, ENSMUST00000150355.8, ENSMUST00000106998.8, ENSMUST00000142803.8, ENSMUST00000123870.8	Clpb
ENSMUSG00000001909.17	E025	16.3622	0.00991333	0.217949	0.640607	0.993448	6.38589	6.71337	0.144742	chr8	85417279	85417368	90	+	18	21	23	14	10	15	ENSMUST00000127915.8, ENSMUST00000150085.9, ENSMUST00000128537.9, ENSMUST00000175980.8, ENSMUST00000137953.8, ENSMUST00000176053.8	Trmt1
ENSMUSG00000001924.16	E001	1.5633	0.366366	0.223583	0.636323	0.993448	2.35571	1.7573	-0.845852	chrX	20524565	20524659	95	+	3	0	1	5	1	0	ENSMUST00000089217.11	Uba1
ENSMUSG00000002107.19	E015	10.7479	0.0110628	0.219068	0.639751	0.993448	5.57191	5.19917	-0.200194	chr2	6554643	6554786	144	-	15	9	13	14	6	10	ENSMUST00000150624.9, ENSMUST00000100429.11, ENSMUST00000182851.8, ENSMUST00000142941.8, ENSMUST00000114934.11, ENSMUST00000182355.2, ENSMUST00000183984.8, ENSMUST00000002176.13, ENSMUST00000114924.10, ENSMUST00000114927.9, ENSMUST00000182706.8	Celf2
ENSMUSG00000002221.12	E002	13.0985	0.0211566	0.218875	0.639899	0.993448	5.72378	6.16794	0.216181	chr5	27949083	27949112	30	-	29	11	12	12	8	12	ENSMUST00000197625.2	Paxip1
ENSMUSG00000002227.16	E012	78.7742	0.00649726	0.218805	0.639952	0.993448	14.2551	14.5375	0.0574309	chr3	104708003	104708150	148	-	108	68	73	99	49	87	ENSMUST00000106774.8, ENSMUST00000166979.8, ENSMUST00000168015.8, ENSMUST00000002297.12, ENSMUST00000106775.8	Mov10
ENSMUSG00000002332.17	E004	14.56	0.0343988	0.218915	0.639868	0.993448	6.36681	5.86781	-0.236122	chr14	55977090	55977117	28	-	15	13	9	22	8	20	ENSMUST00000155969.8	Dhrs1
ENSMUSG00000002365.11	E012	123.843	0.00138442	0.218008	0.640562	0.993448	18.0403	17.6621	-0.0625251	chr17	5958857	5958974	118	+	144	103	112	147	93	149	ENSMUST00000002436.11	Snx9
ENSMUSG00000002395.15	E001	3.68274	0.0331103	0.223865	0.636111	0.993448	2.95737	3.3266	0.339713	chr8	71819492	71819585	94	+	7	4	5	5	1	2	ENSMUST00000110053.9	Use1
ENSMUSG00000002428.13	E021	14.3608	0.0104811	0.222155	0.637403	0.993448	6.38516	6.04568	-0.15807	chr3	20152244	20152379	136	+	22	12	12	20	8	15	ENSMUST00000002502.12, ENSMUST00000128127.8	Hltf
ENSMUSG00000002486.16	E024	4.33697	0.0432596	0.22314	0.636658	0.993448	3.14702	3.5046	0.310771	chr5	114857745	114857750	6	+	6	4	10	4	4	0	ENSMUST00000202252.2, ENSMUST00000094441.11, ENSMUST00000131679.5, ENSMUST00000112199.3, ENSMUST00000124242.5	Tchp
ENSMUSG00000002496.11	E043	10.0535	0.0127262	0.223234	0.636587	0.993448	5.3656	5.01478	-0.195482	chr17	24825198	24825236	39	-	16	8	9	10	8	11	ENSMUST00000228729.2, ENSMUST00000226284.2, ENSMUST00000226309.2, ENSMUST00000227745.2, ENSMUST00000226428.2	Tsc2
ENSMUSG00000002718.15	E010	85.6483	0.00416042	0.221086	0.638213	0.993448	14.8075	15.1725	0.0713759	chr2	166764674	166764764	91	+	113	90	105	83	58	81	ENSMUST00000169290.8, ENSMUST00000168599.8, ENSMUST00000002790.14	Cse1l
ENSMUSG00000002718.15	E021	76.6839	0.0085895	0.220143	0.638931	0.993448	13.8279	14.4061	0.119868	chr2	166771815	166771907	93	+	79	112	82	68	55	70	ENSMUST00000002790.14, ENSMUST00000132402.8, ENSMUST00000166871.2, ENSMUST00000135139.8, ENSMUST00000163437.2, ENSMUST00000168599.8, ENSMUST00000169290.8	Cse1l
ENSMUSG00000002831.15	E003	30.4666	0.0077387	0.218708	0.640026	0.993448	8.74488	8.3041	-0.150002	chr17	56410110	56410297	188	-	119	20	31	7	22	13	ENSMUST00000238734.2, ENSMUST00000002908.8, ENSMUST00000190703.7	Plin4
ENSMUSG00000002833.12	E012	4.82046	0.0271017	0.22182	0.637657	0.993448	3.42375	3.76857	0.277136	chr17	56403131	56403204	74	+	9	6	5	6	1	4	ENSMUST00000224172.2	Hdgfl2
ENSMUSG00000002871.15	E038	45.1215	0.0413644	0.217249	0.641144	0.993448	11.3251	10.5577	-0.204189	chr6	88886526	88886562	37	+	53	32	64	64	39	27	ENSMUST00000153874.8, ENSMUST00000204765.3, ENSMUST00000203185.3, ENSMUST00000203345.3, ENSMUST00000129979.7, ENSMUST00000055022.15, ENSMUST00000150236.8, ENSMUST00000152585.8, ENSMUST00000203694.3, ENSMUST00000203648.3, ENSMUST00000123257.7, ENSMUST00000128790.8	Tpra1
ENSMUSG00000002885.15	E029	54.0009	0.00249208	0.219306	0.639569	0.993448	12.2353	11.8644	-0.0897521	chr8	84460163	84460195	33	-	91	49	60	76	33	33	ENSMUST00000149368.2, ENSMUST00000109802.3, ENSMUST00000002964.14, ENSMUST00000166939.8, ENSMUST00000075843.13	Adgre5
ENSMUSG00000002985.17	E003	31445.2	0.00305213	0.221642	0.637792	0.993448	146.599	147.262	0.028777	chr7	19430197	19430262	66	-	43093	27671	33155	31000	26302	31622	ENSMUST00000173739.8, ENSMUST00000167646.9, ENSMUST00000174064.9, ENSMUST00000174355.8, ENSMUST00000003066.16	Apoe
ENSMUSG00000003062.14	E013	50.8512	0.0247871	0.220729	0.638485	0.993448	11.7548	11.4361	-0.0800697	chr13	19554420	19554537	118	-	53	43	95	59	32	36	ENSMUST00000039694.13, ENSMUST00000200323.3, ENSMUST00000197565.3, ENSMUST00000199278.3, ENSMUST00000221380.2, ENSMUST00000196712.2	Stard3nl
ENSMUSG00000003380.12	E012	491.106	0.00166249	0.223379	0.636478	0.993448	34.9255	34.5875	-0.0304367	chr7	24671653	24671739	87	-	885	364	578	368	417	472	ENSMUST00000205771.2, ENSMUST00000205871.2, ENSMUST00000076961.9	Rabac1
ENSMUSG00000003402.15	E005	2.71159	0.263221	0.217296	0.641108	0.993448	2.90578	2.50609	-0.427202	chr9	21914513	21914694	182	+	2	0	6	6	1	2	ENSMUST00000215795.2	Prkcsh
ENSMUSG00000003423.16	E022	190.168	0.00299309	0.218723	0.640015	0.993448	22.3267	21.8565	-0.063545	chr7	44808414	44808543	130	+	248	134	200	225	156	199	ENSMUST00000209400.2, ENSMUST00000107811.4, ENSMUST00000085375.13, ENSMUST00000210139.2	Pih1d1
ENSMUSG00000003435.10	E025	6.7743	0.160261	0.219797	0.639194	0.993448	4.40886	4.024	-0.263883	chr7	28025143	28025209	67	-	3	5	17	3	9	4	ENSMUST00000208243.2, ENSMUST00000208367.2	Supt5
ENSMUSG00000003545.4	E004	2.24657	0.0897697	0.218899	0.63988	0.993448	1.53906	2.18746	1.01467	chr7	19038722	19038931	210	-	4	0	11	0	0	1	ENSMUST00000207716.2, ENSMUST00000208505.2, ENSMUST00000208326.2, ENSMUST00000003640.4, ENSMUST00000208446.2, ENSMUST00000207334.2	Fosb
ENSMUSG00000003549.10	E008	32.2697	0.00399462	0.218931	0.639855	0.993448	9.02491	9.40002	0.118212	chr7	19082326	19082448	123	+	55	30	50	26	21	24	ENSMUST00000160909.2, ENSMUST00000160192.8, ENSMUST00000160369.8, ENSMUST00000003645.9, ENSMUST00000161378.2	Ercc1
ENSMUSG00000003814.9	E007	26.1223	0.159111	0.219548	0.639384	0.993448	8.54096	7.98394	-0.195542	chr8	85571413	85571499	87	-	8	28	38	30	32	17	ENSMUST00000154774.2	Calr
ENSMUSG00000003955.9	E010	162.173	0.00443644	0.218352	0.640299	0.993448	20.279	20.742	0.0670772	chr16	35891840	35891885	46	-	206	146	211	179	130	130	ENSMUST00000231379.2, ENSMUST00000004057.9	Fam162a
ENSMUSG00000004070.16	E014	207.48	0.000905827	0.219529	0.639399	0.993448	23.0206	22.7221	-0.0390424	chr16	4582955	4582961	7	+	314	242	303	161	152	137	ENSMUST00000004172.15, ENSMUST00000120232.8, ENSMUST00000118885.8	Hmox2
ENSMUSG00000004098.8	E048	69.7669	0.0147203	0.217546	0.640916	0.993448	13.8001	13.1657	-0.137552	chr9	20709714	20709767	54	-	123	51	102	10	77	73	ENSMUST00000004201.8, ENSMUST00000145974.2	Col5a3
ENSMUSG00000004266.16	E014	66.3387	0.0057674	0.21918	0.639665	0.993448	13.4299	13.0164	-0.0913556	chr6	124702298	124702321	24	-	90	67	68	75	58	50	ENSMUST00000171549.9, ENSMUST00000004377.15, ENSMUST00000174787.2, ENSMUST00000172690.2, ENSMUST00000112484.10, ENSMUST00000174265.2	Ptpn6
ENSMUSG00000004266.16	E021	84.6215	0.0111581	0.218926	0.63986	0.993448	15.1875	14.7795	-0.0798384	chr6	124704710	124704758	49	-	152	64	80	100	51	85	ENSMUST00000174265.2, ENSMUST00000004377.15, ENSMUST00000112484.10, ENSMUST00000172613.2, ENSMUST00000171549.9	Ptpn6
ENSMUSG00000004451.15	E005	35.5137	0.0286174	0.220761	0.638461	0.993448	10.0652	9.45648	-0.181236	chr1	119405810	119405853	44	-	62	38	30	55	15	25	ENSMUST00000004565.15	Ralb
ENSMUSG00000004730.16	E017	44.1658	0.00624852	0.220755	0.638466	0.993448	10.6776	11.0575	0.101713	chr17	57720758	57720761	4	+	82	51	33	60	33	20	ENSMUST00000004850.8, ENSMUST00000086763.13	Adgre1
ENSMUSG00000004768.15	E021	2.90685	0.612572	0.221164	0.638154	0.993448	2.82096	2.84078	0.0202152	chr1	33777218	33777368	151	+	9	1	2	8	0	0	ENSMUST00000132066.4	Rab23
ENSMUSG00000004788.12	E021	110.241	0.00389787	0.221225	0.638108	0.993448	17.0664	16.6871	-0.0661643	chr12	85272925	85273267	343	+	127	129	151	86	98	86	ENSMUST00000130760.2, ENSMUST00000004910.12	Eif2b2
ENSMUSG00000004815.13	E025	14.2869	0.0233401	0.219613	0.639335	0.993448	5.93954	6.35593	0.196031	chr5	108801359	108801501	143	-	14	15	19	17	15	7	ENSMUST00000156964.8	Dgkq
ENSMUSG00000004896.17	E024	18.4164	0.00666746	0.218472	0.640206	0.993448	6.84509	7.06974	0.0934983	chr3	87835016	87835022	7	-	20	22	21	17	15	17	ENSMUST00000160143.2, ENSMUST00000161014.2, ENSMUST00000159091.9, ENSMUST00000164439.2, ENSMUST00000159831.8, ENSMUST00000005016.16, ENSMUST00000160074.8, ENSMUST00000160648.8, ENSMUST00000168070.2	Rrnad1
ENSMUSG00000005043.14	E005	46.0535	0.00324698	0.220302	0.63881	0.993448	11.1236	10.7842	-0.0901931	chr11	119237244	119237617	374	-	46	46	50	50	48	37	ENSMUST00000133507.8, ENSMUST00000136523.8, ENSMUST00000126132.2, ENSMUST00000005173.11, ENSMUST00000100172.3	Sgsh
ENSMUSG00000005103.13	E031	130.604	0.00390156	0.222383	0.63723	0.993448	18.1283	18.6293	0.0805397	chr5	38718423	38718539	117	-	201	121	213	118	84	93	ENSMUST00000202766.4, ENSMUST00000201150.4, ENSMUST00000201330.2, ENSMUST00000202199.2, ENSMUST00000005234.13, ENSMUST00000201260.4, ENSMUST00000201456.2	Wdr1
ENSMUSG00000005268.21	E029	1604.84	0.00469857	0.219359	0.639529	0.993448	58.6903	57.5507	-0.0696001	chr15	10346496	10348372	1877	+	2633	1413	1090	3505	413	1083	ENSMUST00000128921.8, ENSMUST00000145428.8, ENSMUST00000137867.8	Prlr
ENSMUSG00000005417.18	E023	742.389	0.000307499	0.221968	0.637544	0.993448	41.9136	41.81	-0.00800702	chr11	59643316	59643886	571	+	1107	672	790	686	679	647	ENSMUST00000066330.15, ENSMUST00000116371.8, ENSMUST00000108751.8, ENSMUST00000072031.13, ENSMUST00000132620.8, ENSMUST00000133861.8	Mprip
ENSMUSG00000005442.14	E023	64.6211	0.0129602	0.21749	0.640959	0.993448	12.8939	13.2397	0.0772962	chr7	24987175	24987278	104	+	111	60	78	56	35	68	ENSMUST00000005578.13, ENSMUST00000167379.2, ENSMUST00000169266.8, ENSMUST00000165239.3, ENSMUST00000163320.8	Cic
ENSMUSG00000005505.13	E004	37.7823	0.0126754	0.223479	0.636402	0.993448	9.9023	9.99299	0.0264914	chr2	90735157	90735253	97	+	32	38	54	38	42	24	ENSMUST00000124284.2, ENSMUST00000090682.4	Kbtbd4
ENSMUSG00000005534.11	E015	201.112	0.00170504	0.220396	0.638739	0.993448	22.5368	22.8174	0.037006	chr8	3224614	3224794	181	-	245	182	227	187	185	198	ENSMUST00000091291.5	Insr
ENSMUSG00000005540.11	E021	1.44666	0.0984057	0.221763	0.6377	0.993448	1.70386	2.03599	0.513974	chr8	3741162	3741163	2	-	5	1	2	0	0	2	ENSMUST00000207327.2, ENSMUST00000005678.6, ENSMUST00000207463.2	Fcer2a
ENSMUSG00000005610.18	E038	518.543	0.00327435	0.217385	0.64104	0.993448	35.3008	35.8306	0.0467901	chr7	110678572	110678602	31	-	716	536	670	554	375	382	ENSMUST00000159305.2, ENSMUST00000161051.8, ENSMUST00000160132.8, ENSMUST00000162415.9	Eif4g2
ENSMUSG00000005656.10	E022	34.1906	0.0195134	0.221898	0.637598	0.993448	9.70772	9.26551	-0.135387	chr12	54842239	54842267	29	-	29	52	32	47	17	30	ENSMUST00000005798.9, ENSMUST00000218934.2, ENSMUST00000219302.2, ENSMUST00000218066.2, ENSMUST00000219781.2, ENSMUST00000219865.2	Snx6
ENSMUSG00000005936.20	E017	4.88931	0.488537	0.220183	0.638901	0.993448	4.17574	2.95652	-0.997152	chr17	29172190	29172317	128	+	5	0	7	1	2	14	ENSMUST00000153831.9, ENSMUST00000168507.2, ENSMUST00000232980.2	Kctd20
ENSMUSG00000005981.12	E019	472.798	0.00335214	0.217496	0.640954	0.993448	34.1843	33.5734	-0.0562271	chr16	3883097	3883193	97	-	581	404	420	525	507	415	ENSMUST00000006137.9	Trap1
ENSMUSG00000006014.17	E010	623.753	0.00276033	0.218898	0.639881	0.993448	39.2175	38.4049	-0.0667716	chr1	150329872	150330721	850	-	833	540	835	903	308	492	ENSMUST00000161611.8, ENSMUST00000111901.9, ENSMUST00000164600.8, ENSMUST00000111902.9	Prg4
ENSMUSG00000006215.13	E003	3.17816	0.0621701	0.222185	0.63738	0.993448	2.81049	3.1354	0.315855	chr4	141172010	141172016	7	+	7	2	4	6	1	1	ENSMUST00000006377.13, ENSMUST00000142438.8, ENSMUST00000142020.8	Zbtb17
ENSMUSG00000006301.18	E011	8.37639	0.0133159	0.22116	0.638157	0.993448	4.90324	4.59845	-0.185475	chr1	74330628	74330853	226	-	15	6	11	7	6	8	ENSMUST00000135384.8	Tmbim1
ENSMUSG00000006310.11	E006	2.42591	0.483526	0.218219	0.640401	0.993448	2.39407	2.28775	-0.131123	chr7	30290482	30291390	909	-	0	4	0	3	6	0	ENSMUST00000108151.3	Zbtb32
ENSMUSG00000006403.14	E011	15.0225	0.0226762	0.221128	0.638182	0.993448	4.24219	5.0133	0.482635	chr1	171086321	171088205	1885	+	31	11	58	3	3	0	ENSMUST00000111315.9, ENSMUST00000111314.2, ENSMUST00000219033.2	Adamts4
ENSMUSG00000006522.18	E028	2518.54	0.00104541	0.22007	0.638986	0.993448	69.1251	69.4371	0.0171645	chr14	30641248	30641373	126	-	2609	2707	2855	2542	2407	2110	ENSMUST00000006697.17, ENSMUST00000227181.2, ENSMUST00000227995.2	Itih3
ENSMUSG00000006575.15	E020	5.26559	0.120874	0.218634	0.640083	0.993448	3.58597	3.75732	0.13481	chr11	102291487	102291611	125	+	9	9	6	6	0	4	ENSMUST00000107105.9, ENSMUST00000142157.8, ENSMUST00000146330.8, ENSMUST00000107102.8, ENSMUST00000132876.2, ENSMUST00000006750.8, ENSMUST00000107103.8, ENSMUST00000150982.8	Rundc3a
ENSMUSG00000006728.13	E016	84.3541	0.00184004	0.222759	0.636946	0.993448	14.9761	14.855	-0.0237881	chr10	126901118	126901133	16	+	123	81	92	91	65	71	ENSMUST00000142558.8, ENSMUST00000133115.8, ENSMUST00000006911.12, ENSMUST00000120226.8, ENSMUST00000123456.2, ENSMUST00000140254.8, ENSMUST00000135179.8, ENSMUST00000125682.2	Cdk4
ENSMUSG00000006731.11	E008	275.371	0.000694115	0.223593	0.636316	0.993448	26.3682	26.7152	0.0396023	chr10	127002868	127002974	107	+	427	248	295	292	180	273	ENSMUST00000218977.2, ENSMUST00000006914.11, ENSMUST00000217678.2, ENSMUST00000219523.2, ENSMUST00000220055.2	B4galnt1
ENSMUSG00000006800.15	E026	41.4806	0.0126379	0.219347	0.639538	0.993448	10.2814	10.8428	0.154624	chr2	165958792	165959031	240	-	79	36	26	60	23	37	ENSMUST00000139266.2, ENSMUST00000088086.4, ENSMUST00000109249.9, ENSMUST00000146497.9	Sulf2
ENSMUSG00000007036.16	E017	24.0526	0.0167017	0.221596	0.637827	0.993448	7.82374	8.15903	0.121632	chr17	35318907	35319310	404	+	32	28	23	25	13	27	ENSMUST00000173579.2	Abhd16a
ENSMUSG00000007050.18	E016	1.54346	0.0792852	0.220015	0.639028	0.993448	1.83476	2.17612	0.492476	chr17	35203956	35203984	29	+	3	1	3	1	2	0	ENSMUST00000173004.2, ENSMUST00000174434.8, ENSMUST00000172666.2	Lsm2
ENSMUSG00000007080.15	E016	1.9047	0.0752584	0.222938	0.636811	0.993448	2.01245	2.45536	0.574169	chr5	110443384	110443503	120	+	2	2	4	2	2	0	ENSMUST00000131887.2, ENSMUST00000007296.12	Pole
ENSMUSG00000007122.12	E002	2.27249	0.358378	0.219799	0.639193	0.993448	2.67939	2.0848	-0.724285	chr1	172037462	172038070	609	-	2	3	0	1	0	7	ENSMUST00000170638.2, ENSMUST00000003554.11	Casq1
ENSMUSG00000007646.14	E005	1.64996	0.103751	0.221639	0.637794	0.993448	2.26299	1.89671	-0.50962	chr11	87271658	87271718	61	-	1	1	4	1	3	0	ENSMUST00000153073.8, ENSMUST00000129400.2, ENSMUST00000067692.13, ENSMUST00000007790.11	Rad51c
ENSMUSG00000007656.14	E002	12.0193	0.0886413	0.222061	0.637474	0.993448	6.06578	5.23073	-0.428332	chr9	74944959	74944960	2	+	13	12	17	4	7	20	ENSMUST00000169492.8, ENSMUST00000168166.8, ENSMUST00000170308.8, ENSMUST00000169448.2	Arpp19
ENSMUSG00000007812.17	E007	96.8988	0.00153343	0.218392	0.640268	0.993448	15.9461	15.689	-0.0477472	chr5	145170251	145170412	162	+	123	70	84	112	95	101	ENSMUST00000085661.9, ENSMUST00000167316.8, ENSMUST00000199003.5, ENSMUST00000199322.5, ENSMUST00000196069.5, ENSMUST00000200039.5	Zfp655
ENSMUSG00000007833.16	E009	155.258	0.00380295	0.223633	0.636285	0.993448	20.2314	19.9313	-0.044362	chr7	44794114	44794138	25	-	243	131	189	125	130	148	ENSMUST00000209581.2, ENSMUST00000209963.2, ENSMUST00000210725.2, ENSMUST00000107815.4	Aldh16a1
ENSMUSG00000007867.10	E018	13.625	0.0173934	0.220504	0.638656	0.993448	6.13986	5.79284	-0.168295	chr12	86208761	86208815	55	+	13	7	18	15	11	18	ENSMUST00000054565.8, ENSMUST00000223269.2, ENSMUST00000220711.2, ENSMUST00000222821.2, ENSMUST00000222905.2	Ift43
ENSMUSG00000008090.15	E003	55.5771	0.0021133	0.221216	0.638115	0.993448	12.2994	12.0041	-0.0708592	chr5	108842134	108842367	234	+	76	49	57	71	36	54	ENSMUST00000197255.2, ENSMUST00000112560.8	Fgfrl1
ENSMUSG00000008398.17	E006	73.9029	0.00613796	0.217473	0.640972	0.993448	14.1769	13.7547	-0.0884488	chr10	93101199	93101542	344	-	102	60	102	75	68	52	ENSMUST00000008542.12, ENSMUST00000129827.8	Elk3
ENSMUSG00000009030.15	E011	26.0537	0.0184747	0.218127	0.640471	0.993448	8.49089	8.08278	-0.142822	chr2	37249202	37249208	7	-	23	34	29	36	22	14	ENSMUST00000009174.15, ENSMUST00000147703.3, ENSMUST00000112940.8	Pdcl
ENSMUSG00000009470.18	E027	54.8569	0.00427893	0.218436	0.640234	0.993448	11.7862	12.2216	0.105762	chr13	99024974	99025049	76	-	65	54	85	46	38	52	ENSMUST00000179301.8, ENSMUST00000109399.9, ENSMUST00000179271.2, ENSMUST00000224022.2, ENSMUST00000109401.8	Tnpo1
ENSMUSG00000009741.16	E002	25.1523	0.0455024	0.221386	0.637986	0.993448	8.4877	7.94156	-0.192823	chr9	113760503	113760596	94	+	45	23	19	35	14	22	ENSMUST00000214095.2	Ubp1
ENSMUSG00000010663.6	E023	1415.84	0.00179474	0.219735	0.639242	0.993448	55.2253	54.48	-0.0472846	chr19	10171853	10171938	86	+	1485	1099	1421	2117	920	1538	ENSMUST00000235160.2, ENSMUST00000236385.2, ENSMUST00000010807.6	Fads1
ENSMUSG00000012017.5	E002	6.68138	0.0348723	0.220263	0.638839	0.993448	4.51258	4.088	-0.285491	chr16	17615179	17615213	35	+	13	4	7	11	1	7	ENSMUST00000012161.5, ENSMUST00000232577.2	Scarf2
ENSMUSG00000012519.15	E016	2.27426	0.0615623	0.221316	0.638039	0.993448	2.66391	2.303	-0.420247	chr8	112064338	112064425	88	-	6	2	2	3	2	0	ENSMUST00000145862.3	Mlkl
ENSMUSG00000013236.18	E006	7.65968	0.0427345	0.222681	0.637004	0.993448	4.31523	4.79494	0.3046	chr17	56720951	56721105	155	-	22	5	7	7	2	8	ENSMUST00000223859.2, ENSMUST00000086828.10, ENSMUST00000067538.6, ENSMUST00000223685.2	Ptprs
ENSMUSG00000013495.16	E005	19.5219	0.00697023	0.221685	0.637759	0.993448	7.10866	7.27583	0.0673177	chr5	108786103	108786138	36	+	26	19	23	16	15	21	ENSMUST00000146207.6, ENSMUST00000063272.13, ENSMUST00000120327.3	Tmem175
ENSMUSG00000013629.17	E029	36.6265	0.00342855	0.222256	0.637326	0.993448	9.81884	9.50103	-0.0955667	chr5	31225707	31225931	225	+	56	41	71	33	15	21	ENSMUST00000200953.4, ENSMUST00000013773.12, ENSMUST00000201182.4, ENSMUST00000202795.4	Cad
ENSMUSG00000013662.7	E009	1.6699	0.400549	0.222837	0.636887	0.993448	1.97608	2.19347	0.301243	chr19	32672184	32672270	87	-	3	2	1	0	4	0	ENSMUST00000238016.2	Atad1
ENSMUSG00000014226.11	E005	159.905	0.00119399	0.221539	0.637869	0.993448	20.4921	20.1745	-0.0463958	chr1	160034183	160034279	97	-	188	154	195	179	135	129	ENSMUST00000195654.2, ENSMUST00000014370.11	Cacybp
ENSMUSG00000014243.6	E003	61.3308	0.00356338	0.21941	0.63949	0.993448	12.798	12.5275	-0.0623385	chr11	62164538	62164640	103	-	80	81	54	57	47	56	ENSMUST00000072916.5	Zswim7
ENSMUSG00000014504.17	E003	4.91729	0.0315246	0.222098	0.637446	0.993448	3.76923	3.40939	-0.289778	chr18	34464198	34464210	13	+	5	4	9	2	6	4	ENSMUST00000072576.10, ENSMUST00000131713.8, ENSMUST00000140279.8	Srp19
ENSMUSG00000014769.11	E004	1038.95	0.0017356	0.220588	0.638592	0.993448	48.0129	48.5726	0.038827	chr17	15696221	15696467	247	-	1168	1045	990	1101	924	1042	ENSMUST00000231696.2, ENSMUST00000232500.2, ENSMUST00000231341.2, ENSMUST00000014913.11	Psmb1
ENSMUSG00000014769.11	E008	1068.76	0.00126576	0.220932	0.638331	0.993448	49.057	48.6892	-0.0252926	chr17	15710418	15710547	130	-	1240	972	1026	1268	902	1065	ENSMUST00000232500.2, ENSMUST00000231341.2, ENSMUST00000014913.11	Psmb1
ENSMUSG00000015087.15	E009	53.4752	0.00258616	0.218042	0.640536	0.993448	11.9507	11.6307	-0.0790944	chr2	25475636	25475685	50	-	59	66	78	48	45	34	ENSMUST00000058137.9, ENSMUST00000146012.8, ENSMUST00000150206.8, ENSMUST00000135084.2	Rabl6
ENSMUSG00000015094.17	E023	23.5319	0.00765322	0.221118	0.638189	0.993448	7.64813	7.99789	0.129588	chr2	25297661	25297703	43	+	32	26	41	18	12	20	ENSMUST00000154809.8, ENSMUST00000132287.8, ENSMUST00000136138.8, ENSMUST00000055921.14, ENSMUST00000071442.12, ENSMUST00000141567.8, ENSMUST00000131185.8, ENSMUST00000156824.2, ENSMUST00000133409.2	Npdc1
ENSMUSG00000015133.18	E017	37.3867	0.00669343	0.220715	0.638495	0.993448	9.70113	10.1014	0.117475	chr7	65919549	65919637	89	-	38	49	44	38	26	33	ENSMUST00000015277.14, ENSMUST00000145954.2	Lrrk1
ENSMUSG00000015133.18	E051	2.0624	0.887399	0.221588	0.637833	0.993448	2.39433	2.36744	-0.0326045	chr7	66038056	66038098	43	-	8	0	0	4	2	0	ENSMUST00000015277.14	Lrrk1
ENSMUSG00000015363.14	E021	6.50545	0.229176	0.221534	0.637874	0.993448	4.01733	4.20692	0.133212	chr15	88969650	88969660	11	+	10	10	6	4	10	0	ENSMUST00000169891.8	Trabd
ENSMUSG00000015733.14	E014	3.87143	0.920655	0.221643	0.637791	0.993448	3.36531	3.08575	-0.25042	chr6	17656444	17656446	3	+	13	1	0	1	2	8	ENSMUST00000148694.8, ENSMUST00000156701.8	Capza2
ENSMUSG00000015790.17	E010	141.769	0.00564759	0.218821	0.63994	0.993448	19.2411	18.9059	-0.0520283	chr2	26804719	26804771	53	-	157	143	127	154	127	145	ENSMUST00000128665.2, ENSMUST00000142967.7, ENSMUST00000183520.8, ENSMUST00000167661.7, ENSMUST00000015934.13, ENSMUST00000150776.4, ENSMUST00000129822.8, ENSMUST00000147110.8	Surf1
ENSMUSG00000015846.17	E020	1838.67	0.00115348	0.222495	0.637145	0.993448	61.5713	61.124	-0.0264049	chr2	27649701	27650195	495	+	2492	1720	1848	1662	1781	1717	ENSMUST00000077257.12, ENSMUST00000113934.2, ENSMUST00000100251.9	Rxra
ENSMUSG00000015850.12	E019	5.01736	0.0567946	0.220611	0.638575	0.993448	3.49481	3.96974	0.368029	chr3	95590618	95590720	103	-	18	1	5	8	1	2	ENSMUST00000117782.8, ENSMUST00000015994.4	Adamtsl4
ENSMUSG00000015937.16	E021	258.512	0.000760076	0.218272	0.64036	0.993448	25.7316	25.4245	-0.0362511	chr13	56283159	56283253	95	-	319	248	270	259	239	238	ENSMUST00000016081.13, ENSMUST00000139511.8, ENSMUST00000045788.9, ENSMUST00000141031.8	Macroh2a1
ENSMUSG00000015968.19	E082	1.84207	0.12671	0.218246	0.640379	0.993448	2.01788	2.27418	0.345119	chr14	30072597	30072906	310	-	3	1	0	3	2	2	ENSMUST00000224395.2, ENSMUST00000238504.2, ENSMUST00000224198.3, ENSMUST00000223985.2, ENSMUST00000223803.3, ENSMUST00000238675.2, ENSMUST00000112249.10, ENSMUST00000112250.6, ENSMUST00000238568.2, ENSMUST00000224785.3	Cacna1d
ENSMUSG00000016018.5	E004	3.63519	0.164595	0.220098	0.638966	0.993448	3.28254	2.9254	-0.332591	chr13	113005871	113006001	131	-	5	7	0	5	2	3	ENSMUST00000223559.2	Mtrex
ENSMUSG00000016028.12	E013	47.1022	0.0460215	0.22081	0.638424	0.993448	10.2487	11.842	0.420547	chr15	85786401	85786443	43	-	10	57	59	68	31	51	ENSMUST00000226204.3, ENSMUST00000226840.2, ENSMUST00000016172.10	Celsr1
ENSMUSG00000016257.16	E003	322.495	0.000646192	0.222107	0.63744	0.993448	28.5226	28.2002	-0.0346583	chr2	174307487	174307729	243	-	417	352	420	243	296	259	ENSMUST00000016401.15, ENSMUST00000117442.8, ENSMUST00000120822.2	Prelid3b
ENSMUSG00000016308.14	E008	13.5375	0.0128724	0.217749	0.640761	0.993448	5.80921	6.17872	0.178392	chrX	36137999	36138010	12	+	22	17	11	12	10	12	ENSMUST00000202991.4, ENSMUST00000201012.2, ENSMUST00000200835.4, ENSMUST00000240546.1, ENSMUST00000201068.4, ENSMUST00000016452.11, ENSMUST00000202783.2	Ube2a
ENSMUSG00000016487.16	E026	9.12146	0.351025	0.222118	0.637431	0.993448	4.03545	4.92015	0.572764	chr6	146903192	146903691	500	+	22	3	28	3	7	0	ENSMUST00000133825.2	Ppfibp1
ENSMUSG00000017132.18	E009	5.60526	0.168992	0.218653	0.640068	0.993448	3.9131	3.79927	-0.0852734	chr11	118073045	118073045	1	-	2	2	14	5	4	7	ENSMUST00000106305.9, ENSMUST00000106302.9	Cyth1
ENSMUSG00000017144.9	E007	81.9263	0.0120686	0.218344	0.640305	0.993448	14.8451	14.4397	-0.0810963	chr2	51038236	51038323	88	-	76	84	116	80	54	89	ENSMUST00000140864.2, ENSMUST00000154545.2, ENSMUST00000017288.9	Rnd3
ENSMUSG00000017146.13	E018	16.9681	0.0122457	0.217701	0.640797	0.993448	6.52292	6.15929	-0.165983	chr11	101414151	101415018	868	-	21	33	27	7	9	10	ENSMUST00000017290.11	Brca1
ENSMUSG00000017291.14	E018	41.1536	0.00284116	0.219658	0.639301	0.993448	10.2405	10.6297	0.108463	chr11	77470600	77470671	72	-	60	38	57	35	32	35	ENSMUST00000017435.11, ENSMUST00000058496.8	Taok1
ENSMUSG00000017550.15	E010	2.41039	0.28973	0.218213	0.640405	0.993448	2.3105	2.79359	0.548083	chr11	79997080	79997264	185	+	6	1	1	2	5	0	ENSMUST00000151815.8, ENSMUST00000154168.2, ENSMUST00000108239.7, ENSMUST00000017694.7	Atad5
ENSMUSG00000017639.14	E007	11.9357	0.0379384	0.22147	0.637922	0.993448	5.20859	4.87255	-0.192784	chr11	79574325	79574361	37	+	47	9	17	4	5	3	ENSMUST00000017783.13	Rab11fip4
ENSMUSG00000017713.10	E010	8.08564	0.203583	0.218438	0.640233	0.993448	4.50481	4.67812	0.10909	chr11	117762514	117762737	224	-	7	12	12	1	3	14	ENSMUST00000138354.2	Tha1
ENSMUSG00000017718.16	E003	134.32	0.0155292	0.220991	0.638286	0.993448	16.6426	17.5471	0.155862	chr11	117716807	117716832	26	+	65	96	46	259	152	146	ENSMUST00000153850.2, ENSMUST00000149668.2, ENSMUST00000073388.13	Afmid
ENSMUSG00000017754.14	E004	153.099	0.00153783	0.21921	0.639642	0.993448	19.0463	19.518	0.0724386	chr2	164682415	164682457	43	-	150	88	87	368	72	156	ENSMUST00000109316.8, ENSMUST00000059954.14, ENSMUST00000109317.10	Pltp
ENSMUSG00000017978.19	E002	1.51977	0.187144	0.223126	0.636668	0.993448	1.78528	2.20691	0.611926	chr6	23262822	23262836	15	-	0	2	3	2	2	0	ENSMUST00000018122.14, ENSMUST00000115358.9, ENSMUST00000163871.9, ENSMUST00000166458.9	Cadps2
ENSMUSG00000017978.19	E056	11.0366	0.0406224	0.220193	0.638893	0.993448	5.49108	5.16129	-0.179076	chr6	23839224	23839224	1	-	9	5	14	16	10	12	ENSMUST00000115358.9, ENSMUST00000115356.3, ENSMUST00000115355.2, ENSMUST00000018122.14, ENSMUST00000163871.9, ENSMUST00000136279.2	Cadps2
ENSMUSG00000018160.16	E009	52.339	0.0091714	0.217989	0.640576	0.993448	11.548	11.9433	0.0980736	chr11	98049155	98049295	141	-	75	47	61	42	54	43	ENSMUST00000107545.9, ENSMUST00000092735.12, ENSMUST00000018304.7, ENSMUST00000126483.8, ENSMUST00000147933.2	Med1
ENSMUSG00000018209.16	E013	54.4891	0.00440665	0.217249	0.641144	0.993448	11.8959	12.1556	0.0629771	chr2	163941640	163941745	106	+	80	57	48	71	43	38	ENSMUST00000137866.2, ENSMUST00000018353.14	Stk4
ENSMUSG00000018286.7	E012	765.888	0.00104362	0.219461	0.639451	0.993448	42.1794	42.4827	0.0232517	chr11	70418020	70418149	130	+	967	752	761	774	696	712	ENSMUST00000018430.7, ENSMUST00000128870.2	Psmb6
ENSMUSG00000018334.19	E014	1.71707	0.291192	0.219959	0.639071	0.993448	2.00726	2.28744	0.377143	chr11	78919855	78919909	55	-	2	3	2	4	0	0	ENSMUST00000108264.8, ENSMUST00000018478.11, ENSMUST00000226282.2	Ksr1
ENSMUSG00000018340.14	E019	375.492	0.000901704	0.222877	0.636857	0.993448	30.8769	30.5773	-0.030006	chr11	54895939	54896032	94	-	561	331	395	439	241	366	ENSMUST00000148298.2, ENSMUST00000108883.10, ENSMUST00000102727.3	Anxa6
ENSMUSG00000018362.15	E013	2.5476	0.150993	0.218468	0.64021	0.993448	2.37519	2.73631	0.408568	chr11	106887041	106887334	294	-	5	4	2	0	1	4	ENSMUST00000106768.2	Kpna2
ENSMUSG00000018442.14	E009	542.571	0.000376655	0.222692	0.636996	0.993448	35.8972	35.8006	-0.0084775	chr11	70904269	70904464	196	-	492	476	522	664	509	569	ENSMUST00000132198.8, ENSMUST00000108523.10, ENSMUST00000140712.2, ENSMUST00000143850.8, ENSMUST00000018586.6, ENSMUST00000171041.8	Derl2
ENSMUSG00000018501.18	E087	35.6138	0.00324173	0.221807	0.637666	0.993448	9.50743	9.86769	0.108029	chr11	62294262	62294288	27	-	61	37	45	28	26	28	ENSMUST00000155486.8, ENSMUST00000069456.11	Ncor1
ENSMUSG00000018574.15	E030	961.019	0.00193005	0.222728	0.636969	0.993448	47.0863	46.4248	-0.0469961	chr11	69905943	69906021	79	-	1298	764	971	913	914	994	ENSMUST00000137187.8, ENSMUST00000102574.10, ENSMUST00000018718.8, ENSMUST00000145478.2, ENSMUST00000156733.8	Acadvl
ENSMUSG00000018678.14	E004	28.4257	0.0256973	0.219909	0.639109	0.993448	8.36063	8.79086	0.145545	chr11	96846601	96846794	194	-	46	37	41	29	15	14	ENSMUST00000107624.8, ENSMUST00000107623.8, ENSMUST00000062652.7	Sp2
ENSMUSG00000018678.14	E009	1.87567	1.21199	0.223656	0.636268	0.993448	2.23691	2.23386	-0.0039378	chr11	96854268	96854270	3	-	9	0	0	0	1	3	ENSMUST00000107624.8, ENSMUST00000062652.7	Sp2
ENSMUSG00000018830.11	E030	1.34492	0.372076	0.223437	0.636433	0.993448	1.67098	2.18016	0.767677	chr16	14046600	14046714	115	-	1	0	5	3	0	0	ENSMUST00000090287.5, ENSMUST00000231567.2, ENSMUST00000230397.2	Myh11
ENSMUSG00000019039.15	E009	130.241	0.00348757	0.222918	0.636825	0.993448	18.4779	18.0501	-0.0691955	chr9	108447895	108448013	119	+	149	104	129	131	147	122	ENSMUST00000019183.14, ENSMUST00000192651.2, ENSMUST00000195249.6	Dalrd3
ENSMUSG00000019139.11	E014	2.07013	0.235133	0.218125	0.640473	0.993448	2.05607	2.63965	0.721195	chr8	71047974	71048010	37	+	8	1	1	1	3	0	ENSMUST00000210878.2	Isyna1
ENSMUSG00000019189.14	E015	69.1188	0.00246429	0.222966	0.636789	0.993448	13.0388	13.403	0.0804739	chr11	44448083	44448265	183	+	158	61	118	55	24	44	ENSMUST00000150257.2, ENSMUST00000019333.10	Rnf145
ENSMUSG00000019261.4	E019	7.09935	0.04395	0.220186	0.638899	0.993448	4.05568	4.58464	0.354201	chr8	71364540	71364572	33	+	17	3	13	4	5	5	ENSMUST00000212544.2, ENSMUST00000019405.4, ENSMUST00000213001.2, ENSMUST00000212143.2, ENSMUST00000213083.2, ENSMUST00000212697.2, ENSMUST00000212227.2	Map1s
ENSMUSG00000019433.10	E005	52.7356	0.00273339	0.220376	0.638754	0.993448	11.6566	11.9933	0.0829838	chr8	84387588	84387816	229	+	73	52	51	60	31	58	ENSMUST00000212463.2, ENSMUST00000019577.10	Gipc1
ENSMUSG00000019590.17	E011	7.52195	0.242975	0.221851	0.637633	0.993448	4.79177	4.04203	-0.491638	chr11	105827381	105827479	99	-	3	3	14	2	5	17	ENSMUST00000184269.3, ENSMUST00000150563.3, ENSMUST00000184086.8, ENSMUST00000183493.8, ENSMUST00000143251.8, ENSMUST00000019734.11	Cyb561
ENSMUSG00000019726.13	E034	18.2499	0.0278995	0.221605	0.63782	0.993448	7.21262	6.71838	-0.205527	chr13	13858676	13858686	11	+	26	15	15	27	17	12	ENSMUST00000231064.2, ENSMUST00000110559.3	Lyst
ENSMUSG00000019792.9	E013	18.6386	0.0416774	0.21995	0.639078	0.993448	7.31816	6.86439	-0.185361	chr10	30466021	30466105	85	-	33	8	26	21	16	14	ENSMUST00000215041.2, ENSMUST00000216790.2, ENSMUST00000215595.2, ENSMUST00000019927.7, ENSMUST00000216705.2	Trmt11
ENSMUSG00000019796.13	E003	9.21438	0.0166422	0.221428	0.637954	0.993448	4.47166	4.78224	0.19405	chr10	7465743	7465890	148	+	13	18	15	5	4	4	ENSMUST00000019931.12, ENSMUST00000130590.8, ENSMUST00000134346.8	Lrp11
ENSMUSG00000019820.12	E026	73.5194	0.0190212	0.217782	0.640735	0.993448	13.676	14.1659	0.102942	chr10	12362130	12362398	269	-	93	57	119	64	45	80	ENSMUST00000217994.2, ENSMUST00000219003.2, ENSMUST00000076817.5, ENSMUST00000218635.2	Utrn
ENSMUSG00000019820.12	E072	23.4541	0.0396504	0.221887	0.637606	0.993448	8.21982	7.55533	-0.244302	chr10	12604455	12604562	108	-	22	20	33	26	12	30	ENSMUST00000219584.2, ENSMUST00000217899.2, ENSMUST00000076817.5, ENSMUST00000218635.2, ENSMUST00000219660.2	Utrn
ENSMUSG00000019846.12	E018	7.38736	0.0881674	0.222051	0.637481	0.993448	4.58984	4.2451	-0.225604	chr10	38929737	38929800	64	+	14	6	2	8	10	5	ENSMUST00000019992.6, ENSMUST00000159580.2	Lama4
ENSMUSG00000019883.12	E013	450.461	0.00849117	0.218138	0.640463	0.993448	32.3416	33.2145	0.0826457	chr10	29221557	29223465	1909	+	386	409	362	581	474	446	ENSMUST00000020034.6	Echdc1
ENSMUSG00000019907.11	E024	73.3313	0.00312329	0.219582	0.639359	0.993448	13.7517	14.0919	0.0714855	chr10	108097106	108097277	172	+	102	74	78	86	50	64	ENSMUST00000218161.2, ENSMUST00000219759.2, ENSMUST00000070663.6, ENSMUST00000219263.2	Ppp1r12a
ENSMUSG00000019943.11	E015	47.7355	0.0461081	0.220299	0.638812	0.993448	10.8024	11.5114	0.185064	chr10	98829729	98829767	39	+	82	71	41	47	40	19	ENSMUST00000220358.2, ENSMUST00000219624.2, ENSMUST00000020107.8	Atp2b1
ENSMUSG00000019948.5	E009	26.6136	0.0169874	0.222568	0.63709	0.993448	8.50338	8.11784	-0.13454	chr10	89561487	89561520	34	-	25	28	26	22	29	28	ENSMUST00000218965.2, ENSMUST00000220059.2, ENSMUST00000020109.5, ENSMUST00000220388.2	Actr6
ENSMUSG00000020003.17	E012	411.514	0.000444667	0.220602	0.638581	0.993448	31.7694	32.0648	0.0286122	chr10	19780309	19780459	151	-	529	380	403	478	349	374	ENSMUST00000214951.2, ENSMUST00000020182.16, ENSMUST00000166511.9	Pex7
ENSMUSG00000020018.7	E002	146.654	0.00104422	0.22354	0.636356	0.993448	19.6206	19.3439	-0.0420818	chr10	93419892	93419956	65	-	177	139	179	148	129	126	ENSMUST00000020203.7	Snrpf
ENSMUSG00000020019.5	E009	30.6121	0.0100651	0.217901	0.640644	0.993448	8.89023	9.31242	0.134661	chr10	93570035	93570150	116	+	66	26	25	37	18	24	ENSMUST00000020204.5	Ntn4
ENSMUSG00000020024.8	E020	10.2992	0.10038	0.220824	0.638413	0.993448	5.63337	4.92788	-0.386829	chr10	94622606	94622709	104	+	19	12	5	17	3	9	ENSMUST00000020212.6, ENSMUST00000218076.2	Cep83
ENSMUSG00000020038.11	E001	135.133	0.00577233	0.2197	0.639268	0.993448	18.5209	18.8955	0.0592119	chr10	84967564	84968171	608	-	181	152	148	123	134	92	ENSMUST00000020227.11	Cry1
ENSMUSG00000020109.14	E019	1.49967	0.592722	0.223029	0.636741	0.993448	1.74745	2.17363	0.629886	chr10	59735119	59735124	6	+	2	4	0	0	0	3	ENSMUST00000147914.8	Dnajb12
ENSMUSG00000020219.8	E005	4.6572	0.0347641	0.218107	0.640486	0.993448	3.36713	3.72971	0.295354	chr10	80736094	80736166	73	-	10	3	6	3	2	6	ENSMUST00000218481.2	Timm13
ENSMUSG00000020256.15	E024	4.40392	0.0781366	0.220746	0.638472	0.993448	3.36152	3.0935	-0.239926	chr10	83344477	83344596	120	-	8	1	15	2	1	3	ENSMUST00000138858.8, ENSMUST00000146640.8, ENSMUST00000020497.14	Aldh1l2
ENSMUSG00000020261.16	E017	93.9676	0.00178169	0.221983	0.637533	0.993448	15.3747	15.6737	0.0565282	chr11	55119013	55119182	170	+	97	87	84	108	91	95	ENSMUST00000108867.2, ENSMUST00000108872.9, ENSMUST00000020499.14	Slc36a1
ENSMUSG00000020290.15	E030	88.1091	0.00153088	0.220569	0.638607	0.993448	15.2856	14.9355	-0.0679448	chr11	23234812	23234968	157	+	101	98	82	88	85	78	ENSMUST00000102869.8, ENSMUST00000020538.13, ENSMUST00000109551.8, ENSMUST00000150750.3, ENSMUST00000102870.8	Xpo1
ENSMUSG00000020315.19	E007	184.321	0.00437981	0.220908	0.638349	0.993448	21.5737	22.0769	0.0687725	chr11	30053250	30053421	172	-	300	193	192	185	133	150	ENSMUST00000011877.13, ENSMUST00000133466.2, ENSMUST00000006629.14	Sptbn1
ENSMUSG00000020329.13	E017	37.6577	0.00859549	0.222985	0.636775	0.993448	10.2003	9.87047	-0.0955256	chr10	79572618	79572640	23	-	60	30	42	40	26	37	ENSMUST00000160838.8, ENSMUST00000020580.13, ENSMUST00000159082.8, ENSMUST00000161098.8, ENSMUST00000159016.8, ENSMUST00000161765.8, ENSMUST00000161662.8, ENSMUST00000162694.8, ENSMUST00000162687.2	Polrmt
ENSMUSG00000020349.5	E005	349.509	0.00488761	0.221217	0.638114	0.993448	29.2716	29.8392	0.0588185	chr11	52009570	52009585	16	+	458	402	442	349	275	242	ENSMUST00000020608.3, ENSMUST00000142939.2	Ppp2ca
ENSMUSG00000020368.16	E017	835.779	0.00128377	0.219664	0.639296	0.993448	43.8193	44.2662	0.0332231	chr11	50199137	50199218	82	-	1083	668	931	872	711	847	ENSMUST00000020637.9, ENSMUST00000179865.8	Canx
ENSMUSG00000020424.4	E007	3.51971	0.095168	0.219892	0.639122	0.993448	3.23297	2.91589	-0.298048	chr11	4171424	4171506	83	+	8	1	1	4	1	7	ENSMUST00000020699.4	Castor1
ENSMUSG00000020474.12	E003	3.53827	0.361187	0.219103	0.639724	0.993448	3.26444	2.74899	-0.496186	chr11	5779215	5779310	96	-	0	4	5	3	7	1	ENSMUST00000143478.2	Polm
ENSMUSG00000020474.12	E016	7.43995	0.190322	0.218648	0.640072	0.993448	4.18298	4.73587	0.358703	chr11	5785629	5785700	72	-	3	10	14	13	1	5	ENSMUST00000156913.2	Polm
ENSMUSG00000020538.16	E017	26.1943	0.2025	0.223518	0.636372	0.993448	8.65768	7.14531	-0.556427	chr11	60093485	60093587	103	-	36	6	10	86	9	15	ENSMUST00000136426.2	Srebf1
ENSMUSG00000020541.13	E006	56.2642	0.0212076	0.221622	0.637807	0.993448	11.8588	12.4752	0.147748	chr11	90540174	90540249	76	-	78	66	42	56	46	55	ENSMUST00000127034.2, ENSMUST00000020849.9, ENSMUST00000107867.8, ENSMUST00000107868.8, ENSMUST00000107869.9	Tom1l1
ENSMUSG00000020546.15	E009	1.97027	0.0628111	0.219571	0.639367	0.993448	2.12181	2.43658	0.399272	chr11	90439737	90439813	77	-	3	3	1	1	1	3	ENSMUST00000143203.8, ENSMUST00000020858.14	Stxbp4
ENSMUSG00000020570.16	E012	203.294	0.00434378	0.220494	0.638664	0.993448	22.6774	23.2148	0.0700951	chr12	33017635	33017678	44	+	319	131	284	208	156	178	ENSMUST00000020885.13, ENSMUST00000218816.2, ENSMUST00000139339.2, ENSMUST00000122861.8, ENSMUST00000076698.13, ENSMUST00000131562.2, ENSMUST00000129592.2	Sypl
ENSMUSG00000020571.14	E017	1129.23	0.000326342	0.221449	0.637938	0.993448	49.6766	50.141	0.0314625	chr12	17330379	17330463	85	+	1542	665	1110	832	1310	1345	ENSMUST00000162936.8, ENSMUST00000239402.2, ENSMUST00000057288.7	Pdia6
ENSMUSG00000020630.10	E003	29.7428	0.00506496	0.223444	0.636428	0.993448	9.03065	8.77238	-0.084195	chr12	28702024	28702139	116	+	45	24	24	39	24	27	ENSMUST00000223322.2, ENSMUST00000020959.9	Rnaseh1
ENSMUSG00000020680.16	E021	264.389	0.00106006	0.220172	0.638909	0.993448	25.5331	25.9284	0.0464046	chr11	83395072	83395153	82	+	405	284	392	189	216	179	ENSMUST00000021018.11, ENSMUST00000133170.2	Taf15
ENSMUSG00000020706.14	E018	108.243	0.0012114	0.220918	0.638341	0.993448	16.7893	16.4649	-0.0574079	chr11	106143726	106143826	101	-	146	140	161	93	76	64	ENSMUST00000021048.7	Ftsj3
ENSMUSG00000020707.7	E004	5.0486	0.0256006	0.221448	0.637939	0.993448	3.5146	3.82688	0.245854	chr11	80080682	80080837	156	+	6	5	6	6	4	4	ENSMUST00000134909.2	Rnf135
ENSMUSG00000020738.17	E003	2.90109	0.0385925	0.21939	0.639505	0.993448	2.98035	2.62701	-0.364332	chr11	115421172	115421243	72	-	4	2	3	5	2	2	ENSMUST00000021084.10, ENSMUST00000121185.8, ENSMUST00000153892.2, ENSMUST00000117589.8, ENSMUST00000140844.2	Sumo2
ENSMUSG00000020741.18	E003	445.512	0.00163224	0.22239	0.637225	0.993448	33.4439	32.9441	-0.0468058	chr11	74540366	74540520	155	+	660	405	485	435	353	419	ENSMUST00000117818.2, ENSMUST00000155558.8, ENSMUST00000092915.12, ENSMUST00000130398.2	Cluh
ENSMUSG00000020766.5	E002	216.902	0.00281496	0.222038	0.637492	0.993448	23.3845	23.7194	0.0426358	chr11	115899629	115899791	163	-	316	186	233	163	221	210	ENSMUST00000021114.5	Galk1
ENSMUSG00000020774.10	E010	5.51735	0.0279289	0.219182	0.639664	0.993448	3.91863	3.56721	-0.271379	chr11	73213905	73214057	153	-	6	7	2	3	8	6	ENSMUST00000141898.2	Aspa
ENSMUSG00000020777.17	E011	3737.56	0.000239359	0.22385	0.636122	0.993448	78.5012	78.2334	-0.0138425	chr11	116071117	116071232	116	-	4240	2148	2267	4210	4596	4518	ENSMUST00000150549.8, ENSMUST00000130229.8, ENSMUST00000066587.12, ENSMUST00000072948.11, ENSMUST00000128793.2, ENSMUST00000148601.2	Acox1
ENSMUSG00000020782.19	E016	38.4384	0.00394837	0.220465	0.638686	0.993448	10.2785	9.96304	-0.0906089	chr11	115736268	115736274	7	+	63	30	43	32	33	38	ENSMUST00000103032.11, ENSMUST00000173289.8, ENSMUST00000177736.8, ENSMUST00000137900.2	Llgl2
ENSMUSG00000020782.19	E043	57.5094	0.00255696	0.219667	0.639293	0.993448	12.1301	12.4915	0.0856083	chr11	115745638	115745685	48	+	89	63	62	52	45	47	ENSMUST00000103032.11, ENSMUST00000130518.2, ENSMUST00000147878.8, ENSMUST00000177736.8	Llgl2
ENSMUSG00000020849.14	E010	1180.25	0.000316614	0.218539	0.640155	0.993448	51.2703	50.9345	-0.0223704	chr11	75647699	75647849	151	+	1454	1173	1350	1120	1002	1116	ENSMUST00000155057.2, ENSMUST00000153038.8, ENSMUST00000067664.10	Ywhae
ENSMUSG00000020889.12	E005	67.47	0.00287233	0.217503	0.640949	0.993448	12.5248	12.8522	0.0753182	chr11	98661014	98661252	239	-	300	20	73	28	30	33	ENSMUST00000064941.7, ENSMUST00000139220.2	Nr1d1
ENSMUSG00000020898.19	E039	3.8228	0.0789383	0.219391	0.639504	0.993448	3.38356	2.96776	-0.378609	chr11	68925347	68925460	114	+	5	4	3	4	6	1	ENSMUST00000162256.8	Ctc1
ENSMUSG00000020914.18	E029	2.1591	0.0678639	0.222307	0.637287	0.993448	2.09017	2.48971	0.504902	chr11	98898007	98898121	115	-	4	0	8	2	0	1	ENSMUST00000068031.8	Top2a
ENSMUSG00000020941.8	E005	11.0543	0.0180187	0.219338	0.639545	0.993448	5.02357	5.37648	0.196276	chr11	103115072	103115216	145	-	29	13	15	6	4	7	ENSMUST00000021324.3	Map3k14
ENSMUSG00000020941.8	E013	2.41689	0.0565622	0.220342	0.638779	0.993448	2.72361	2.36382	-0.408986	chr11	103127856	103128323	468	-	6	2	3	3	2	0	ENSMUST00000152300.2	Map3k14
ENSMUSG00000020954.17	E016	81.6838	0.0118388	0.223244	0.636579	0.993448	14.2822	14.9236	0.128668	chr12	51696887	51697013	127	-	75	97	108	75	58	83	ENSMUST00000013130.15, ENSMUST00000169503.4	Strn3
ENSMUSG00000020954.17	E021	164.332	0.0105064	0.222359	0.637248	0.993448	20.8169	20.3541	-0.0668084	chr12	51738205	51738670	466	-	173	133	229	160	156	149	ENSMUST00000013130.15, ENSMUST00000169503.4	Strn3
ENSMUSG00000021024.15	E007	904.951	0.000599208	0.223059	0.636719	0.993448	45.785	45.3388	-0.0323243	chr12	55456912	55457067	156	+	1125	970	1026	799	768	847	ENSMUST00000162972.2, ENSMUST00000163070.8, ENSMUST00000021412.9, ENSMUST00000162711.2	Psma6
ENSMUSG00000021037.8	E003	307.615	0.000706468	0.217416	0.641016	0.993448	27.9179	27.6374	-0.0307293	chr12	87313484	87313631	148	+	358	297	372	275	274	298	ENSMUST00000021425.8, ENSMUST00000222728.2	Ahsa1
ENSMUSG00000021067.9	E006	42.6423	0.045274	0.221462	0.637928	0.993448	10.2012	11.0959	0.244513	chr12	70029887	70030982	1096	-	84	52	24	53	30	26	ENSMUST00000222827.2	Sav1
ENSMUSG00000021097.16	E009	8.41259	0.19003	0.22076	0.638461	0.993448	4.40081	5.14408	0.451019	chr12	104742107	104742187	81	-	27	4	5	6	2	12	ENSMUST00000223177.2, ENSMUST00000223342.2, ENSMUST00000223103.2	Clmn
ENSMUSG00000021136.14	E004	240.088	0.00296696	0.21836	0.640292	0.993448	24.457	24.9875	0.0645995	chr12	81152673	81152785	113	+	321	279	293	224	150	223	ENSMUST00000129362.2, ENSMUST00000021564.11, ENSMUST00000110347.9	Smoc1
ENSMUSG00000021136.14	E014	268.237	0.0013078	0.217476	0.64097	0.993448	25.9202	26.3149	0.0457114	chr12	81230762	81230815	54	+	371	304	323	293	157	225	ENSMUST00000021564.11, ENSMUST00000110347.9	Smoc1
ENSMUSG00000021209.13	E014	21.9857	0.0251869	0.222464	0.637169	0.993448	7.33183	7.67946	0.134199	chr12	103553210	103553379	170	+	47	21	36	22	14	5	ENSMUST00000189871.7, ENSMUST00000187155.7, ENSMUST00000190664.2, ENSMUST00000021631.12	Ppp4r4
ENSMUSG00000021211.5	E005	394.374	0.000572058	0.220269	0.638835	0.993448	31.0965	30.9031	-0.0192202	chr13	4323730	4323852	123	-	449	305	372	368	440	424	ENSMUST00000021632.5	Akr1c12
ENSMUSG00000021223.14	E013	7.65984	0.0668113	0.218494	0.64019	0.993448	4.67512	4.40685	-0.170762	chr12	83822117	83822243	127	+	16	4	7	5	8	8	ENSMUST00000152904.2, ENSMUST00000021646.6, ENSMUST00000121733.8	Papln
ENSMUSG00000021266.17	E022	15.9502	0.112056	0.2204	0.638735	0.993448	6.1172	6.74415	0.282359	chr12	108860028	108860063	36	-	21	19	26	4	15	14	ENSMUST00000160477.8, ENSMUST00000109848.10	Wars1
ENSMUSG00000021281.16	E019	59.1166	0.009362	0.22375	0.636197	0.993448	12.6713	12.2585	-0.0966196	chr12	111415746	111415763	18	+	79	40	64	60	49	69	ENSMUST00000156003.8, ENSMUST00000109792.8, ENSMUST00000102745.10, ENSMUST00000174692.8, ENSMUST00000174298.8	Tnfaip2
ENSMUSG00000021302.11	E007	17.2774	0.00957277	0.221035	0.638252	0.993448	6.60082	6.92673	0.139514	chr13	14226863	14226978	116	-	25	16	19	11	15	20	ENSMUST00000222164.2, ENSMUST00000223090.2, ENSMUST00000223329.2, ENSMUST00000170957.3, ENSMUST00000222747.2	Ggps1
ENSMUSG00000021408.16	E009	95.3216	0.00515029	0.217217	0.641168	0.993448	15.6055	15.9974	0.0728414	chr13	34199109	34199226	118	+	123	97	100	99	62	104	ENSMUST00000167374.9, ENSMUST00000021844.15, ENSMUST00000171137.2	Ripk1
ENSMUSG00000021432.16	E008	16.2774	0.0272233	0.221246	0.638092	0.993448	6.22964	6.64871	0.188407	chr13	39117432	39117564	133	-	26	25	19	8	14	10	ENSMUST00000225396.2, ENSMUST00000225461.2	Slc35b3
ENSMUSG00000021494.10	E008	100.524	0.00169509	0.217463	0.64098	0.993448	16.3905	16.081	-0.0560364	chr13	55680161	55680292	132	-	136	92	123	97	76	97	ENSMUST00000021956.9, ENSMUST00000224765.2	Ddx41
ENSMUSG00000021549.15	E026	34.9003	0.00671995	0.223363	0.63649	0.993448	9.76103	9.40764	-0.107098	chr13	85378530	85378571	42	-	43	33	36	30	26	44	ENSMUST00000109552.3, ENSMUST00000141879.2, ENSMUST00000152466.2	Rasa1
ENSMUSG00000021549.15	E028	2.86042	0.0396991	0.218828	0.639934	0.993448	2.59129	2.95056	0.37484	chr13	85378595	85379165	571	-	5	2	4	2	3	2	ENSMUST00000152466.2	Rasa1
ENSMUSG00000021555.16	E022	56.7535	0.027888	0.220872	0.638376	0.993448	11.9919	12.4643	0.112668	chr13	59756632	59756658	27	+	67	63	72	47	29	71	ENSMUST00000022038.15, ENSMUST00000225670.2	Naa35
ENSMUSG00000021559.15	E014	128.005	0.00187835	0.222751	0.636952	0.993448	18.1744	17.8355	-0.0555526	chr13	60866116	60866164	49	+	165	84	89	152	132	145	ENSMUST00000224340.2, ENSMUST00000224789.2, ENSMUST00000044083.9, ENSMUST00000077453.13, ENSMUST00000226059.2	Dapk1
ENSMUSG00000021576.7	E014	5.86027	0.356378	0.221006	0.638274	0.993448	4.26603	3.5413	-0.537815	chr13	74465404	74465440	37	-	8	0	8	1	8	10	ENSMUST00000022060.7, ENSMUST00000222759.2	Pdcd6
ENSMUSG00000021583.8	E023	165.881	0.000888363	0.221689	0.637756	0.993448	20.9031	20.4221	-0.0692104	chr13	74820863	74820899	37	+	198	155	182	178	154	143	ENSMUST00000169114.3, ENSMUST00000222127.2	Erap1
ENSMUSG00000021595.19	E013	241.824	0.000766658	0.217623	0.640857	0.993448	24.5335	24.7609	0.0277667	chr13	69765525	69765596	72	+	287	312	315	198	209	168	ENSMUST00000176485.8, ENSMUST00000109699.11, ENSMUST00000127854.2, ENSMUST00000022087.7	Nsun2
ENSMUSG00000021645.17	E014	71.744	0.0104696	0.220886	0.638366	0.993448	13.5111	13.8471	0.0718355	chr13	100264723	100264869	147	+	86	86	93	58	63	55	ENSMUST00000143937.2, ENSMUST00000022147.15, ENSMUST00000151389.2	Smn1
ENSMUSG00000021645.17	E023	28.4001	0.0057964	0.219133	0.639702	0.993448	8.4233	8.73826	0.106478	chr13	100273895	100273958	64	+	34	44	27	23	28	17	ENSMUST00000147306.2, ENSMUST00000135355.2, ENSMUST00000022147.15, ENSMUST00000091321.6	Smn1
ENSMUSG00000021669.16	E022	73.5313	0.00391923	0.218583	0.640122	0.993448	14.0823	13.6653	-0.0879194	chr13	96767269	96767339	71	+	105	88	78	63	52	69	ENSMUST00000077672.12, ENSMUST00000223471.2, ENSMUST00000179226.8, ENSMUST00000109444.3	Cert1
ENSMUSG00000021693.21	E029	8.90945	0.0171945	0.217316	0.641093	0.993448	4.68136	5.05176	0.220084	chr13	107130429	107130450	22	-	19	7	11	5	8	7	ENSMUST00000117423.9, ENSMUST00000159772.8, ENSMUST00000022204.16, ENSMUST00000122233.8, ENSMUST00000117539.8	Kif2a
ENSMUSG00000021714.16	E011	2.82228	0.0448734	0.221615	0.637812	0.993448	2.59507	2.82215	0.24217	chr13	104369166	104369222	57	+	2	3	5	2	4	1	ENSMUST00000022227.8, ENSMUST00000224857.2, ENSMUST00000070761.10, ENSMUST00000224500.2, ENSMUST00000225557.2	Cenpk
ENSMUSG00000021774.14	E006	180.523	0.00168155	0.220213	0.638878	0.993448	21.5294	21.1808	-0.0486283	chr14	4138662	4138746	85	+	178	148	177	229	158	192	ENSMUST00000160266.8, ENSMUST00000161580.2, ENSMUST00000225612.2, ENSMUST00000022296.7	Ube2e1
ENSMUSG00000021779.20	E003	107.034	0.0110952	0.221299	0.638052	0.993448	16.785	16.4268	-0.0634699	chr14	4435904	4436271	368	-	140	84	88	114	107	113	ENSMUST00000022304.12, ENSMUST00000022303.17, ENSMUST00000091471.12	Thrb
ENSMUSG00000021820.19	E033	15.3582	0.0142086	0.22033	0.638788	0.993448	6.22179	6.53727	0.143131	chr14	20814978	20815023	46	-	18	16	25	17	11	9	ENSMUST00000071816.7, ENSMUST00000226630.2, ENSMUST00000100837.11, ENSMUST00000225660.2, ENSMUST00000080440.14, ENSMUST00000225609.2	Camk2g
ENSMUSG00000021824.14	E005	195.765	0.00655815	0.22138	0.63799	0.993448	22.7138	22.0233	-0.0922312	chr14	21088046	21088198	153	-	181	211	218	250	157	166	ENSMUST00000224016.2, ENSMUST00000022371.10, ENSMUST00000154460.8	Ap3m1
ENSMUSG00000021843.18	E064	4.17671	0.0365574	0.223131	0.636664	0.993448	3.54011	3.15985	-0.328142	chr14	47971724	47971727	4	+	7	2	6	3	6	2	ENSMUST00000190999.7, ENSMUST00000191511.7, ENSMUST00000187039.7, ENSMUST00000190857.2	Ktn1
ENSMUSG00000021880.8	E009	7.89886	0.125693	0.217684	0.64081	0.993448	4.2916	4.66806	0.242966	chr14	51368169	51368579	411	+	19	7	13	7	1	6	ENSMUST00000095923.4, ENSMUST00000226194.2	Rnase6
ENSMUSG00000021903.12	E002	8.36884	0.0192414	0.220044	0.639006	0.993448	4.96887	4.62538	-0.207033	chr14	31751367	31751988	622	+	18	3	11	10	7	5	ENSMUST00000022460.11, ENSMUST00000164208.2	Galnt15
ENSMUSG00000021910.16	E028	182.13	0.00374308	0.220121	0.638948	0.993448	21.8765	21.3858	-0.0676303	chr14	30902907	30903427	521	-	216	193	209	182	169	143	ENSMUST00000169906.2	Nisch
ENSMUSG00000021962.10	E003	7.35033	0.0523494	0.217513	0.640942	0.993448	4.21276	4.64293	0.280934	chr14	30201592	30201633	42	+	17	4	11	6	7	3	ENSMUST00000225518.2, ENSMUST00000224453.2, ENSMUST00000225196.2, ENSMUST00000022535.9	Dcp1a
ENSMUSG00000021981.11	E016	7.62965	0.107714	0.223448	0.636425	0.993448	4.27632	4.64796	0.240796	chr14	59737158	59740142	2985	+	7	10	7	6	13	2	ENSMUST00000224281.2	Cab39l
ENSMUSG00000021987.10	E005	79.6119	0.00209797	0.22343	0.636439	0.993448	14.2873	14.674	0.0782064	chr14	60514578	60514694	117	+	123	82	84	74	57	75	ENSMUST00000224366.2, ENSMUST00000225574.2, ENSMUST00000022563.9	Mtmr6
ENSMUSG00000022106.15	E041	146.039	0.00121866	0.219658	0.639301	0.993448	19.5769	19.3257	-0.0382619	chr14	73399829	73399917	89	+	224	149	166	118	123	127	ENSMUST00000170370.8, ENSMUST00000170677.8, ENSMUST00000169513.8, ENSMUST00000165567.8, ENSMUST00000165429.8, ENSMUST00000163533.8, ENSMUST00000163797.2, ENSMUST00000164298.8, ENSMUST00000164822.8, ENSMUST00000171163.2, ENSMUST00000165727.8, ENSMUST00000110952.10, ENSMUST00000171767.8, ENSMUST00000022702.13, ENSMUST00000169479.8	Rcbtb2
ENSMUSG00000022110.14	E013	3.74998	0.111426	0.223362	0.63649	0.993448	3.30591	2.86753	-0.410757	chr14	73806465	73806682	218	+	1	5	3	8	2	3	ENSMUST00000161829.2	Sucla2
ENSMUSG00000022111.10	E014	2.679	0.0635688	0.223625	0.636291	0.993448	2.43861	2.79083	0.389452	chr14	101904514	101905258	745	+	2	4	4	1	4	1	ENSMUST00000228773.2, ENSMUST00000227815.2	Uchl3
ENSMUSG00000022148.17	E002	10.1732	0.0129286	0.218477	0.640203	0.993448	5.15278	5.38829	0.129209	chr15	6599008	6599144	137	+	20	8	13	16	6	3	ENSMUST00000227175.2	Fyb
ENSMUSG00000022180.8	E009	12.7344	0.011701	0.218917	0.639867	0.993448	5.65183	5.99696	0.171442	chr14	54974997	54975122	126	-	35	11	13	13	4	9	ENSMUST00000022787.8, ENSMUST00000226646.2	Slc7a8
ENSMUSG00000022201.17	E020	150.52	0.00249455	0.2219	0.637596	0.993448	19.7829	19.3996	-0.0580056	chr15	12156349	12156494	146	+	153	212	189	121	120	123	ENSMUST00000122941.8	Zfr
ENSMUSG00000022221.15	E012	5.70976	0.0361761	0.219133	0.639701	0.993448	4.08404	3.75012	-0.246383	chr14	56024282	56024370	89	-	15	5	4	5	6	2	ENSMUST00000022830.14, ENSMUST00000178399.3, ENSMUST00000227072.2, ENSMUST00000168716.8, ENSMUST00000228175.2	Ripk3
ENSMUSG00000022234.16	E005	758.459	0.000883133	0.220541	0.638628	0.993448	42.3406	41.9643	-0.0289503	chr15	31593013	31593198	186	-	866	799	870	771	648	669	ENSMUST00000022842.16, ENSMUST00000160174.2	Cct5
ENSMUSG00000022236.11	E001	24.7898	0.0473719	0.220249	0.63885	0.993448	7.70699	7.96702	0.0961651	chr15	31441357	31441526	170	-	23	16	17	23	16	50	ENSMUST00000110408.3	Ropn1l
ENSMUSG00000022244.8	E006	870.876	0.000401566	0.22063	0.638561	0.993448	44.7683	44.48	-0.021214	chr15	10988845	10989031	187	+	976	837	957	651	934	885	ENSMUST00000070877.7, ENSMUST00000228886.2	Amacr
ENSMUSG00000022255.17	E013	140.635	0.00115951	0.217426	0.641008	0.993448	19.3103	18.9729	-0.0521897	chr15	34114233	34114254	22	+	228	130	183	126	102	116	ENSMUST00000022865.17, ENSMUST00000170553.8, ENSMUST00000172083.2, ENSMUST00000163697.2, ENSMUST00000170050.8, ENSMUST00000226331.2, ENSMUST00000163333.9	Mtdh
ENSMUSG00000022272.18	E059	102.052	0.00152451	0.222385	0.637229	0.993448	16.152	16.4515	0.0540199	chr15	25805597	25805804	208	+	135	105	127	89	94	79	ENSMUST00000110457.8, ENSMUST00000022882.12	Myo10
ENSMUSG00000022295.9	E007	175.237	0.00148371	0.218208	0.640409	0.993448	21.0831	21.5597	0.0665746	chr15	38673101	38673227	127	+	267	162	206	168	126	163	ENSMUST00000228486.2, ENSMUST00000226487.2, ENSMUST00000022904.8, ENSMUST00000228820.2, ENSMUST00000228475.2, ENSMUST00000226533.2	Atp6v1c1
ENSMUSG00000022305.14	E009	4.39784	0.429886	0.218198	0.640416	0.993448	3.62829	3.19928	-0.363389	chr15	39767935	39767991	57	-	12	2	0	1	9	3	ENSMUST00000022916.13, ENSMUST00000146714.2	Lrp12
ENSMUSG00000022314.11	E011	127.625	0.00714433	0.217682	0.640812	0.993448	18.4997	17.9809	-0.0840247	chr15	51839495	51839594	100	-	166	129	136	140	84	130	ENSMUST00000226529.2, ENSMUST00000022927.11	Rad21
ENSMUSG00000022322.9	E015	2.77496	0.0547626	0.223823	0.636142	0.993448	2.36466	2.76642	0.452985	chr8	4804220	4804312	93	-	3	2	9	1	3	0	ENSMUST00000022945.9, ENSMUST00000207262.2, ENSMUST00000208856.2	Shcbp1
ENSMUSG00000022335.18	E017	3.62617	0.0486556	0.222568	0.63709	0.993448	3.28992	2.79514	-0.470582	chr15	68058900	68059085	186	-	3	4	3	2	6	3	ENSMUST00000160248.8, ENSMUST00000162054.9, ENSMUST00000162173.8	Zfat
ENSMUSG00000022346.18	E009	157.208	0.00142356	0.220717	0.638494	0.993448	18.0917	17.7774	-0.0517248	chr15	61859467	61860127	661	+	400	121	418	60	34	59	ENSMUST00000167731.8, ENSMUST00000159327.2, ENSMUST00000161976.8, ENSMUST00000160009.2, ENSMUST00000022971.8, ENSMUST00000191178.3	Myc
ENSMUSG00000022353.11	E016	243.395	0.000627392	0.222575	0.637085	0.993448	24.596	24.209	-0.0476863	chr15	58825363	58825429	67	-	195	227	233	216	345	208	ENSMUST00000226393.2, ENSMUST00000227238.2, ENSMUST00000228067.2, ENSMUST00000228365.2, ENSMUST00000226976.2, ENSMUST00000227196.2, ENSMUST00000080371.8, ENSMUST00000227045.2	Mtss1
ENSMUSG00000022353.11	E036	156.493	0.00102357	0.217416	0.641016	0.993448	19.6235	19.9142	0.0436029	chr15	58926867	58926940	74	-	124	154	159	142	219	121	ENSMUST00000226923.2, ENSMUST00000080371.8, ENSMUST00000228655.2	Mtss1
ENSMUSG00000022359.11	E022	36.6611	0.0200448	0.218183	0.640428	0.993448	9.60164	10.106	0.148738	chr15	58021396	58021629	234	+	55	35	48	32	29	30	ENSMUST00000067563.9, ENSMUST00000226955.2, ENSMUST00000228761.2	Wdyhv1
ENSMUSG00000022360.9	E028	3.99254	0.0605049	0.219509	0.639414	0.993448	3.04113	3.44425	0.359432	chr15	57980164	57980279	116	-	7	7	2	4	2	3	ENSMUST00000227134.2, ENSMUST00000228783.2, ENSMUST00000038194.5	Atad2
ENSMUSG00000022364.15	E031	19.3174	0.0378294	0.223644	0.636278	0.993448	6.84351	7.23359	0.160517	chr15	57825465	57825659	195	+	30	31	24	18	6	14	ENSMUST00000161329.2	Tbc1d31
ENSMUSG00000022391.17	E023	74.9578	0.00427907	0.218196	0.640418	0.993448	14.2059	13.7339	-0.0988566	chr15	81608827	81608833	7	-	73	64	91	93	74	58	ENSMUST00000171115.3, ENSMUST00000230302.2, ENSMUST00000230287.2, ENSMUST00000170134.9, ENSMUST00000052374.13	Rangap1
ENSMUSG00000022428.9	E005	2.65538	0.103214	0.219252	0.63961	0.993448	2.76727	2.49297	-0.301347	chr15	79549953	79550031	79	+	3	0	4	3	4	2	ENSMUST00000230376.2	Cby1
ENSMUSG00000022443.18	E009	10.7473	0.250242	0.222749	0.636953	0.993448	6.01303	4.71495	-0.70313	chr15	77649528	77649899	372	-	12	14	6	14	1	18	ENSMUST00000139729.2	Myh9
ENSMUSG00000022468.13	E004	2.71226	0.0765362	0.21806	0.640522	0.993448	2.89809	2.65115	-0.257101	chr15	97610839	97610981	143	-	9	0	1	4	2	2	ENSMUST00000023105.5, ENSMUST00000230430.2, ENSMUST00000100249.10	Endou
ENSMUSG00000022475.20	E026	20.2851	0.0448968	0.219344	0.63954	0.993448	7.11508	7.63973	0.206079	chr15	97700564	97700697	134	-	40	9	33	22	19	8	ENSMUST00000121514.8, ENSMUST00000119670.8, ENSMUST00000228466.2, ENSMUST00000118294.8, ENSMUST00000088402.12, ENSMUST00000134258.2, ENSMUST00000156045.8, ENSMUST00000120683.8, ENSMUST00000116408.9, ENSMUST00000079838.14, ENSMUST00000135651.8, ENSMUST00000116409.9	Hdac7
ENSMUSG00000022533.15	E037	219.758	0.00569129	0.219725	0.639249	0.993448	23.4127	23.9946	0.0736569	chr16	30178487	30178567	81	-	296	225	206	210	171	235	ENSMUST00000100013.9, ENSMUST00000061350.13	Atp13a3
ENSMUSG00000022534.15	E001	4.91005	0.0431583	0.219475	0.63944	0.993448	3.77193	3.52992	-0.191518	chr16	3525082	3525549	468	-	18	2	4	6	2	2	ENSMUST00000023180.15	Mefv
ENSMUSG00000022540.17	E014	67.4627	0.00193284	0.221761	0.637702	0.993448	13.5667	13.2256	-0.074418	chr16	4827983	4828017	35	-	105	48	90	65	53	61	ENSMUST00000202281.4, ENSMUST00000023191.17, ENSMUST00000202720.2, ENSMUST00000201118.4, ENSMUST00000090453.9	Rogdi
ENSMUSG00000022552.17	E014	101.94	0.00400593	0.221891	0.637603	0.993448	16.4204	16.0309	-0.0705628	chr15	76231885	76231893	9	-	102	111	113	89	97	101	ENSMUST00000230016.2, ENSMUST00000230314.2, ENSMUST00000144816.9, ENSMUST00000123112.8, ENSMUST00000023211.16, ENSMUST00000147001.10, ENSMUST00000154477.8, ENSMUST00000160560.2, ENSMUST00000229536.2	Sharpin
ENSMUSG00000022553.17	E015	37.1543	0.00322395	0.218663	0.640061	0.993448	10.1392	9.81862	-0.0933728	chr15	76236648	76236666	19	+	68	31	39	34	26	36	ENSMUST00000160172.8, ENSMUST00000161786.2, ENSMUST00000161527.8, ENSMUST00000023212.15, ENSMUST00000160914.3, ENSMUST00000160069.2	Maf1
ENSMUSG00000022554.8	E011	18.8197	0.00640565	0.223502	0.636385	0.993448	6.68741	7.13443	0.187335	chr15	76254585	76254654	70	+	26	27	28	10	14	13	ENSMUST00000023213.8	Hgh1
ENSMUSG00000022568.18	E014	83.3381	0.00256989	0.22019	0.638895	0.993448	14.6365	14.9791	0.0677888	chr15	75920364	75920476	113	-	119	81	112	83	58	68	ENSMUST00000231218.2, ENSMUST00000230217.2, ENSMUST00000230249.2, ENSMUST00000063747.12, ENSMUST00000109946.9, ENSMUST00000229896.2, ENSMUST00000002603.12, ENSMUST00000136390.8	Scrib
ENSMUSG00000022568.18	E032	50.5052	0.0184812	0.22153	0.637876	0.993448	11.8586	11.2525	-0.152809	chr15	75923603	75923713	111	-	81	36	60	37	62	36	ENSMUST00000002603.12, ENSMUST00000136390.8, ENSMUST00000063747.12, ENSMUST00000109946.9	Scrib
ENSMUSG00000022575.6	E018	1.89953	0.181332	0.221122	0.638186	0.993448	2.4076	2.00096	-0.533984	chr15	75738321	75738391	71	+	2	3	0	1	1	4	ENSMUST00000230571.2	Gsdmd
ENSMUSG00000022672.9	E047	2.67208	0.103395	0.22264	0.637036	0.993448	2.57344	2.85069	0.295385	chr16	15548304	15548369	66	+	4	2	3	6	1	1	ENSMUST00000023352.9	Prkdc
ENSMUSG00000022679.14	E006	6.89101	0.189399	0.219764	0.639219	0.993448	4.09274	3.89288	-0.144623	chr16	13758566	13758575	10	+	1	1	10	13	5	10	ENSMUST00000148966.2, ENSMUST00000143697.8, ENSMUST00000124947.8, ENSMUST00000023360.14, ENSMUST00000141971.8	Mpv17l
ENSMUSG00000022680.15	E022	144.421	0.00375004	0.217376	0.641047	0.993448	19.1487	19.625	0.0727812	chr16	13657170	13657200	31	-	197	139	191	155	112	105	ENSMUST00000115804.9, ENSMUST00000154150.8, ENSMUST00000023361.12, ENSMUST00000150435.8, ENSMUST00000144913.2, ENSMUST00000127432.8, ENSMUST00000124860.2	Pdxdc1
ENSMUSG00000022682.9	E011	36.1496	0.0352635	0.22033	0.638789	0.993448	9.29098	10.1857	0.267091	chr16	13610812	13610910	99	+	30	57	33	36	33	27	ENSMUST00000023363.8	Rrn3
ENSMUSG00000022721.20	E016	11.7239	0.177806	0.220232	0.638863	0.993448	6.02195	5.16881	-0.441782	chr16	18068866	18069019	154	+	6	18	13	23	4	7	ENSMUST00000147273.2, ENSMUST00000153292.8	Trmt2a
ENSMUSG00000022765.11	E003	113.328	0.00982058	0.218408	0.640256	0.993448	17.0012	17.3762	0.0642703	chr16	17240330	17240415	86	+	141	107	162	88	78	124	ENSMUST00000023449.11	Snap29
ENSMUSG00000022774.14	E004	67.4894	0.00798853	0.222512	0.637132	0.993448	13.3503	12.9704	-0.0843322	chr16	31767464	31767545	82	+	50	61	76	77	53	84	ENSMUST00000023460.7, ENSMUST00000126215.2, ENSMUST00000140965.8, ENSMUST00000115178.3	Ncbp2
ENSMUSG00000022791.20	E031	4.5231	0.0333049	0.221406	0.637971	0.993448	3.61876	3.25785	-0.303407	chr16	32491996	32492000	5	+	6	6	2	3	4	6	ENSMUST00000115120.9, ENSMUST00000115122.9, ENSMUST00000131238.8	Tnk2
ENSMUSG00000022791.20	E036	13.1735	0.113507	0.221648	0.637787	0.993448	6.16284	5.60617	-0.273836	chr16	32492054	32492098	45	+	10	21	9	13	6	19	ENSMUST00000131238.8, ENSMUST00000115121.9, ENSMUST00000115120.9, ENSMUST00000168506.2, ENSMUST00000239117.2, ENSMUST00000115122.9	Tnk2
ENSMUSG00000022791.20	E043	54.0357	0.0260886	0.219466	0.639447	0.993448	12.2417	11.6636	-0.140989	chr16	32496749	32496803	55	+	82	56	44	56	35	60	ENSMUST00000238806.2, ENSMUST00000131238.8, ENSMUST00000115121.9, ENSMUST00000152361.4, ENSMUST00000115125.8, ENSMUST00000238856.2, ENSMUST00000115124.9, ENSMUST00000239161.2, ENSMUST00000115120.9, ENSMUST00000168506.2, ENSMUST00000238891.2, ENSMUST00000115123.9, ENSMUST00000115122.9, ENSMUST00000115126.9	Tnk2
ENSMUSG00000022807.10	E005	59.6598	0.00275935	0.218256	0.640372	0.993448	12.3521	12.727	0.0872332	chr16	33030296	33030472	177	+	84	53	63	51	48	67	ENSMUST00000039733.10, ENSMUST00000232181.2, ENSMUST00000232100.2	Osbpl11
ENSMUSG00000022831.15	E002	27.8394	0.0291298	0.217678	0.640815	0.993448	9.1702	8.25722	-0.304232	chr16	36757649	36757732	84	+	59	22	28	55	10	8	ENSMUST00000023531.15, ENSMUST00000164050.8	Hcls1
ENSMUSG00000022843.18	E015	65.2894	0.00784039	0.219966	0.639066	0.993448	12.9242	12.4977	-0.0979334	chr16	20526827	20526941	115	-	74	36	39	87	68	82	ENSMUST00000232309.2, ENSMUST00000007207.15, ENSMUST00000153075.8, ENSMUST00000131522.8, ENSMUST00000123417.2, ENSMUST00000120099.8, ENSMUST00000144400.8, ENSMUST00000148131.8	Clcn2
ENSMUSG00000022844.9	E021	191.718	0.000681765	0.219147	0.63969	0.993448	21.9262	22.3792	0.0610534	chr16	35284705	35284792	88	-	240	188	228	161	176	179	ENSMUST00000231595.2, ENSMUST00000023550.9	Pdia5
ENSMUSG00000022868.7	E021	23.8075	0.00901239	0.222715	0.636979	0.993448	7.7051	7.98976	0.105137	chr16	22718194	22718199	6	+	27	40	27	23	15	15	ENSMUST00000231328.2	Ahsg
ENSMUSG00000022948.17	E017	2.54715	0.619282	0.217592	0.64088	0.993448	2.31961	2.6745	0.410954	chr16	93383498	93383519	22	-	2	2	8	0	4	0	ENSMUST00000233981.2	Setd4
ENSMUSG00000023009.15	E015	1.72181	0.634463	0.219126	0.639707	0.993448	2.30564	2.01572	-0.387865	chr15	99331326	99331364	39	-	6	0	0	1	4	0	ENSMUST00000161948.2, ENSMUST00000023747.14	Nckap5l
ENSMUSG00000023018.6	E017	27.721	0.00728401	0.222214	0.637358	0.993448	8.76262	8.40838	-0.119697	chr15	99605521	99605682	162	+	47	26	42	32	15	16	ENSMUST00000229968.2, ENSMUST00000229236.2, ENSMUST00000023759.6	Smarcd1
ENSMUSG00000023021.16	E019	7.84428	0.0190571	0.222053	0.63748	0.993448	4.80609	4.39051	-0.261349	chr15	99649117	99649222	106	-	12	7	12	10	4	5	ENSMUST00000023762.13, ENSMUST00000176627.3, ENSMUST00000109035.11, ENSMUST00000176248.8, ENSMUST00000175876.8	Cers5
ENSMUSG00000023022.15	E017	96.2301	0.00141912	0.221145	0.638169	0.993448	15.6849	16.0113	0.0604853	chr15	99741556	99741704	149	-	167	106	109	81	68	76	ENSMUST00000171450.2, ENSMUST00000073691.5, ENSMUST00000231121.2	Lima1
ENSMUSG00000023044.3	E016	643.372	0.00043422	0.223513	0.636376	0.993448	39.1344	39.427	0.0238091	chr15	102088406	102088522	117	-	1408	297	754	274	1082	234	ENSMUST00000230342.2, ENSMUST00000230708.2, ENSMUST00000231048.2, ENSMUST00000230322.2, ENSMUST00000023805.3, ENSMUST00000230288.2	Csad
ENSMUSG00000023066.11	E029	2.08933	0.236723	0.222362	0.637246	0.993448	2.24451	2.49963	0.310756	chr18	89056011	89056079	69	+	5	1	1	0	1	5	ENSMUST00000023828.9, ENSMUST00000236313.2, ENSMUST00000235882.2	Rttn
ENSMUSG00000023087.16	E009	1.94962	0.104204	0.217817	0.640709	0.993448	2.43594	2.14687	-0.364622	chr3	51158980	51159010	31	+	0	1	5	4	0	2	ENSMUST00000144826.2, ENSMUST00000023849.15	Noct
ENSMUSG00000023150.15	E004	302.108	0.00168993	0.218605	0.640105	0.993448	27.8067	27.4452	-0.0397926	chr1	151220329	151220506	178	+	461	264	409	250	267	236	ENSMUST00000111887.10, ENSMUST00000023918.13, ENSMUST00000097543.8, ENSMUST00000186745.2	Ivns1abp
ENSMUSG00000023170.15	E010	52.7975	0.00682176	0.220268	0.638836	0.993448	11.5932	11.9894	0.0979172	chr11	69805965	69806044	80	+	87	63	54	46	31	50	ENSMUST00000124596.2, ENSMUST00000057884.6, ENSMUST00000072581.9, ENSMUST00000116358.8	Gps2
ENSMUSG00000023259.18	E018	7.06839	0.341365	0.221487	0.637909	0.993448	4.57931	4.14822	-0.285663	chr9	108733531	108733641	111	+	12	0	13	9	8	3	ENSMUST00000239562.1, ENSMUST00000192507.7, ENSMUST00000193291.7, ENSMUST00000195646.7, ENSMUST00000193463.6, ENSMUST00000193874.3, ENSMUST00000188557.8, ENSMUST00000192559.7	Slc26a6
ENSMUSG00000023266.12	E002	4.57992	0.123046	0.222048	0.637484	0.993448	3.22281	3.69028	0.391153	chr17	48006150	48006197	48	+	2	8	5	5	5	2	ENSMUST00000113296.8, ENSMUST00000128734.3	Frs3
ENSMUSG00000023277.14	E008	8.09104	0.0196261	0.219434	0.639472	0.993448	4.54726	4.72226	0.109126	chr9	106084088	106084165	78	+	13	13	6	11	3	5	ENSMUST00000189708.3, ENSMUST00000187944.3, ENSMUST00000187647.2, ENSMUST00000188650.2, ENSMUST00000024047.12, ENSMUST00000216348.2	Twf2
ENSMUSG00000023800.16	E043	10.7478	0.0110855	0.218366	0.640288	0.993448	5.1227	4.7621	-0.210983	chr17	3569255	3569670	416	+	3	8	8	11	17	13	ENSMUST00000072156.7, ENSMUST00000226913.2	Tiam2
ENSMUSG00000023809.11	E008	1.93789	0.0936859	0.219521	0.639405	0.993448	2.0636	2.50231	0.556403	chr17	7516691	7516770	80	+	2	1	4	1	1	3	ENSMUST00000024575.8, ENSMUST00000232527.2	Rps6ka2
ENSMUSG00000023883.14	E011	108.137	0.00768092	0.217515	0.64094	0.993448	17.001	16.5337	-0.0820196	chr17	15174277	15174386	110	-	135	96	158	69	111	95	ENSMUST00000024657.12	Phf10
ENSMUSG00000023977.16	E003	37.3893	0.0135545	0.217787	0.640731	0.993448	9.69123	10.1305	0.128809	chr17	47241174	47241174	1	-	50	48	36	33	36	26	ENSMUST00000224759.2, ENSMUST00000113337.10, ENSMUST00000224442.2	Ubr2
ENSMUSG00000023977.16	E029	126.274	0.00436519	0.222641	0.637035	0.993448	18.3514	17.9738	-0.0613963	chr17	47267484	47267550	67	-	174	97	162	117	101	129	ENSMUST00000113335.4, ENSMUST00000224759.2, ENSMUST00000113337.10	Ubr2
ENSMUSG00000024006.18	E012	6.66796	0.240804	0.220089	0.638972	0.993448	3.99042	4.52914	0.365864	chr17	29193352	29193519	168	-	12	2	13	12	1	4	ENSMUST00000126671.2	Stk38
ENSMUSG00000024012.19	E036	1.65541	0.0917868	0.217683	0.640811	0.993448	1.90632	2.25034	0.478855	chr17	29561905	29562078	174	-	2	2	2	1	3	0	ENSMUST00000234868.2	Mtch1
ENSMUSG00000024045.7	E048	13.8356	0.00901903	0.21779	0.640729	0.993448	5.90025	6.22387	0.154476	chr17	32540112	32540119	8	-	23	14	17	11	10	12	ENSMUST00000237733.2, ENSMUST00000235764.2, ENSMUST00000235205.2, ENSMUST00000002699.7	Akap8
ENSMUSG00000024049.16	E040	2.94187	0.159196	0.222199	0.63737	0.993448	2.44324	2.87912	0.473907	chr17	71408219	71408263	45	+	11	1	5	2	0	2	ENSMUST00000179759.3, ENSMUST00000024847.14, ENSMUST00000073211.13	Myom1
ENSMUSG00000024052.18	E030	208.087	0.00110718	0.21822	0.640399	0.993448	23.4523	23.2478	-0.0262474	chr17	71547807	71547896	90	+	657	90	191	191	118	151	ENSMUST00000126681.8, ENSMUST00000129635.8, ENSMUST00000053173.8, ENSMUST00000133156.8, ENSMUST00000154507.8	Lpin2
ENSMUSG00000024054.15	E007	3.2921	0.117502	0.223102	0.636687	0.993448	2.71025	3.10258	0.390321	chr17	71657872	71660380	2509	-	4	7	2	3	4	0	ENSMUST00000182205.2	Smchd1
ENSMUSG00000024066.10	E033	196.18	0.00108422	0.219384	0.63951	0.993448	22.511	22.1772	-0.0446283	chr17	74222735	74222755	21	-	304	250	237	182	122	140	ENSMUST00000233621.2, ENSMUST00000024866.6, ENSMUST00000233162.2, ENSMUST00000233946.2	Xdh
ENSMUSG00000024070.16	E025	194.453	0.00773142	0.222007	0.637515	0.993448	22.5614	22.1066	-0.060844	chr17	79292783	79292877	95	-	209	237	229	190	136	186	ENSMUST00000118991.2, ENSMUST00000124229.8	Prkd3
ENSMUSG00000024073.17	E004	54.682	0.0278122	0.221709	0.637741	0.993448	12.2017	11.6927	-0.124202	chr17	74835547	74835796	250	+	51	72	49	53	60	41	ENSMUST00000182597.8, ENSMUST00000182944.8, ENSMUST00000182133.8, ENSMUST00000180037.8, ENSMUST00000183224.8, ENSMUST00000182382.2	Birc6
ENSMUSG00000024073.17	E012	50.4	0.0145458	0.223446	0.636426	0.993448	11.2791	11.7249	0.1129	chr17	74868146	74868257	112	+	73	56	48	32	50	49	ENSMUST00000182597.8, ENSMUST00000182944.8, ENSMUST00000182257.2, ENSMUST00000182133.8, ENSMUST00000180037.8, ENSMUST00000183224.8, ENSMUST00000182108.3, ENSMUST00000182382.2	Birc6
ENSMUSG00000024073.17	E021	59.6769	0.00438574	0.223009	0.636757	0.993448	12.6812	12.3015	-0.088697	chr17	74896590	74896815	226	+	75	61	59	54	63	50	ENSMUST00000182133.8, ENSMUST00000180037.8, ENSMUST00000182944.8, ENSMUST00000183224.8, ENSMUST00000182597.8	Birc6
ENSMUSG00000024073.17	E031	42.2841	0.00423535	0.217455	0.640986	0.993448	10.3486	10.7071	0.0990272	chr17	74906865	74906962	98	+	50	53	44	41	36	34	ENSMUST00000177957.8, ENSMUST00000182597.8, ENSMUST00000182944.8, ENSMUST00000182133.8, ENSMUST00000180037.8, ENSMUST00000183224.8	Birc6
ENSMUSG00000024074.9	E001	36.1811	0.00693101	0.21746	0.640982	0.993448	9.61117	10.0524	0.130394	chr17	78507677	78508347	671	+	70	25	38	27	39	28	ENSMUST00000112498.3	Crim1
ENSMUSG00000024085.14	E010	340.267	0.000523525	0.223226	0.636593	0.993448	28.9287	29.2243	0.0310779	chr17	64982060	64982242	183	+	396	341	351	316	333	321	ENSMUST00000086723.10	Man2a1
ENSMUSG00000024104.12	E031	2.0416	0.170407	0.221538	0.63787	0.993448	2.5942	2.14453	-0.549474	chr6	116202933	116203384	452	+	3	0	3	5	1	1	ENSMUST00000203297.2	Washc2
ENSMUSG00000024163.18	E040	44.7337	0.00886632	0.217514	0.640941	0.993448	10.7509	11.0547	0.0810799	chr17	25122899	25123025	127	-	73	41	57	49	38	24	ENSMUST00000115229.10, ENSMUST00000146923.8, ENSMUST00000178969.8, ENSMUST00000088345.12, ENSMUST00000120035.8, ENSMUST00000121723.8, ENSMUST00000117509.8, ENSMUST00000121787.8, ENSMUST00000115228.9, ENSMUST00000119115.8	Mapk8ip3
ENSMUSG00000024164.16	E037	15302	0.000240329	0.217841	0.64069	0.993448	123.066	123.379	0.0139562	chr17	57529828	57529995	168	-	22185	17604	18451	15712	11862	9727	ENSMUST00000024988.15	C3
ENSMUSG00000024164.16	E046	13077.7	0.000246176	0.220301	0.638811	0.993448	117.963	118.351	0.0174347	chr17	57532997	57533067	71	-	19101	14714	16087	13048	10142	8611	ENSMUST00000024988.15	C3
ENSMUSG00000024169.17	E037	9.56147	0.0147201	0.217677	0.640816	0.993448	5.05036	4.67485	-0.223308	chr17	25309616	25309644	29	+	8	4	9	13	13	9	ENSMUST00000024983.12, ENSMUST00000153895.8, ENSMUST00000142000.9, ENSMUST00000137386.8	Ift140
ENSMUSG00000024180.15	E020	65.0845	0.00639136	0.220172	0.638909	0.993448	13.1932	12.7495	-0.0998907	chr17	26340514	26340630	117	+	105	80	82	44	53	45	ENSMUST00000235821.2, ENSMUST00000025010.14, ENSMUST00000236993.2, ENSMUST00000128597.3, ENSMUST00000236047.2, ENSMUST00000237058.2	Pgap6
ENSMUSG00000024188.17	E001	7.26076	0.1362	0.223634	0.636284	0.993448	4.53187	4.17037	-0.240184	chr17	26471870	26471924	55	+	9	14	2	3	8	7	ENSMUST00000025023.15	Luc7l
ENSMUSG00000024201.13	E007	29.8569	0.00629287	0.221891	0.637603	0.993448	9.01355	8.63142	-0.125688	chr17	56660525	56660639	115	+	33	28	31	23	32	32	ENSMUST00000025036.11, ENSMUST00000139679.8, ENSMUST00000086835.12	Kdm4b
ENSMUSG00000024219.17	E042	4.72892	0.0855576	0.2205	0.638659	0.993448	3.38002	3.7995	0.337863	chr17	28277722	28277820	99	+	10	3	4	6	5	2	ENSMUST00000232769.2, ENSMUST00000233309.2, ENSMUST00000025058.15, ENSMUST00000088027.7	Anks1
ENSMUSG00000024234.8	E006	24.7853	0.0179637	0.218995	0.639807	0.993448	7.90606	8.29234	0.138282	chr18	4380654	4380672	19	+	41	32	22	23	15	22	ENSMUST00000234186.2, ENSMUST00000235025.2, ENSMUST00000025077.7	Mtpap
ENSMUSG00000024251.11	E030	10.9898	0.0156095	0.218482	0.640199	0.993448	5.59323	5.21091	-0.20472	chr17	84739607	84739814	208	-	13	7	14	13	12	8	ENSMUST00000047524.10, ENSMUST00000234724.2	Thada
ENSMUSG00000024286.9	E013	187.711	0.0157509	0.219579	0.639361	0.993448	21.7083	22.3072	0.0812228	chr18	9386735	9386809	75	-	249	177	217	193	105	218	ENSMUST00000053917.6, ENSMUST00000234844.2, ENSMUST00000234779.2, ENSMUST00000234382.2	Ccny
ENSMUSG00000024287.9	E024	48.7345	0.0150033	0.221341	0.63802	0.993448	11.5917	11.1993	-0.100296	chr18	9970255	9970328	74	+	84	48	41	60	35	37	ENSMUST00000025137.9, ENSMUST00000234324.2, ENSMUST00000234901.2, ENSMUST00000234975.2, ENSMUST00000234330.2	Thoc1
ENSMUSG00000024300.18	E021	7.44152	0.267515	0.221147	0.638167	0.993448	3.9507	4.39567	0.308332	chr17	33811895	33812001	107	+	15	7	17	1	8	1	ENSMUST00000173426.2, ENSMUST00000173372.8, ENSMUST00000087605.13	Myo1f
ENSMUSG00000024309.16	E004	183.627	0.00102367	0.220433	0.638711	0.993448	21.5882	21.8879	0.0411181	chr17	34157920	34158085	166	-	213	157	224	208	158	162	ENSMUST00000173363.8, ENSMUST00000025163.14, ENSMUST00000174048.8, ENSMUST00000174426.2, ENSMUST00000179418.9	Pfdn6
ENSMUSG00000024309.16	E010	150.341	0.00140087	0.21724	0.641151	0.993448	19.8332	19.5018	-0.049959	chr17	34159080	34159139	60	-	164	128	176	157	132	154	ENSMUST00000025163.14, ENSMUST00000173363.8, ENSMUST00000174048.8, ENSMUST00000173678.3	Pfdn6
ENSMUSG00000024309.16	E012	49.9866	0.0119964	0.223567	0.636336	0.993448	11.6754	11.1677	-0.129457	chr17	34159271	34159278	8	-	53	50	47	64	53	34	ENSMUST00000173363.8, ENSMUST00000174048.8, ENSMUST00000173678.3, ENSMUST00000179418.9, ENSMUST00000025163.14, ENSMUST00000174426.2	Pfdn6
ENSMUSG00000024384.5	E027	4.01607	0.0464825	0.219464	0.639448	0.993448	3.05877	3.42555	0.327012	chr18	32226751	32226836	86	+	8	6	2	2	4	3	ENSMUST00000212458.2	Iws1
ENSMUSG00000024413.15	E002	1182.4	0.000254339	0.223316	0.636525	0.993448	51.2415	51.0091	-0.0154766	chr18	12322750	12324059	1310	-	2289	945	1827	970	652	957	ENSMUST00000234044.2, ENSMUST00000025279.6	Npc1
ENSMUSG00000024422.15	E026	124.018	0.00130173	0.218705	0.640028	0.993448	18.1182	17.8228	-0.0485174	chr17	36200090	36200172	83	+	180	111	137	98	108	129	ENSMUST00000173596.2, ENSMUST00000174366.8, ENSMUST00000025292.15, ENSMUST00000172730.8	Dhx16
ENSMUSG00000024436.17	E007	187.605	0.00132456	0.223696	0.636238	0.993448	21.4343	21.8123	0.0521038	chr17	36222333	36222370	38	-	257	253	289	138	134	110	ENSMUST00000025305.16, ENSMUST00000174349.8, ENSMUST00000172642.2, ENSMUST00000173737.2, ENSMUST00000113782.10	Mrps18b
ENSMUSG00000024474.8	E028	158.802	0.00187555	0.217437	0.640999	0.993448	19.9757	20.4803	0.0740805	chr18	36886480	36886507	28	+	177	172	210	159	134	122	ENSMUST00000237809.2, ENSMUST00000235165.2, ENSMUST00000224284.3, ENSMUST00000236760.2, ENSMUST00000007042.6	Ik
ENSMUSG00000024487.6	E005	355.868	0.00232152	0.223381	0.636476	0.993448	29.3144	29.7608	0.0462892	chr18	40345097	40345268	172	-	533	386	621	307	153	277	ENSMUST00000025364.6, ENSMUST00000236741.2	Yipf5
ENSMUSG00000024498.17	E006	43.8361	0.0478714	0.223483	0.636399	0.993448	11.0309	10.4362	-0.16122	chr18	42655979	42656131	153	+	38	38	83	26	53	29	ENSMUST00000025375.15, ENSMUST00000173642.2, ENSMUST00000236088.2, ENSMUST00000237602.2	Tcerg1
ENSMUSG00000024498.17	E016	50.0888	0.00646684	0.222506	0.637137	0.993448	11.1342	11.5969	0.118574	chr18	42669927	42670039	113	+	56	75	66	42	39	31	ENSMUST00000236418.2, ENSMUST00000025375.15, ENSMUST00000173642.2, ENSMUST00000236088.2, ENSMUST00000236446.2, ENSMUST00000237602.2	Tcerg1
ENSMUSG00000024501.21	E002	4.56703	0.0472599	0.218188	0.640424	0.993448	3.36337	3.68725	0.265511	chr18	43457041	43457291	251	-	8	5	4	6	0	6	ENSMUST00000121805.9, ENSMUST00000237707.2	Dpysl3
ENSMUSG00000024501.21	E007	5.35024	0.0776646	0.220939	0.638326	0.993448	3.99419	3.65237	-0.258414	chr18	43462756	43462926	171	-	12	3	2	9	2	6	ENSMUST00000025379.14, ENSMUST00000237707.2, ENSMUST00000121805.9, ENSMUST00000118043.8, ENSMUST00000124207.8	Dpysl3
ENSMUSG00000024503.4	E004	3.68251	0.044838	0.217427	0.641008	0.993448	3.0178	2.82375	-0.191889	chr18	43870160	43870622	463	-	4	2	13	0	3	2	ENSMUST00000025381.4	Spink1
ENSMUSG00000024563.17	E001	4.16514	0.137294	0.219598	0.639346	0.993448	3.07811	3.57831	0.434814	chr18	76374651	76374771	121	+	11	2	5	1	5	3	ENSMUST00000168423.9	Smad2
ENSMUSG00000024576.15	E023	5.17777	0.127274	0.218849	0.639918	0.993448	3.43348	3.99153	0.434965	chr18	61715188	61715189	2	+	14	3	6	2	3	6	ENSMUST00000163205.8, ENSMUST00000164253.2	Csnk1a1
ENSMUSG00000024588.11	E027	60.3848	0.0359215	0.220674	0.638527	0.993448	12.1892	13.007	0.189478	chr18	64611842	64612215	374	-	127	62	51	45	63	34	ENSMUST00000235338.2	Fech
ENSMUSG00000024589.19	E036	1.97605	0.564361	0.218457	0.640218	0.993448	2.20824	2.43532	0.282548	chr18	65213143	65213799	657	+	2	1	5	5	0	0	ENSMUST00000224516.2	Nedd4l
ENSMUSG00000024642.18	E022	18.3919	0.00847531	0.21833	0.640315	0.993448	7.14655	6.81845	-0.136077	chr19	14574121	14574218	98	-	21	15	28	18	20	11	ENSMUST00000167776.3, ENSMUST00000052011.15	Tle4
ENSMUSG00000024660.10	E015	3.6045	0.0398771	0.219948	0.639079	0.993448	3.27535	2.97942	-0.273429	chr19	9855793	9856003	211	-	7	1	6	2	3	4	ENSMUST00000235358.2	Incenp
ENSMUSG00000024664.6	E006	6.76918	0.0176381	0.217665	0.640825	0.993448	4.49547	4.1248	-0.248623	chr19	10030315	10030397	83	+	12	5	7	11	4	4	ENSMUST00000235185.2, ENSMUST00000115995.4, ENSMUST00000235562.2	Fads3
ENSMUSG00000024664.6	E023	11.5376	0.118394	0.218432	0.640237	0.993448	6.10137	5.02439	-0.561603	chr19	10037037	10037474	438	+	13	14	8	26	7	3	ENSMUST00000115995.4	Fads3
ENSMUSG00000024667.13	E013	1.66549	1.07708	0.218274	0.640359	0.993448	2.54459	0.959682	-2.81418	chr19	10531986	10532110	125	-	1	0	0	0	0	8	ENSMUST00000237507.2	Tmem216
ENSMUSG00000024740.11	E005	15.5792	0.0641325	0.218044	0.640534	0.993448	6.67013	6.15958	-0.230437	chr19	10583706	10584208	503	+	17	23	11	19	14	10	ENSMUST00000237318.2	Ddb1
ENSMUSG00000024777.11	E008	30.3982	0.0285724	0.21748	0.640967	0.993448	8.71837	9.22799	0.164856	chr19	6280186	6280305	120	-	34	25	61	36	20	16	ENSMUST00000025695.10, ENSMUST00000153155.2	Ppp2r5b
ENSMUSG00000024789.14	E001	1.95814	0.323954	0.220142	0.638932	0.993448	1.99085	2.66157	0.838113	chr19	29229228	29229238	11	+	8	0	2	3	0	1	ENSMUST00000065796.10, ENSMUST00000025705.7	Jak2
ENSMUSG00000024812.12	E012	63.1365	0.003788	0.220201	0.638887	0.993448	12.672	13.0267	0.0805901	chr19	24088790	24088983	194	-	103	58	90	42	58	46	ENSMUST00000233027.2, ENSMUST00000232956.2, ENSMUST00000099558.5, ENSMUST00000233658.3	Tjp2
ENSMUSG00000024816.13	E018	2.93	0.201168	0.217503	0.640949	0.993448	2.4712	3.02832	0.58693	chr19	5925268	5925302	35	-	2	7	1	2	4	1	ENSMUST00000025728.13	Frmd8
ENSMUSG00000024829.13	E005	119.847	0.0199894	0.22297	0.636786	0.993448	17.9569	17.3276	-0.105217	chr19	3334760	3334817	58	+	111	133	156	114	126	84	ENSMUST00000155870.2, ENSMUST00000141610.2, ENSMUST00000139844.8, ENSMUST00000025743.7, ENSMUST00000025745.10	Mrpl21
ENSMUSG00000024851.15	E027	1.38406	0.421055	0.223488	0.636395	0.993448	2.42085	1.56047	-1.26742	chr19	4160714	4160734	21	+	3	1	0	5	0	0	ENSMUST00000145915.2, ENSMUST00000236992.2	Pitpnm1
ENSMUSG00000024858.15	E026	106.799	0.00110663	0.222255	0.637327	0.993448	16.6167	16.8628	0.0432692	chr19	4340632	4340710	79	-	168	102	134	104	81	81	ENSMUST00000169991.2, ENSMUST00000088737.11, ENSMUST00000025791.12, ENSMUST00000113837.9	Grk2
ENSMUSG00000024866.11	E019	180.785	0.0051315	0.220461	0.638689	0.993448	21.3426	21.772	0.0593714	chr19	4038606	4038651	46	+	201	172	195	244	148	142	ENSMUST00000235612.2, ENSMUST00000236510.2, ENSMUST00000054030.8, ENSMUST00000235592.2	Acy3
ENSMUSG00000024889.6	E020	16.4419	0.0108062	0.217536	0.640924	0.993448	6.3393	6.66534	0.145146	chr19	4675121	4675124	4	-	26	21	20	5	18	12	ENSMUST00000225264.2, ENSMUST00000225285.2, ENSMUST00000225509.2, ENSMUST00000225476.2, ENSMUST00000025823.6, ENSMUST00000224675.3	Rce1
ENSMUSG00000024891.7	E019	2.86104	0.252508	0.222399	0.637218	0.993448	2.58932	2.69531	0.115815	chr19	5079240	5079348	109	+	2	6	4	0	5	0	ENSMUST00000236152.2, ENSMUST00000237371.2, ENSMUST00000025826.7	Slc29a2
ENSMUSG00000024891.7	E020	1.87559	0.0795996	0.217644	0.640841	0.993448	1.98529	2.28658	0.407812	chr19	5079437	5079522	86	+	5	3	1	0	3	0	ENSMUST00000236152.2, ENSMUST00000237371.2, ENSMUST00000025826.7	Slc29a2
ENSMUSG00000024924.15	E006	10.7328	0.0176869	0.22077	0.638454	0.993448	5.73798	5.20961	-0.279332	chr19	27194943	27195096	154	+	23	9	8	23	1	6	ENSMUST00000047645.13, ENSMUST00000163729.2, ENSMUST00000025866.14, ENSMUST00000167487.8, ENSMUST00000164746.8, ENSMUST00000172302.8, ENSMUST00000164509.8	Vldlr
ENSMUSG00000024941.10	E015	157.033	0.00475131	0.221971	0.637542	0.993448	19.8597	20.4294	0.0839553	chr19	5810009	5810075	67	-	302	119	236	135	103	116	ENSMUST00000235599.2, ENSMUST00000237453.2, ENSMUST00000236773.2, ENSMUST00000025890.10, ENSMUST00000236978.2	Scyl1
ENSMUSG00000024947.18	E010	10.6629	0.0322173	0.221242	0.638095	0.993448	5.0525	5.58403	0.289199	chr19	6385141	6385170	30	+	9	6	21	8	11	10	ENSMUST00000078137.12, ENSMUST00000056391.15, ENSMUST00000237909.2, ENSMUST00000113500.8	Men1
ENSMUSG00000024974.11	E009	73.4343	0.0157634	0.221459	0.63793	0.993448	13.6746	14.107	0.0910544	chr19	53610162	53610337	176	+	114	88	84	91	48	38	ENSMUST00000025930.10	Smc3
ENSMUSG00000024978.12	E015	510.461	0.000436577	0.218248	0.640378	0.993448	34.9071	35.1554	0.02222	chr19	55067648	55067718	71	-	345	439	660	789	292	547	ENSMUST00000061856.6, ENSMUST00000237146.2, ENSMUST00000236859.2, ENSMUST00000235957.2	Gpam
ENSMUSG00000024978.12	E027	493.556	0.00102962	0.218419	0.640247	0.993448	34.2515	34.7325	0.0436005	chr19	55084553	55084675	123	-	339	437	624	730	271	566	ENSMUST00000061856.6, ENSMUST00000237146.2, ENSMUST00000236859.2, ENSMUST00000236422.2, ENSMUST00000235957.2	Gpam
ENSMUSG00000024982.11	E021	5.41718	0.189356	0.219671	0.639291	0.993448	3.48788	4.07408	0.448699	chr19	55291269	55291521	253	-	18	4	3	2	4	5	ENSMUST00000225032.2	Zdhhc6
ENSMUSG00000025001.12	E034	14.1652	0.104945	0.218179	0.640431	0.993448	5.79467	6.3225	0.252198	chr19	38956177	38959495	3319	+	29	12	24	15	10	3	ENSMUST00000025965.12	Hells
ENSMUSG00000025027.19	E051	23.1058	0.00695149	0.217887	0.640654	0.993448	7.64214	7.97389	0.123145	chr19	53026992	53026995	4	-	26	26	39	25	10	19	ENSMUST00000182939.2, ENSMUST00000236456.2, ENSMUST00000183108.8, ENSMUST00000182500.8	Xpnpep1
ENSMUSG00000025036.8	E006	100.291	0.00124812	0.220533	0.638634	0.993448	16.3605	16.0557	-0.0552696	chr19	46574144	46574242	99	+	127	99	102	124	76	87	ENSMUST00000237310.2, ENSMUST00000236845.2, ENSMUST00000238124.2, ENSMUST00000026011.8	Sfxn2
ENSMUSG00000025047.10	E016	47.2257	0.00276058	0.223157	0.636645	0.993448	11.2739	10.9373	-0.0882154	chr19	47096862	47097032	171	+	55	56	55	42	48	32	ENSMUST00000072141.4	Pdcd11
ENSMUSG00000025077.15	E015	22.2084	0.0257463	0.218989	0.639811	0.993448	7.53398	7.89132	0.134273	chr19	56531065	56531198	134	-	32	16	32	21	11	27	ENSMUST00000182059.3, ENSMUST00000182276.3, ENSMUST00000182058.8, ENSMUST00000183143.9	Dclre1a
ENSMUSG00000025089.16	E020	44.1601	0.0488536	0.223228	0.636591	0.993448	11.2805	10.0305	-0.341609	chr19	58443025	58443026	2	-	58	28	35	18	74	47	ENSMUST00000131877.2, ENSMUST00000138530.8, ENSMUST00000123957.2, ENSMUST00000140141.8, ENSMUST00000135730.2, ENSMUST00000026076.14, ENSMUST00000152507.8	Gfra1
ENSMUSG00000025092.8	E003	4.43601	0.0261514	0.221225	0.638108	0.993448	3.65135	3.22174	-0.361487	chr19	58788130	58788430	301	-	5	5	4	6	3	4	ENSMUST00000236453.2, ENSMUST00000238055.2, ENSMUST00000066285.6	Hspa12a
ENSMUSG00000025137.16	E021	958.174	0.00184581	0.2185	0.640185	0.993448	46.3244	46.8861	0.0400074	chr11	120503856	120503900	45	-	1277	721	879	1043	790	1116	ENSMUST00000145356.2, ENSMUST00000134671.2, ENSMUST00000106187.8, ENSMUST00000124468.8, ENSMUST00000142049.2, ENSMUST00000126723.8, ENSMUST00000026129.16	Pcyt2
ENSMUSG00000025153.10	E053	1278.6	0.00483194	0.221839	0.637642	0.993448	51.2844	51.9954	0.0470163	chr11	120713598	120713678	81	-	261	964	1636	2595	501	1581	ENSMUST00000055655.9, ENSMUST00000206589.2, ENSMUST00000205905.2	Fasn
ENSMUSG00000025159.9	E069	6.62246	0.0222275	0.221938	0.637567	0.993448	4.05383	4.38875	0.229342	chr19	41969554	41969556	3	-	9	4	9	6	3	10	ENSMUST00000169775.8, ENSMUST00000171755.8, ENSMUST00000171561.8, ENSMUST00000168484.8, ENSMUST00000163398.8, ENSMUST00000026168.9, ENSMUST00000164776.8	Mms19
ENSMUSG00000025212.18	E020	2.99486	0.0452461	0.221478	0.637916	0.993448	2.63217	3.02065	0.39744	chr19	45039383	45039400	18	+	8	2	4	3	2	1	ENSMUST00000111954.11, ENSMUST00000062213.13, ENSMUST00000084493.8	Sfxn3
ENSMUSG00000025224.17	E017	1.7508	0.226711	0.222757	0.636947	0.993448	2.38366	1.86184	-0.713127	chr19	46244147	46244436	290	+	1	3	1	0	1	4	ENSMUST00000175868.8	Gbf1
ENSMUSG00000025240.11	E018	202.488	0.00114541	0.218942	0.639848	0.993448	22.5378	22.9148	0.0496148	chr9	123414152	123414221	70	+	236	225	204	202	167	196	ENSMUST00000026270.9, ENSMUST00000239083.2, ENSMUST00000238984.2	Sacm1l
ENSMUSG00000025261.19	E128	441.015	0.00622471	0.222167	0.637394	0.993448	32.4873	33.4794	0.0934234	chrX	150711149	150711394	246	+	681	337	692	373	338	360	ENSMUST00000112622.8, ENSMUST00000026292.15	Huwe1
ENSMUSG00000025265.15	E014	5.63299	0.0245031	0.219289	0.639583	0.993448	4.12707	3.80947	-0.231314	chrX	149862154	149862300	147	+	13	3	6	10	2	3	ENSMUST00000112685.8, ENSMUST00000026296.8	Fgd1
ENSMUSG00000025280.9	E033	43.6794	0.0243573	0.222279	0.637309	0.993448	11.0363	10.5153	-0.140671	chr14	24529704	24529943	240	-	72	29	57	34	37	44	ENSMUST00000223718.2, ENSMUST00000026322.9	Polr3a
ENSMUSG00000025316.17	E041	24.4875	0.0841396	0.221418	0.637961	0.993448	8.52421	7.62509	-0.323115	chr8	122747258	122747382	125	+	28	14	37	32	21	19	ENSMUST00000173925.8, ENSMUST00000026354.15, ENSMUST00000093078.13, ENSMUST00000170857.8	Banp
ENSMUSG00000025326.13	E049	767.337	0.000958651	0.219831	0.639169	0.993448	42.5323	42.0745	-0.0351128	chr7	58956478	58961284	4807	+	828	839	857	698	702	720	ENSMUST00000200758.4	Ube3a
ENSMUSG00000025354.6	E019	146.614	0.00110939	0.22006	0.638995	0.993448	19.7982	19.1661	-0.0961507	chr10	128653257	128653372	116	+	193	157	176	134	107	138	ENSMUST00000026410.2, ENSMUST00000219508.2, ENSMUST00000217745.2	Dnajc14
ENSMUSG00000025393.13	E018	3355.6	0.000478303	0.22012	0.638949	0.993448	76.8532	77.1814	0.0171087	chr10	127924360	127924402	43	+	4217	3301	3354	3153	3066	3304	ENSMUST00000144918.2, ENSMUST00000123803.2, ENSMUST00000126040.8, ENSMUST00000124993.2, ENSMUST00000026459.6	Atp5b
ENSMUSG00000025404.16	E012	88.2884	0.0126837	0.217483	0.640964	0.993448	15.4816	14.946	-0.103261	chr10	127280145	127280179	35	+	129	91	98	69	62	97	ENSMUST00000171434.8, ENSMUST00000077046.12, ENSMUST00000166820.8, ENSMUST00000170164.8, ENSMUST00000064793.13, ENSMUST00000168780.8, ENSMUST00000105250.9, ENSMUST00000170336.8, ENSMUST00000111628.9	R3hdm2
ENSMUSG00000025404.16	E037	306.525	0.00731274	0.222439	0.637188	0.993448	27.3937	28.204	0.0887054	chr10	127312389	127312567	179	+	443	272	469	272	185	287	ENSMUST00000077046.12, ENSMUST00000171823.2, ENSMUST00000166820.8, ENSMUST00000105249.9, ENSMUST00000169888.8, ENSMUST00000164831.8, ENSMUST00000064793.13, ENSMUST00000164161.8, ENSMUST00000105250.9, ENSMUST00000105251.9, ENSMUST00000170336.8	R3hdm2
ENSMUSG00000025404.16	E039	16.9437	0.0413866	0.220654	0.638542	0.993448	6.96605	6.51922	-0.191901	chr10	127317562	127317624	63	+	30	19	11	21	9	16	ENSMUST00000077046.12, ENSMUST00000171823.2, ENSMUST00000064793.13, ENSMUST00000166820.8, ENSMUST00000164469.2, ENSMUST00000105250.9, ENSMUST00000105251.9, ENSMUST00000170336.8	R3hdm2
ENSMUSG00000025451.16	E003	68.5965	0.0237537	0.221458	0.637932	0.993448	13.1006	13.6895	0.128485	chr13	119565655	119565668	14	+	140	53	100	58	28	66	ENSMUST00000132304.10, ENSMUST00000026520.14	Paip1
ENSMUSG00000025466.20	E011	111.412	0.00256623	0.21982	0.639177	0.993448	17.1785	16.8638	-0.0544306	chr7	139679792	139679801	10	-	135	100	143	92	100	111	ENSMUST00000026539.14, ENSMUST00000132582.2, ENSMUST00000211677.2, ENSMUST00000133834.2, ENSMUST00000120034.8, ENSMUST00000142105.8, ENSMUST00000148716.8	Fuom
ENSMUSG00000025466.20	E013	2.28875	0.213582	0.223695	0.636239	0.993448	2.23171	2.732	0.583861	chr7	139679866	139679881	16	-	7	2	1	2	3	0	ENSMUST00000128527.8, ENSMUST00000132582.2	Fuom
ENSMUSG00000025512.16	E004	34.4976	0.0284887	0.219888	0.639126	0.993448	9.30025	9.793	0.14993	chr7	141075262	141075309	48	-	51	27	61	28	18	34	ENSMUST00000026586.13, ENSMUST00000118694.8, ENSMUST00000209452.2, ENSMUST00000166082.8, ENSMUST00000153191.8	Chid1
ENSMUSG00000025577.8	E004	10.4818	0.0215133	0.218492	0.640191	0.993448	5.50449	5.11894	-0.209949	chr11	118915001	118915066	66	+	16	7	10	16	9	7	ENSMUST00000026662.8, ENSMUST00000139746.2	Cbx2
ENSMUSG00000025597.14	E008	2.79458	0.0584186	0.221315	0.63804	0.993448	2.91441	2.53455	-0.403163	chrX	113452699	113452867	169	+	3	0	5	2	2	5	ENSMUST00000040504.12, ENSMUST00000133447.2, ENSMUST00000113371.8	Klhl4
ENSMUSG00000025656.18	E030	4.41161	0.0498111	0.223363	0.636489	0.993448	3.55092	3.19347	-0.306385	chrX	94121045	94121078	34	-	4	6	2	4	1	9	ENSMUST00000197364.5, ENSMUST00000197206.5, ENSMUST00000182001.8, ENSMUST00000128565.8, ENSMUST00000113882.8, ENSMUST00000113883.8, ENSMUST00000181987.8, ENSMUST00000113873.9, ENSMUST00000199920.5, ENSMUST00000113876.9, ENSMUST00000113884.8, ENSMUST00000113878.8, ENSMUST00000196354.5, ENSMUST00000113885.8	Arhgef9
ENSMUSG00000025656.18	E043	4.74269	0.0346761	0.217918	0.640631	0.993448	3.41399	3.78227	0.295859	chrX	94209432	94209576	145	-	9	6	2	7	0	6	ENSMUST00000196012.2, ENSMUST00000113882.8, ENSMUST00000113883.8, ENSMUST00000113873.9, ENSMUST00000113876.9, ENSMUST00000113878.8, ENSMUST00000113885.8	Arhgef9
ENSMUSG00000025728.17	E021	8.18621	0.0267631	0.218847	0.63992	0.993448	4.85959	4.46794	-0.242826	chr17	26150548	26150614	67	-	13	9	5	7	7	9	ENSMUST00000123929.9, ENSMUST00000139078.3	Pigq
ENSMUSG00000025730.15	E003	19.3636	0.0260452	0.223518	0.636372	0.993448	7.45878	6.96191	-0.19965	chr17	26102602	26102612	11	-	31	12	25	19	16	18	ENSMUST00000026826.14, ENSMUST00000164982.8, ENSMUST00000167626.8, ENSMUST00000166619.8, ENSMUST00000179998.8, ENSMUST00000166146.8	Rab40c
ENSMUSG00000025745.13	E035	3.04135	0.26193	0.217825	0.640702	0.993448	3.14211	2.4802	-0.682932	chr5	30353020	30354541	1522	-	5	2	1	3	7	0	ENSMUST00000199559.2	Hadha
ENSMUSG00000025758.11	E006	3.38443	0.245441	0.219756	0.639226	0.993448	2.38611	3.19067	0.838857	chr3	40754689	40754718	30	+	8	0	12	3	0	1	ENSMUST00000203895.3, ENSMUST00000026858.11, ENSMUST00000204289.2, ENSMUST00000167556.7, ENSMUST00000203295.3, ENSMUST00000204594.3, ENSMUST00000203320.2	Plk4
ENSMUSG00000025792.10	E001	5.33178	0.0269899	0.218484	0.640198	0.993448	3.64574	3.98653	0.258115	chr11	120382666	120382713	48	+	10	5	5	8	3	3	ENSMUST00000026899.4	Slc25a10
ENSMUSG00000025793.18	E007	94.4661	0.0217751	0.223431	0.636438	0.993448	15.4631	15.9559	0.0921023	chr11	120363429	120363481	53	+	164	102	114	107	48	67	ENSMUST00000106205.9, ENSMUST00000141826.2, ENSMUST00000140862.7, ENSMUST00000106203.9	Hgs
ENSMUSG00000025815.15	E017	10.9885	0.0273244	0.223268	0.636561	0.993448	5.42238	5.02815	-0.218218	chr2	5929489	5929587	99	-	6	7	12	13	10	16	ENSMUST00000127609.2	Dhtkd1
ENSMUSG00000025821.10	E004	18.2291	0.0141611	0.220677	0.638525	0.993448	7.14639	6.83973	-0.126994	chr6	47867000	47867126	127	+	24	15	30	23	11	12	ENSMUST00000125957.2, ENSMUST00000061890.8	Zfp282
ENSMUSG00000025862.15	E006	7.44911	0.130789	0.219158	0.639682	0.993448	4.66774	4.1494	-0.340111	chrX	41239031	41239168	138	+	3	7	11	10	9	4	ENSMUST00000141414.2	Stag2
ENSMUSG00000025885.19	E044	30.3656	0.0478108	0.22014	0.638933	0.993448	8.86507	9.19279	0.10535	chr18	74853908	74853973	66	+	51	26	33	52	18	13	ENSMUST00000121875.8, ENSMUST00000074157.13, ENSMUST00000146253.2	Myo5b
ENSMUSG00000025888.7	E024	7.47646	0.032083	0.218334	0.640312	0.993448	4.64652	4.22298	-0.276168	chr9	5307204	5307273	70	+	9	10	9	7	7	4	ENSMUST00000027015.7, ENSMUST00000238348.2	Casp1
ENSMUSG00000025925.15	E004	40.6395	0.0038283	0.218594	0.640113	0.993448	10.5655	10.2173	-0.097444	chr1	15877865	15877960	96	+	64	44	31	46	33	33	ENSMUST00000188684.2, ENSMUST00000027057.8, ENSMUST00000186565.7, ENSMUST00000188371.7	Terf1
ENSMUSG00000025991.9	E018	6919.74	0.000390219	0.218582	0.640123	0.993448	97.9696	97.6982	-0.0128469	chr1	67211815	67212025	211	+	6231	7129	6796	7494	6183	7441	ENSMUST00000027144.8	Cps1
ENSMUSG00000025993.11	E013	32.3792	0.0038855	0.218084	0.640504	0.993448	9.14867	9.46355	0.0982407	chr1	45962892	45963876	985	-	57	31	37	37	26	17	ENSMUST00000186755.2	Slc40a1
ENSMUSG00000026003.6	E007	601.583	0.00135054	0.222584	0.637078	0.993448	38.3453	37.7956	-0.0458872	chr1	66884458	66884491	34	-	958	653	552	569	485	514	ENSMUST00000027153.6, ENSMUST00000139208.2	Acadl
ENSMUSG00000026031.16	E006	11.163	0.0126122	0.223613	0.636301	0.993448	5.66502	5.28261	-0.202088	chr1	58750710	58750718	9	+	14	10	13	16	8	8	ENSMUST00000149874.8, ENSMUST00000124567.2, ENSMUST00000097722.9, ENSMUST00000156870.2, ENSMUST00000140940.8, ENSMUST00000164900.8, ENSMUST00000097723.3	Cflar
ENSMUSG00000026096.15	E004	4.87824	0.0335216	0.220093	0.638969	0.993448	3.36966	3.74983	0.308723	chr1	53352822	53352831	10	+	4	7	5	3	4	6	ENSMUST00000151296.8, ENSMUST00000114484.8, ENSMUST00000153939.2, ENSMUST00000135786.8, ENSMUST00000027265.10	Osgepl1
ENSMUSG00000026110.16	E007	2.17254	0.135426	0.217289	0.641113	0.993448	2.31707	2.51559	0.23729	chr1	37491312	37491505	194	-	2	3	4	5	0	0	ENSMUST00000143636.8, ENSMUST00000151952.8, ENSMUST00000042161.15, ENSMUST00000154819.8	Mgat4a
ENSMUSG00000026113.18	E028	3.79013	0.761347	0.222046	0.637485	0.993448	3.4141	2.77947	-0.593796	chr1	37413356	37413370	15	+	1	2	6	0	12	0	ENSMUST00000058307.15, ENSMUST00000114933.9, ENSMUST00000027287.11, ENSMUST00000137266.8, ENSMUST00000132615.8, ENSMUST00000136846.8	Inpp4a
ENSMUSG00000026113.18	E047	25.605	0.0252661	0.222186	0.637379	0.993448	8.05265	8.49178	0.153951	chr1	37442772	37443515	744	+	38	20	29	33	25	14	ENSMUST00000058307.15, ENSMUST00000114933.9, ENSMUST00000168546.3	Inpp4a
ENSMUSG00000026131.22	E104	160.553	0.00257263	0.223775	0.636179	0.993448	20.6569	20.1229	-0.0777992	chr1	34301101	34301332	232	+	259	130	214	110	145	145	ENSMUST00000185269.7, ENSMUST00000194192.3, ENSMUST00000183034.5, ENSMUST00000182018.8, ENSMUST00000097786.10, ENSMUST00000097785.10	Dst
ENSMUSG00000026155.14	E003	89.738	0.0149121	0.221309	0.638044	0.993448	15.5595	15.0772	-0.0923718	chr1	23885259	23885376	118	-	130	69	147	63	81	72	ENSMUST00000027339.14, ENSMUST00000136506.2	Smap1
ENSMUSG00000026179.15	E024	3.0898	0.308667	0.222549	0.637105	0.993448	3.11635	2.35016	-0.814631	chr1	74392844	74392845	2	+	4	0	2	1	2	9	ENSMUST00000087225.6, ENSMUST00000087226.11	Pnkd
ENSMUSG00000026187.10	E011	41.941	0.00640036	0.219646	0.63931	0.993448	10.7011	10.3358	-0.101006	chr1	72378119	72378256	138	+	43	40	61	42	30	41	ENSMUST00000027379.10	Xrcc5
ENSMUSG00000026187.10	E017	69.3964	0.00193291	0.222747	0.636955	0.993448	13.6947	13.3209	-0.0808764	chr1	72420778	72420887	110	+	86	71	84	72	53	61	ENSMUST00000027379.10	Xrcc5
ENSMUSG00000026198.16	E001	3.43578	0.0348738	0.218425	0.640242	0.993448	3.09579	2.76193	-0.329466	chr1	75148361	75148362	2	-	4	2	2	3	6	3	ENSMUST00000027396.15	Abcb6
ENSMUSG00000026200.14	E011	14.358	0.0130284	0.219238	0.639621	0.993448	6.3494	5.9631	-0.181605	chr1	75176555	75176736	182	-	16	12	16	15	11	17	ENSMUST00000185449.2, ENSMUST00000155716.8, ENSMUST00000113623.8, ENSMUST00000189663.7, ENSMUST00000186173.7, ENSMUST00000132507.8	Glb1l
ENSMUSG00000026229.18	E004	156.5	0.00113385	0.220499	0.63866	0.993448	20.265	19.8557	-0.0605607	chr1	85992414	85992527	114	+	182	157	150	172	119	169	ENSMUST00000189234.2, ENSMUST00000147807.8, ENSMUST00000139715.8, ENSMUST00000027432.9, ENSMUST00000133480.8, ENSMUST00000143200.8	Psmd1
ENSMUSG00000026259.15	E015	57.8405	0.00250562	0.217684	0.64081	0.993448	12.1237	12.4305	0.0728773	chr1	87430988	87431295	308	-	78	37	51	63	58	63	ENSMUST00000027477.15, ENSMUST00000068681.12	Ngef
ENSMUSG00000026269.15	E038	30.3975	0.0145103	0.223113	0.636678	0.993448	9.2388	8.78271	-0.146925	chr1	92848295	92848563	269	+	46	33	27	38	17	28	ENSMUST00000027487.15, ENSMUST00000179531.2	Rnpepl1
ENSMUSG00000026383.15	E030	54.0728	0.00270415	0.218734	0.640006	0.993448	11.8015	12.1478	0.0843047	chr1	119547897	119547949	53	-	98	49	69	49	35	44	ENSMUST00000027632.14, ENSMUST00000189042.2, ENSMUST00000052404.13, ENSMUST00000163147.8, ENSMUST00000191046.7	Epb41l5
ENSMUSG00000026395.17	E042	7.06564	0.0208726	0.219729	0.639246	0.993448	4.1461	4.45737	0.209151	chr1	138047905	138048458	554	-	12	10	8	7	3	5	ENSMUST00000187586.2	Ptprc
ENSMUSG00000026456.19	E025	13.7232	0.00864667	0.222926	0.636819	0.993448	5.33946	5.63044	0.153432	chr1	134336605	134337338	734	+	33	10	37	8	3	4	ENSMUST00000133686.8	Cyb5r1
ENSMUSG00000026457.15	E007	48.4349	0.00558521	0.222688	0.637	0.993448	11.5233	11.1787	-0.0883963	chr1	134343679	134343727	49	+	77	35	52	46	42	48	ENSMUST00000112237.2	Adipor1
ENSMUSG00000026470.15	E004	18.6004	0.0468505	0.221399	0.637976	0.993448	7.36367	6.79573	-0.232419	chr1	155034517	155034544	28	+	34	17	12	31	13	10	ENSMUST00000193059.6, ENSMUST00000192519.6, ENSMUST00000027743.13, ENSMUST00000195302.6	Stx6
ENSMUSG00000026471.15	E007	2.27393	0.526938	0.222066	0.63747	0.993448	2.28781	2.52752	0.287624	chr1	155008382	155009768	1387	-	2	2	2	1	6	0	ENSMUST00000191773.6	Mr1
ENSMUSG00000026499.6	E001	104.066	0.00192145	0.217294	0.64111	0.993448	16.5038	15.9372	-0.102679	chr1	180553608	180553943	336	+	141	127	189	88	56	62	ENSMUST00000027780.6	Acbd3
ENSMUSG00000026519.17	E004	8.46343	0.0846424	0.219467	0.639446	0.993448	4.54296	5.01501	0.285707	chr1	180770076	180770124	49	+	12	4	13	12	9	3	ENSMUST00000027800.15, ENSMUST00000162283.8	Tmem63a
ENSMUSG00000026553.18	E031	443.473	0.000388288	0.218939	0.63985	0.993448	32.9322	33.2491	0.0297591	chr1	171938312	171938382	71	+	680	396	650	379	298	390	ENSMUST00000135192.8, ENSMUST00000027833.12	Copa
ENSMUSG00000026553.18	E054	1325.19	0.000891077	0.219726	0.639249	0.993448	53.5181	53.8597	0.0219871	chr1	171949267	171949892	626	+	2027	1188	1935	1083	935	1166	ENSMUST00000135192.8, ENSMUST00000122845.8, ENSMUST00000027833.12	Copa
ENSMUSG00000026554.16	E005	86.6703	0.00758825	0.220062	0.638993	0.993448	14.831	15.2597	0.0835398	chr1	171975709	171975735	27	+	111	82	94	82	96	63	ENSMUST00000193638.6, ENSMUST00000195011.6, ENSMUST00000195394.6, ENSMUST00000192704.6, ENSMUST00000191689.6	Dcaf8
ENSMUSG00000026579.9	E022	1263.63	0.000192465	0.218213	0.640405	0.993448	52.8082	52.5509	-0.0167809	chr1	164039317	164039461	145	+	1710	1092	1386	1278	1112	1175	ENSMUST00000086040.6	F5
ENSMUSG00000026581.15	E006	1.52422	0.236521	0.222486	0.637152	0.993448	1.69353	2.068	0.576542	chr1	163893779	163893886	108	+	2	1	5	0	1	1	ENSMUST00000027871.13, ENSMUST00000097491.10	Sell
ENSMUSG00000026608.14	E017	25.9928	0.0687165	0.223323	0.63652	0.993448	8.59752	8.00713	-0.20628	chr1	188710746	188710795	50	-	42	13	47	12	23	27	ENSMUST00000193590.2, ENSMUST00000085678.8, ENSMUST00000193143.6, ENSMUST00000195658.2	Kctd3
ENSMUSG00000026615.15	E025	111.142	0.00302794	0.218297	0.640341	0.993448	16.5762	16.9489	0.0654385	chr1	185119256	185119315	60	+	181	147	162	92	62	66	ENSMUST00000046514.13, ENSMUST00000192284.6	Eprs
ENSMUSG00000026618.12	E014	134.422	0.00124505	0.220472	0.638681	0.993448	18.8633	18.4942	-0.0584355	chr1	185035496	185035598	103	-	161	115	157	146	111	131	ENSMUST00000110975.8, ENSMUST00000027921.11	Iars2
ENSMUSG00000026640.13	E009	34.6675	0.0225201	0.223633	0.636286	0.993448	9.73891	9.28655	-0.138121	chr1	194428438	194428538	101	+	37	43	27	31	34	35	ENSMUST00000027952.12	Plxna2
ENSMUSG00000026656.16	E007	43.3628	0.0141141	0.223214	0.636602	0.993448	10.9647	10.4936	-0.127763	chr1	170788803	170789199	397	-	76	33	43	34	47	36	ENSMUST00000161503.2	Fcgr2b
ENSMUSG00000026705.17	E004	22.2442	0.0249786	0.222076	0.637463	0.993448	7.8305	7.41898	-0.156415	chr1	160916695	160916767	73	-	20	23	24	25	25	16	ENSMUST00000140905.8, ENSMUST00000195584.2, ENSMUST00000111611.8	Klhl20
ENSMUSG00000026737.13	E003	19.6916	0.00780879	0.220621	0.638568	0.993448	7.00842	7.36281	0.142858	chr2	18850686	18850789	104	-	35	22	25	15	15	13	ENSMUST00000148583.8, ENSMUST00000006912.12	Pip4k2a
ENSMUSG00000026775.10	E018	277.097	0.00280678	0.218258	0.64037	0.993448	26.2784	26.7047	0.0487279	chr2	23076190	23076342	153	+	398	263	372	230	235	226	ENSMUST00000028117.4	Yme1l1
ENSMUSG00000026784.15	E010	10.4098	0.0149287	0.217971	0.64059	0.993448	5.40788	5.03424	-0.206976	chr2	22796837	22796937	101	+	13	14	9	9	13	5	ENSMUST00000148072.8, ENSMUST00000152170.8, ENSMUST00000053729.14	Pdss1
ENSMUSG00000026785.15	E035	3.79331	0.0460571	0.222118	0.637431	0.993448	3.02708	3.3414	0.285259	chr2	29980080	29980187	108	+	8	4	3	2	2	5	ENSMUST00000045246.8, ENSMUST00000137240.8, ENSMUST00000148650.8	Pkn3
ENSMUSG00000026790.20	E053	6.76142	0.0674559	0.218865	0.639906	0.993448	4.4742	4.1205	-0.237933	chr2	29805330	29807621	2292	+	15	3	4	10	3	8	ENSMUST00000152503.2	Odf2
ENSMUSG00000026792.17	E029	12.9434	0.015925	0.221249	0.63809	0.993448	5.86109	5.53369	-0.166235	chr2	32844252	32844298	47	-	8	13	11	13	15	15	ENSMUST00000113200.8, ENSMUST00000191838.6, ENSMUST00000028132.14, ENSMUST00000133832.8, ENSMUST00000127321.8, ENSMUST00000147528.8	Lrsam1
ENSMUSG00000026812.17	E033	6.74525	0.0175087	0.219213	0.63964	0.993448	4.36917	4.04862	-0.220139	chr2	28563200	28563341	142	+	9	3	6	10	6	7	ENSMUST00000153625.8, ENSMUST00000139642.2	Tsc1
ENSMUSG00000026827.13	E015	186.664	0.00517109	0.220211	0.638879	0.993448	21.4158	21.9451	0.0727881	chr2	57228859	57229023	165	+	322	207	281	146	128	110	ENSMUST00000169687.8, ENSMUST00000141536.8, ENSMUST00000028167.3, ENSMUST00000112618.9	Gpd2
ENSMUSG00000026840.15	E015	2.99142	0.052179	0.222927	0.636819	0.993448	2.66702	3.09373	0.428493	chr2	31810515	31810760	246	+	8	0	5	3	2	2	ENSMUST00000028187.7, ENSMUST00000138325.8	Lamc3
ENSMUSG00000026869.13	E013	113.142	0.00343849	0.221008	0.638273	0.993448	17.0016	17.3033	0.0518177	chr2	34755994	34756107	114	-	148	124	138	95	82	111	ENSMUST00000028225.12, ENSMUST00000143456.2	Psmd5
ENSMUSG00000026880.12	E001	937.507	0.000384182	0.220725	0.638488	0.993448	46.5278	46.303	-0.016059	chr2	35203998	35205352	1355	-	1425	871	1010	832	710	959	ENSMUST00000028241.7	Stom
ENSMUSG00000026915.17	E019	114.951	0.00431453	0.218644	0.640075	0.993448	17.1538	17.2695	0.0198145	chr2	37490757	37490915	159	-	175	139	139	83	98	83	ENSMUST00000028279.10, ENSMUST00000183690.8, ENSMUST00000072186.12	Strbp
ENSMUSG00000026918.17	E026	6.68546	0.0348075	0.219391	0.639504	0.993448	4.02027	4.35311	0.229792	chr2	27362588	27362626	39	-	7	10	8	5	2	9	ENSMUST00000147736.2	Brd3
ENSMUSG00000026930.16	E027	4.21903	0.0363189	0.223063	0.636716	0.993448	3.08588	3.50791	0.370145	chr2	26234250	26234613	364	+	5	5	7	1	4	4	ENSMUST00000142057.2	Gpsm1
ENSMUSG00000026972.16	E004	16.5906	0.00838635	0.223818	0.636146	0.993448	6.91123	6.53212	-0.163306	chr2	24816001	24816066	66	-	33	8	18	15	10	21	ENSMUST00000102935.10, ENSMUST00000155953.8, ENSMUST00000144963.8, ENSMUST00000028349.14	Arrdc1
ENSMUSG00000027002.14	E022	226.961	0.000930699	0.223835	0.636133	0.993448	24.262	23.9048	-0.0445482	chr2	80365818	80365899	82	-	294	239	267	220	162	217	ENSMUST00000028386.12, ENSMUST00000111760.3	Nckap1
ENSMUSG00000027075.17	E017	8.21295	0.0178071	0.223863	0.636112	0.993448	4.71496	4.43516	-0.176783	chr2	84687405	84687440	36	+	4	9	9	9	8	9	ENSMUST00000028469.14, ENSMUST00000111625.2, ENSMUST00000145004.2, ENSMUST00000111624.8, ENSMUST00000121114.8	Slc43a1
ENSMUSG00000027099.10	E003	178.124	0.00202113	0.221662	0.637776	0.993448	21.5528	21.1804	-0.0519172	chr2	74677582	74677629	48	+	210	186	179	175	147	184	ENSMUST00000155844.2, ENSMUST00000028511.8	Mtx2
ENSMUSG00000027111.17	E020	6.93509	0.0410231	0.22338	0.636477	0.993448	4.19388	4.36358	0.1146	chr2	71658240	71658358	119	+	15	8	9	11	2	1	ENSMUST00000238991.2, ENSMUST00000155249.2, ENSMUST00000028522.10, ENSMUST00000112101.8	Itga6
ENSMUSG00000027199.15	E013	87.0086	0.00168605	0.220185	0.638899	0.993448	15.2781	15.0295	-0.0481046	chr2	122440150	122440368	219	-	130	89	101	101	63	60	ENSMUST00000028624.9	Gatm
ENSMUSG00000027203.16	E008	43.8445	0.00494366	0.223431	0.636438	0.993448	10.6195	10.926	0.0827821	chr2	125098769	125098843	75	+	53	46	60	50	30	33	ENSMUST00000051605.9, ENSMUST00000082122.14	Dut
ENSMUSG00000027204.14	E011	4.55664	0.110994	0.222099	0.637446	0.993448	3.79341	3.2734	-0.425788	chr2	125157279	125157404	126	-	8	2	6	8	5	0	ENSMUST00000103234.2, ENSMUST00000028633.13	Fbn1
ENSMUSG00000027204.14	E019	2.62926	0.0891506	0.223462	0.636415	0.993448	2.36765	2.75879	0.441366	chr2	125170013	125170132	120	-	2	5	4	1	2	2	ENSMUST00000103234.2, ENSMUST00000028633.13	Fbn1
ENSMUSG00000027263.13	E012	59.7003	0.0191687	0.219257	0.639607	0.993448	12.2255	12.6766	0.105695	chr2	121005821	121005943	123	+	69	65	47	51	76	48	ENSMUST00000144076.8, ENSMUST00000186659.7, ENSMUST00000133773.8, ENSMUST00000110658.8, ENSMUST00000154633.8, ENSMUST00000130929.8, ENSMUST00000135555.2, ENSMUST00000144123.8, ENSMUST00000039541.12, ENSMUST00000138601.8, ENSMUST00000110657.2	Tubgcp4
ENSMUSG00000027263.13	E020	20.8791	0.0177429	0.217298	0.641107	0.993448	7.22562	7.66888	0.172467	chr2	121014912	121014954	43	+	36	14	17	18	27	16	ENSMUST00000144076.8, ENSMUST00000135555.2, ENSMUST00000143320.2, ENSMUST00000133773.8, ENSMUST00000110658.8, ENSMUST00000154633.8, ENSMUST00000186659.7, ENSMUST00000039541.12, ENSMUST00000138601.8, ENSMUST00000110657.2	Tubgcp4
ENSMUSG00000027272.6	E001	336.538	0.0171501	0.220514	0.638649	0.993448	29.5242	28.6017	-0.0970513	chr2	120690750	120693053	2304	-	505	346	285	323	340	264	ENSMUST00000028728.6	Ubr1
ENSMUSG00000027272.6	E057	31.9777	0.0303737	0.21804	0.640538	0.993448	9.49829	8.90084	-0.188584	chr2	120793845	120794101	257	-	33	34	36	43	23	26	ENSMUST00000028728.6, ENSMUST00000138824.2, ENSMUST00000133408.2	Ubr1
ENSMUSG00000027288.17	E009	94.9405	0.00156282	0.221476	0.637918	0.993448	15.8682	15.5553	-0.0584714	chr2	120345923	120345985	63	-	152	96	127	68	78	75	ENSMUST00000055241.13, ENSMUST00000171215.8	Zfp106
ENSMUSG00000027309.19	E049	43.5764	0.00683925	0.223195	0.636617	0.993448	10.5076	10.9448	0.118575	chr2	130635909	130635964	56	-	54	28	65	33	46	41	ENSMUST00000119422.8, ENSMUST00000044766.15, ENSMUST00000148924.8, ENSMUST00000123049.8, ENSMUST00000144014.8	Dnaaf9
ENSMUSG00000027346.16	E022	62.4065	0.0128672	0.218707	0.640027	0.993448	12.3424	12.9243	0.13443	chr2	132395877	132395988	112	-	54	94	30	47	62	77	ENSMUST00000110135.3, ENSMUST00000149854.8, ENSMUST00000060955.12, ENSMUST00000110136.8, ENSMUST00000124107.8, ENSMUST00000028822.14, ENSMUST00000110142.8	Gpcpd1
ENSMUSG00000027351.15	E008	37.6842	0.0222106	0.21832	0.640323	0.993448	9.76882	10.27	0.145392	chr2	117005825	117005926	102	+	59	30	59	45	23	24	ENSMUST00000028829.13	Spred1
ENSMUSG00000027406.14	E016	4.42045	0.170841	0.222022	0.637504	0.993448	3.07189	3.75058	0.576456	chr2	130125750	130125857	108	-	1	6	10	5	3	2	ENSMUST00000124868.2	Idh3b
ENSMUSG00000027412.13	E024	10.6464	0.0117119	0.221481	0.637914	0.993448	5.53889	5.15992	-0.204909	chr2	160746923	160747026	104	+	18	9	13	9	6	12	ENSMUST00000109455.9, ENSMUST00000109457.3, ENSMUST00000040872.13, ENSMUST00000109456.9	Lpin3
ENSMUSG00000027423.16	E020	178.776	0.00333759	0.22286	0.63687	0.993448	21.3894	21.7034	0.0434298	chr2	144097419	144097524	106	-	256	174	189	230	120	142	ENSMUST00000153033.2, ENSMUST00000028909.5, ENSMUST00000110030.10	Snx5
ENSMUSG00000027429.17	E006	13.5127	0.0340162	0.218405	0.640258	0.993448	6.12561	5.74138	-0.187381	chr2	144398245	144398253	9	+	8	23	19	17	11	4	ENSMUST00000143921.2, ENSMUST00000028916.15, ENSMUST00000155876.8, ENSMUST00000155258.2	Sec23b
ENSMUSG00000027510.18	E013	14.3328	0.0232789	0.217678	0.640815	0.993448	5.86672	6.18545	0.153045	chr2	172864624	172864708	85	+	25	16	26	10	7	9	ENSMUST00000173720.2, ENSMUST00000155512.8, ENSMUST00000173979.2, ENSMUST00000173997.2, ENSMUST00000173393.8, ENSMUST00000029014.16, ENSMUST00000173878.8	Rbm38
ENSMUSG00000027575.20	E001	1.9137	0.0786951	0.218736	0.640005	0.993448	2.44029	2.11355	-0.41492	chr2	180609018	180609026	9	+	1	1	5	3	1	1	ENSMUST00000108862.8	Arfgap1
ENSMUSG00000027575.20	E036	71.2873	0.00715008	0.220268	0.638835	0.993448	13.8807	13.3805	-0.107283	chr2	180622191	180622196	6	+	107	75	103	58	59	46	ENSMUST00000136590.8, ENSMUST00000029092.13, ENSMUST00000108861.8, ENSMUST00000145629.8, ENSMUST00000108862.8, ENSMUST00000148908.2, ENSMUST00000185115.8	Arfgap1
ENSMUSG00000027579.7	E007	5.49473	0.176003	0.217543	0.640918	0.993448	3.34616	2.65291	-0.670289	chr2	180851242	180851363	122	-	2	0	2	4	3	19	ENSMUST00000016498.5	Srms
ENSMUSG00000027580.18	E004	247.226	0.000899309	0.22081	0.638423	0.993448	24.8511	25.2215	0.0445823	chr2	180869415	180869629	215	-	325	221	214	279	213	251	ENSMUST00000149417.2, ENSMUST00000094203.11, ENSMUST00000108831.8, ENSMUST00000121484.2	Helz2
ENSMUSG00000027601.14	E015	205.542	0.00392862	0.22164	0.637793	0.993448	22.7677	23.1647	0.0517397	chr3	19265632	19265715	84	+	242	199	266	200	150	205	ENSMUST00000130806.8, ENSMUST00000119865.8, ENSMUST00000029129.10, ENSMUST00000132035.2, ENSMUST00000138777.8, ENSMUST00000130645.8, ENSMUST00000117529.8	Mtfr1
ENSMUSG00000027630.14	E027	54.926	0.00458014	0.221143	0.63817	0.993448	11.9551	12.2694	0.0756743	chr3	22254484	22254605	122	+	90	53	66	72	33	34	ENSMUST00000201509.2, ENSMUST00000192328.5, ENSMUST00000202747.4, ENSMUST00000063988.14, ENSMUST00000193734.6	Tbl1xr1
ENSMUSG00000027651.17	E017	3.21931	0.259593	0.219376	0.639516	0.993448	2.72404	3.06505	0.340524	chr2	157912481	157912576	96	+	5	5	1	0	6	2	ENSMUST00000109518.8, ENSMUST00000128206.8	Rprd1b
ENSMUSG00000027677.18	E003	2.92739	0.152166	0.220808	0.638425	0.993448	2.5499	3.01721	0.485821	chr3	33854332	33854339	8	+	4	6	1	3	0	4	ENSMUST00000200559.2, ENSMUST00000199523.2, ENSMUST00000099153.10	Ttc14
ENSMUSG00000027678.18	E021	41.055	0.0189903	0.22024	0.638857	0.993448	10.5855	10.0784	-0.142712	chr2	165902677	165902739	63	+	39	45	36	42	30	53	ENSMUST00000109252.8, ENSMUST00000088095.6	Ncoa3
ENSMUSG00000027765.7	E004	12.1023	0.022477	0.222328	0.637272	0.993448	5.27419	5.749	0.249262	chr3	60914320	60914594	275	+	12	15	3	10	14	16	ENSMUST00000029331.7	P2ry1
ENSMUSG00000027778.16	E002	42.8551	0.022961	0.220916	0.638343	0.993448	10.8784	10.5044	-0.101773	chr3	68799858	68800977	1120	-	72	28	48	47	34	39	ENSMUST00000107812.8, ENSMUST00000029347.14, ENSMUST00000169064.8, ENSMUST00000136448.8	Ift80
ENSMUSG00000027809.15	E015	1385.05	0.000917762	0.218305	0.640334	0.993448	54.4748	54.7757	0.0191409	chr3	79530045	79530274	230	-	1918	1219	1237	1408	1235	1426	ENSMUST00000135058.8, ENSMUST00000153039.8, ENSMUST00000120992.8, ENSMUST00000149511.2, ENSMUST00000029386.14	Etfdh
ENSMUSG00000027822.17	E004	430.217	0.000644719	0.219103	0.639724	0.993448	32.7553	32.4063	-0.0332209	chr3	63849951	63850642	692	-	535	406	534	414	392	358	ENSMUST00000029402.15	Slc33a1
ENSMUSG00000027947.12	E012	40.8286	0.00466568	0.217328	0.641083	0.993448	10.2567	10.521	0.073985	chr3	89820262	89820469	208	-	50	45	50	49	36	22	ENSMUST00000029559.7, ENSMUST00000197679.5	Il6ra
ENSMUSG00000027959.15	E007	1.96124	0.167178	0.218408	0.640256	0.993448	2.46161	2.10347	-0.453841	chr3	116397111	116397171	61	+	3	4	0	2	0	3	ENSMUST00000198386.5, ENSMUST00000029571.13, ENSMUST00000198311.5, ENSMUST00000198514.2	Sass6
ENSMUSG00000027997.10	E012	201.265	0.0063334	0.221727	0.637727	0.993448	22.2709	22.6522	0.0507353	chr3	129706981	129707250	270	+	457	200	247	130	147	126	ENSMUST00000029626.9, ENSMUST00000152622.2	Casp6
ENSMUSG00000028019.10	E005	28.1913	0.00440375	0.220736	0.63848	0.993448	8.89629	8.53205	-0.121277	chr3	81048712	81048907	196	+	43	24	29	39	17	24	ENSMUST00000029652.4, ENSMUST00000129285.8, ENSMUST00000143721.2	Pdgfc
ENSMUSG00000028034.16	E001	1.39504	0.616316	0.218149	0.640454	0.993448	2.01749	1.78402	-0.354946	chr3	151916059	151916109	51	+	0	4	0	3	1	0	ENSMUST00000166984.8	Fubp1
ENSMUSG00000028039.12	E002	1.66281	0.147547	0.220817	0.638418	0.993448	1.87654	2.10506	0.33166	chr3	89222671	89222874	204	-	3	0	0	4	3	0	ENSMUST00000200436.2, ENSMUST00000029673.10	Efna3
ENSMUSG00000028041.18	E013	1.68744	0.0759539	0.217813	0.640711	0.993448	1.88908	2.25952	0.51683	chr3	89247487	89247659	173	-	4	1	3	0	2	1	ENSMUST00000139705.2	Adam15
ENSMUSG00000028047.12	E031	2.12827	0.0664901	0.217834	0.640695	0.993448	2.46032	2.14119	-0.401009	chr3	89131596	89131636	41	+	1	3	5	0	1	3	ENSMUST00000029682.11, ENSMUST00000136881.8, ENSMUST00000126315.8, ENSMUST00000119084.2, ENSMUST00000144980.2	Thbs3
ENSMUSG00000028059.17	E040	18.1738	0.045675	0.219644	0.639312	0.993448	5.20442	5.67911	0.252385	chr3	88539642	88539646	5	+	53	33	30	4	3	3	ENSMUST00000176528.8, ENSMUST00000175911.8, ENSMUST00000177303.8, ENSMUST00000175779.8, ENSMUST00000176500.8, ENSMUST00000176079.8, ENSMUST00000029694.14, ENSMUST00000176539.8, ENSMUST00000176804.8, ENSMUST00000176316.8, ENSMUST00000176401.8, ENSMUST00000175903.9, ENSMUST00000177418.8, ENSMUST00000107510.10	Arhgef2
ENSMUSG00000028086.16	E014	17.8742	0.0369313	0.222142	0.637413	0.993448	6.65985	7.12916	0.197149	chr3	84872555	84872689	135	+	33	21	14	14	11	19	ENSMUST00000107678.8, ENSMUST00000107675.8, ENSMUST00000029727.8, ENSMUST00000151410.2, ENSMUST00000107679.8	Fbxw7
ENSMUSG00000028086.16	E017	19.2397	0.0462178	0.223612	0.636302	0.993448	6.91665	7.29404	0.153841	chr3	84876472	84876608	137	+	21	23	26	8	15	24	ENSMUST00000107678.8, ENSMUST00000107675.8, ENSMUST00000029727.8, ENSMUST00000151410.2, ENSMUST00000107679.8	Fbxw7
ENSMUSG00000028099.9	E020	59.2331	0.00982274	0.217533	0.640926	0.993448	12.2962	12.7223	0.0994064	chr3	96631113	96631135	23	-	103	54	60	46	57	49	ENSMUST00000125183.2, ENSMUST00000141377.8, ENSMUST00000154679.8, ENSMUST00000137009.2, ENSMUST00000029741.9, ENSMUST00000128918.2	Polr3c
ENSMUSG00000028107.15	E001	20.1632	0.0351925	0.222248	0.637332	0.993448	7.01881	7.58512	0.224742	chr3	95647288	95647330	43	-	31	27	15	16	16	19	ENSMUST00000199869.5, ENSMUST00000029752.15, ENSMUST00000074339.13, ENSMUST00000196077.5, ENSMUST00000199464.5, ENSMUST00000163530.8	Tars2
ENSMUSG00000028108.17	E020	329.232	0.000824368	0.222538	0.637113	0.993448	28.7646	29.0609	0.0313151	chr3	95645196	95645200	5	-	538	311	324	389	225	272	ENSMUST00000153026.8, ENSMUST00000147217.2, ENSMUST00000131376.8, ENSMUST00000117507.10, ENSMUST00000029753.14, ENSMUST00000155815.3, ENSMUST00000123143.8, ENSMUST00000137912.8	Ecm1
ENSMUSG00000028126.17	E007	36.8341	0.0134821	0.219324	0.639555	0.993448	9.66284	10.11	0.131425	chr3	94971642	94971785	144	-	53	27	54	28	33	34	ENSMUST00000005768.8, ENSMUST00000107233.9, ENSMUST00000107236.9	Pip5k1a
ENSMUSG00000028127.11	E015	1150.94	0.00106989	0.222367	0.637243	0.993448	48.9351	49.396	0.0315581	chr3	121569080	121569171	92	-	1154	766	693	1325	1408	1381	ENSMUST00000029770.8, ENSMUST00000197662.5	Abcd3
ENSMUSG00000028132.16	E010	430.404	0.000415412	0.219366	0.639523	0.993448	32.5003	32.9384	0.0415434	chr3	121024883	121024972	90	-	1018	340	419	296	360	337	ENSMUST00000029777.14, ENSMUST00000155309.8, ENSMUST00000128909.8, ENSMUST00000135818.8, ENSMUST00000137234.2, ENSMUST00000200402.2	Tlcd4
ENSMUSG00000028165.10	E007	11.1683	0.0698631	0.222479	0.637157	0.993448	5.62702	5.16361	-0.248496	chr3	135128260	135128840	581	-	8	9	16	6	12	15	ENSMUST00000198784.2, ENSMUST00000196942.2	Cisd2
ENSMUSG00000028167.16	E006	33.826	0.0177048	0.222681	0.637005	0.993448	9.20173	9.5804	0.11709	chr3	134991349	134991428	80	+	32	31	42	24	40	33	ENSMUST00000120397.8, ENSMUST00000029817.11	Bdh2
ENSMUSG00000028184.13	E027	68.5462	0.00562936	0.222094	0.637449	0.993448	13.5258	13.1112	-0.0909484	chr3	148529332	148529407	76	-	71	66	63	75	57	79	ENSMUST00000106128.7, ENSMUST00000199238.5, ENSMUST00000200023.2, ENSMUST00000196526.5, ENSMUST00000198139.5, ENSMUST00000200456.2, ENSMUST00000200154.5, ENSMUST00000200543.5, ENSMUST00000199059.5, ENSMUST00000200216.5, ENSMUST00000195988.5, ENSMUST00000197348.5, ENSMUST00000198779.5, ENSMUST00000197567.5, ENSMUST00000197925.5, ENSMUST00000199750.5	Adgrl2
ENSMUSG00000028184.13	E066	28.2751	0.0287662	0.217336	0.641078	0.993448	8.44244	8.97401	0.177136	chr3	148694953	148695118	166	-	47	17	31	38	24	20	ENSMUST00000198563.2	Adgrl2
ENSMUSG00000028211.12	E010	1901.92	0.00428202	0.223438	0.636432	0.993448	61.4545	60.8317	-0.0368437	chr4	11169710	11174379	4670	+	4275	1607	3146	1609	820	1139	ENSMUST00000029865.4, ENSMUST00000132010.8	Trp53inp1
ENSMUSG00000028248.16	E035	70.3385	0.0083195	0.22009	0.638971	0.993448	13.6946	13.3022	-0.0849665	chr4	21873586	21873588	3	+	91	54	61	69	87	61	ENSMUST00000185001.8, ENSMUST00000098238.9, ENSMUST00000029911.12	Pnisr
ENSMUSG00000028266.18	E013	1.53844	0.163036	0.21971	0.639261	0.993448	2.17738	1.96936	-0.289827	chr3	143908009	143908061	53	-	5	0	0	2	1	2	ENSMUST00000121112.6, ENSMUST00000124891.2, ENSMUST00000121796.8	Lmo4
ENSMUSG00000028347.15	E016	1.56558	0.264025	0.219948	0.639079	0.993448	1.86042	2.28102	0.588288	chr4	48662086	48662470	385	+	2	0	4	2	2	0	ENSMUST00000030032.13, ENSMUST00000130834.8	Tmeff1
ENSMUSG00000028370.8	E022	4.53338	0.187691	0.220472	0.638681	0.993448	3.28339	3.59735	0.263718	chr4	65269855	65275746	5892	+	11	5	5	6	3	0	ENSMUST00000084501.4	Pappa
ENSMUSG00000028382.16	E019	82.1267	0.00308529	0.217232	0.641157	0.993448	14.9533	14.6216	-0.0657228	chr4	59493189	59493238	50	-	145	60	89	82	54	86	ENSMUST00000174586.8, ENSMUST00000172471.2, ENSMUST00000102883.11, ENSMUST00000030076.12, ENSMUST00000134879.3, ENSMUST00000174748.8, ENSMUST00000172768.8, ENSMUST00000148331.9, ENSMUST00000173699.8	Ptbp3
ENSMUSG00000028397.14	E023	14.2263	0.00952058	0.219775	0.639211	0.993448	5.96203	6.3189	0.168189	chr4	74275579	74275634	56	+	19	15	18	14	14	8	ENSMUST00000030102.12, ENSMUST00000077851.10	Kdm4c
ENSMUSG00000028402.19	E030	25.1502	0.0263694	0.223704	0.636232	0.993448	7.87144	8.19713	0.117521	chr4	81225037	81225127	91	-	23	25	20	19	20	41	ENSMUST00000107258.9, ENSMUST00000220807.2, ENSMUST00000107262.8, ENSMUST00000102830.10, ENSMUST00000131197.4	Mpdz
ENSMUSG00000028405.10	E003	555.709	0.000465832	0.21944	0.639467	0.993448	36.4979	36.1384	-0.0311968	chr4	40164609	40164777	169	+	540	494	510	726	499	556	ENSMUST00000102973.4, ENSMUST00000152911.2	Aco1
ENSMUSG00000028423.16	E002	543.702	0.00167845	0.219412	0.639488	0.993448	35.8381	36.1589	0.0280466	chr4	40976353	40977342	990	+	915	616	799	434	326	380	ENSMUST00000098143.11, ENSMUST00000030133.15, ENSMUST00000091614.7	Nfx1
ENSMUSG00000028426.11	E002	11.5577	0.0129863	0.219891	0.639123	0.993448	5.72156	5.36084	-0.188309	chr4	55350050	55350051	2	+	15	8	17	8	12	11	ENSMUST00000127266.2, ENSMUST00000030134.9	Rad23b
ENSMUSG00000028439.15	E011	31.1211	0.00460175	0.221843	0.637639	0.993448	9.21192	9.05863	-0.0487041	chr4	41569210	41569509	300	-	49	23	36	33	23	30	ENSMUST00000108049.9, ENSMUST00000108052.10, ENSMUST00000108050.2, ENSMUST00000146276.2	Fam219a
ENSMUSG00000028454.17	E006	26.4833	0.00671688	0.221864	0.637623	0.993448	8.12421	8.50259	0.131997	chr4	43019647	43019706	60	-	34	27	46	21	24	14	ENSMUST00000067481.6, ENSMUST00000098109.9, ENSMUST00000149333.8, ENSMUST00000155429.2	Pigo
ENSMUSG00000028455.16	E034	146.06	0.0303727	0.218331	0.640314	0.993448	18.9089	20.0911	0.179703	chr4	43031371	43031436	66	-	231	86	221	103	103	172	ENSMUST00000126026.2, ENSMUST00000123465.8, ENSMUST00000030169.15, ENSMUST00000136326.8	Stoml2
ENSMUSG00000028456.19	E061	9.47236	0.0671074	0.223674	0.636254	0.993448	5.21045	4.89184	-0.182388	chr4	43257847	43257935	89	+	18	2	18	7	8	8	ENSMUST00000207569.2, ENSMUST00000145899.2, ENSMUST00000143653.3, ENSMUST00000107953.9, ENSMUST00000107952.9, ENSMUST00000207708.2, ENSMUST00000163653.8, ENSMUST00000079978.13	Unc13b
ENSMUSG00000028521.18	E002	2566.39	0.00057317	0.219874	0.639136	0.993448	69.4328	69.5191	0.00474076	chr4	103027853	103030977	3125	-	4336	2730	3633	1715	1866	1986	ENSMUST00000150285.8, ENSMUST00000036195.13	Slc35d1
ENSMUSG00000028527.19	E014	82.2546	0.00158348	0.21869	0.64004	0.993448	14.3782	14.8987	0.10417	chr4	101320146	101320184	39	+	113	92	99	62	67	75	ENSMUST00000133055.8, ENSMUST00000106945.8, ENSMUST00000102780.8, ENSMUST00000151561.2, ENSMUST00000106946.8	Ak4
ENSMUSG00000028552.14	E036	76.7927	0.0106131	0.22154	0.637869	0.993448	14.5013	13.9899	-0.105082	chr4	109230420	109230489	70	+	134	69	92	79	51	61	ENSMUST00000175776.8, ENSMUST00000132165.9, ENSMUST00000177192.2, ENSMUST00000030281.12, ENSMUST00000102729.10, ENSMUST00000177140.2, ENSMUST00000176251.8	Eps15
ENSMUSG00000028557.11	E001	378.477	0.00464446	0.217257	0.641138	0.993448	30.8223	30.2118	-0.0615089	chr4	109308295	109310095	1801	-	704	387	503	284	291	246	ENSMUST00000030284.10	Rnf11
ENSMUSG00000028651.13	E014	1.5646	0.722447	0.220438	0.638707	0.993448	2.06567	1.9654	-0.143612	chr4	123032758	123032818	61	-	0	5	0	3	1	0	ENSMUST00000126558.8	Ppie
ENSMUSG00000028676.18	E021	39.628	0.00784138	0.219182	0.639664	0.993448	10.0487	10.4025	0.10058	chr4	135591138	135591180	43	+	61	42	41	29	33	39	ENSMUST00000142002.2, ENSMUST00000105853.10, ENSMUST00000097844.9	Srsf10
ENSMUSG00000028708.17	E019	82.9431	0.00399686	0.22038	0.638751	0.993448	14.22	14.3944	0.0356742	chr4	115720174	115720253	80	+	170	91	143	57	46	38	ENSMUST00000144427.8, ENSMUST00000153766.8, ENSMUST00000150201.8, ENSMUST00000106513.10, ENSMUST00000144235.8, ENSMUST00000019677.12, ENSMUST00000151203.8, ENSMUST00000140585.8, ENSMUST00000130819.8, ENSMUST00000152888.8	Mknk1
ENSMUSG00000028756.13	E012	458.476	0.00329333	0.220074	0.638983	0.993448	33.329	34.0061	0.0626512	chr4	138053401	138053490	90	-	793	302	464	455	383	459	ENSMUST00000030536.13	Pink1
ENSMUSG00000028792.15	E004	1245.7	0.000694642	0.217389	0.641037	0.993448	52.4121	52.2632	-0.00975588	chr4	128892927	128893052	126	+	1726	1234	1370	1104	1062	1166	ENSMUST00000141982.2, ENSMUST00000030583.13, ENSMUST00000152762.2, ENSMUST00000102604.11	Ak2
ENSMUSG00000028861.14	E009	15.7251	0.0449186	0.217994	0.640572	0.993448	6.64696	6.18667	-0.207671	chr4	125945203	125945758	556	+	11	19	16	24	13	11	ENSMUST00000138739.8	Mrps15
ENSMUSG00000028906.18	E007	270.664	0.0012266	0.221789	0.63768	0.993448	26.2917	25.8661	-0.0493578	chr4	131657005	131657106	102	-	430	318	335	228	226	163	ENSMUST00000105972.8, ENSMUST00000030739.11, ENSMUST00000135579.8, ENSMUST00000144754.8, ENSMUST00000084253.10, ENSMUST00000105974.8, ENSMUST00000137846.8, ENSMUST00000054917.12, ENSMUST00000105981.9, ENSMUST00000146443.8, ENSMUST00000105975.8, ENSMUST00000151746.8, ENSMUST00000155990.8, ENSMUST00000146021.8	Epb41
ENSMUSG00000028944.15	E025	54.4201	0.00556876	0.218487	0.640195	0.993448	12.1099	11.712	-0.0973778	chr5	25113321	25113390	70	-	70	61	42	42	49	64	ENSMUST00000139698.2, ENSMUST00000148531.2, ENSMUST00000114975.8, ENSMUST00000150135.8, ENSMUST00000123749.2, ENSMUST00000030784.14, ENSMUST00000076306.12	Prkag2
ENSMUSG00000028960.21	E051	172.966	0.00793972	0.222622	0.63705	0.993448	21.4226	20.82	-0.0849264	chr4	149510443	149510673	231	-	251	169	204	134	164	146	ENSMUST00000103212.10, ENSMUST00000172643.8, ENSMUST00000173005.2, ENSMUST00000084123.11	Ube4b
ENSMUSG00000028962.15	E023	56.5151	0.00287981	0.221895	0.6376	0.993448	12.3701	12.0482	-0.0768688	chr5	24634851	24634880	30	+	77	50	69	49	49	54	ENSMUST00000115049.9, ENSMUST00000115047.3, ENSMUST00000141966.8, ENSMUST00000127315.8, ENSMUST00000080067.13	Slc4a2
ENSMUSG00000029014.15	E006	87.7436	0.0023834	0.219483	0.639434	0.993448	14.9961	15.245	0.0482859	chr5	21962763	21962917	155	-	123	113	90	82	63	72	ENSMUST00000132962.8, ENSMUST00000115195.8, ENSMUST00000030771.12, ENSMUST00000115193.8	Dnajc2
ENSMUSG00000029016.14	E024	5.72711	0.0801744	0.223267	0.636562	0.993448	3.69388	4.13355	0.324838	chr4	148110990	148111038	49	-	10	4	8	2	3	9	ENSMUST00000105711.3, ENSMUST00000134377.8, ENSMUST00000137724.8, ENSMUST00000030879.12	Clcn6
ENSMUSG00000029016.14	E026	9.47872	0.0307356	0.221504	0.637897	0.993448	5.20248	4.90947	-0.167572	chr4	148113007	148113072	66	-	13	3	15	10	6	12	ENSMUST00000105711.3, ENSMUST00000134377.8, ENSMUST00000131232.2, ENSMUST00000030879.12, ENSMUST00000137724.8	Clcn6
ENSMUSG00000029020.14	E007	204.596	0.000966372	0.219365	0.639524	0.993448	23.0412	22.807	-0.030568	chr4	147966474	147966694	221	-	263	198	261	201	159	181	ENSMUST00000105716.9, ENSMUST00000030884.10, ENSMUST00000105714.8, ENSMUST00000105715.8	Mfn2
ENSMUSG00000029032.13	E028	9.4114	0.0174346	0.223704	0.636232	0.993448	4.84928	5.16088	0.180017	chr4	154384350	154384511	162	-	12	10	11	11	9	5	ENSMUST00000030898.12	Arhgef16
ENSMUSG00000029060.18	E008	12.8909	0.051398	0.218442	0.640229	0.993448	5.63608	5.97758	0.170145	chr4	155740158	155740294	137	-	13	15	15	5	14	15	ENSMUST00000128204.8, ENSMUST00000139788.8	Mib2
ENSMUSG00000029068.17	E011	95.5998	0.0180662	0.219428	0.639476	0.993448	15.5351	15.9666	0.0804492	chr4	155902445	155902995	551	+	105	96	86	122	72	97	ENSMUST00000129850.8	Ccnl2
ENSMUSG00000029095.18	E014	2.22552	0.402851	0.217445	0.640994	0.993448	2.14802	2.69464	0.654441	chr5	35981369	35981456	88	+	2	5	0	1	0	5	ENSMUST00000114205.8, ENSMUST00000114204.8, ENSMUST00000114210.9, ENSMUST00000114203.8, ENSMUST00000101280.10, ENSMUST00000130233.8, ENSMUST00000150146.2, ENSMUST00000054598.12, ENSMUST00000129347.8, ENSMUST00000114206.9	Ablim2
ENSMUSG00000029125.15	E021	72.3038	0.0231568	0.221047	0.638243	0.993448	13.3502	14.1602	0.172261	chr5	38292566	38292646	81	+	99	102	62	58	57	65	ENSMUST00000031008.13, ENSMUST00000141286.2, ENSMUST00000042146.15, ENSMUST00000154929.5, ENSMUST00000114126.9	Stx18
ENSMUSG00000029148.16	E006	5.18693	0.0480995	0.220685	0.638519	0.993448	3.91595	3.54369	-0.28851	chr5	31400772	31401106	335	+	10	3	4	4	7	4	ENSMUST00000202875.2	Nrbp1
ENSMUSG00000029151.15	E001	9.40656	0.319768	0.217235	0.641155	0.993448	4.79522	5.08458	0.169354	chr5	31243450	31244262	813	-	19	6	2	2	19	8	ENSMUST00000202740.4, ENSMUST00000031037.14	Slc30a3
ENSMUSG00000029165.18	E030	1.61327	0.415993	0.218974	0.639823	0.993448	1.82176	2.44923	0.854267	chr5	31051548	31051718	171	+	6	1	0	3	1	0	ENSMUST00000202757.4, ENSMUST00000202565.2	Agbl5
ENSMUSG00000029166.15	E001	1.59404	0.0790105	0.222036	0.637493	0.993448	1.86274	2.27639	0.57882	chr5	30971985	30972076	92	+	5	1	2	2	0	1	ENSMUST00000031058.15	Mapre3
ENSMUSG00000029176.14	E007	27.1312	0.0573739	0.218192	0.640421	0.993448	7.90575	8.84551	0.325704	chr5	52999247	52999273	27	+	25	53	29	21	20	17	ENSMUST00000144574.8, ENSMUST00000031072.14	Anapc4
ENSMUSG00000029231.16	E015	13.8412	0.0419546	0.218363	0.64029	0.993448	6.38729	5.71402	-0.322234	chr5	75327222	75327432	211	+	23	18	16	15	6	10	ENSMUST00000168162.5, ENSMUST00000200822.2, ENSMUST00000202681.4, ENSMUST00000201711.4, ENSMUST00000000476.15, ENSMUST00000202186.4	Pdgfra
ENSMUSG00000029238.12	E012	140.027	0.00461932	0.220991	0.638286	0.993448	18.6864	19.2254	0.0841412	chr5	76384868	76385009	142	-	147	173	151	102	142	128	ENSMUST00000202122.2, ENSMUST00000075159.5, ENSMUST00000202857.4, ENSMUST00000202651.4	Clock
ENSMUSG00000029273.11	E009	912.224	0.000317843	0.222383	0.63723	0.993448	45.7764	45.9308	0.011131	chr5	87713895	87714051	157	-	1265	1167	969	1165	462	670	ENSMUST00000113314.3	Sult1d1
ENSMUSG00000029328.16	E006	64.5978	0.00803199	0.221398	0.637977	0.993448	13.3493	12.8427	-0.112995	chr5	100183285	100183493	209	-	105	52	71	74	64	37	ENSMUST00000153442.8, ENSMUST00000149384.8	Hnrnpdl
ENSMUSG00000029344.16	E017	98.9882	0.0189856	0.21782	0.640706	0.993448	15.8374	16.2532	0.0761326	chr5	112462757	112462823	67	+	143	118	113	77	103	58	ENSMUST00000139482.2, ENSMUST00000071455.7, ENSMUST00000198502.2, ENSMUST00000239473.2, ENSMUST00000031287.12	Tpst2
ENSMUSG00000029344.16	E018	68.3559	0.0222944	0.218905	0.639876	0.993448	13.2145	13.5383	0.0707329	chr5	112462824	112462830	7	+	99	74	86	57	76	32	ENSMUST00000139482.2, ENSMUST00000071455.7, ENSMUST00000239473.2, ENSMUST00000031287.12	Tpst2
ENSMUSG00000029406.16	E025	94.8011	0.00640879	0.219639	0.639315	0.993448	15.5504	16.0857	0.0993922	chr5	124269158	124269405	248	-	214	75	101	93	63	67	ENSMUST00000086123.11, ENSMUST00000162812.8, ENSMUST00000161938.8, ENSMUST00000161273.8	Pitpnm2
ENSMUSG00000029422.16	E010	75.6029	0.0334215	0.222986	0.636774	0.993448	14.4112	13.5441	-0.181538	chr5	123868592	123868607	16	-	79	79	58	67	55	112	ENSMUST00000183147.9, ENSMUST00000182584.8, ENSMUST00000182489.8, ENSMUST00000057795.12, ENSMUST00000182309.8, ENSMUST00000182985.2, ENSMUST00000182556.8, ENSMUST00000182948.8, ENSMUST00000182861.8, ENSMUST00000182955.8, ENSMUST00000050827.14	Rsrc2
ENSMUSG00000029461.18	E023	60.179	0.00402067	0.223032	0.636739	0.993448	12.7524	12.4537	-0.0691831	chr7	100484534	100484664	131	+	79	40	68	74	52	56	ENSMUST00000207564.2, ENSMUST00000207875.2, ENSMUST00000107042.9, ENSMUST00000216021.2, ENSMUST00000208013.2, ENSMUST00000049053.9	Fam168a
ENSMUSG00000029467.16	E028	211.329	0.000735524	0.221989	0.637529	0.993448	23.3976	23.0989	-0.038491	chr5	122639681	122639684	4	-	257	219	264	223	197	139	ENSMUST00000179939.8, ENSMUST00000177974.8, ENSMUST00000197415.5, ENSMUST00000031423.10	Atp2a2
ENSMUSG00000029480.14	E015	38.6496	0.0447489	0.220324	0.638793	0.993448	10.2975	9.8272	-0.135852	chr5	125496298	125496404	107	-	74	20	71	24	38	22	ENSMUST00000169485.6	Dhx37
ENSMUSG00000029499.12	E010	87.2172	0.0280829	0.218436	0.640234	0.993448	14.5986	15.1215	0.103138	chr5	110433888	110433985	98	-	70	58	95	123	63	111	ENSMUST00000126882.2, ENSMUST00000031472.12	Pxmp2
ENSMUSG00000029505.18	E052	59.3514	0.00322157	0.223058	0.63672	0.993448	12.5992	12.2136	-0.0906849	chr5	110856640	110856809	170	-	76	71	84	40	45	52	ENSMUST00000112436.9, ENSMUST00000112435.9, ENSMUST00000041558.15	Ep400
ENSMUSG00000029507.17	E009	5.98609	0.193463	0.219325	0.639555	0.993448	4.23128	3.6537	-0.423939	chr5	110927764	110927833	70	-	5	12	4	2	9	3	ENSMUST00000136483.8, ENSMUST00000112426.8	Pus1
ENSMUSG00000029592.12	E013	19.892	0.0072759	0.217973	0.640589	0.993448	7.10388	7.50241	0.158094	chr5	114249178	114249188	11	+	35	18	24	21	15	13	ENSMUST00000200119.3, ENSMUST00000196574.2, ENSMUST00000031588.12	Usp30
ENSMUSG00000029610.14	E001	93.3716	0.0122652	0.218324	0.64032	0.993448	15.5912	15.1621	-0.0818772	chr5	143839522	143840008	487	-	135	122	149	60	56	69	ENSMUST00000100483.3, ENSMUST00000031613.11	Aimp2
ENSMUSG00000029614.14	E016	1045.15	0.00105948	0.217648	0.640838	0.993448	48.4062	48.7291	0.0223123	chr5	121345210	121345258	49	+	1370	930	1234	971	978	925	ENSMUST00000140515.2, ENSMUST00000139177.2, ENSMUST00000031617.13, ENSMUST00000201155.2	Rpl6
ENSMUSG00000029614.14	E020	1105.2	0.00133196	0.221996	0.637523	0.993448	49.5518	49.9013	0.02374	chr5	121346473	121346618	146	+	1376	1031	1317	988	982	1063	ENSMUST00000138621.2, ENSMUST00000139177.2, ENSMUST00000031617.13, ENSMUST00000201155.2	Rpl6
ENSMUSG00000029616.10	E005	732.406	0.000726152	0.223054	0.636723	0.993448	41.7622	41.4302	-0.0258084	chr5	121583304	121583635	332	-	965	633	946	695	627	651	ENSMUST00000052590.8, ENSMUST00000130451.2, ENSMUST00000111802.4	Erp29
ENSMUSG00000029622.17	E018	180.597	0.00811907	0.223621	0.636295	0.993448	21.5192	21.8333	0.0431963	chr5	145061397	145061504	108	+	331	146	214	229	96	137	ENSMUST00000196111.5, ENSMUST00000136074.2, ENSMUST00000138235.2, ENSMUST00000138900.8, ENSMUST00000085679.13	Arpc1b
ENSMUSG00000029623.15	E002	392.428	0.00325849	0.219923	0.639099	0.993448	31.0054	31.5565	0.0543365	chr5	145066894	145067185	292	-	542	349	476	398	302	361	ENSMUST00000123111.8, ENSMUST00000031627.9	Pdap1
ENSMUSG00000029649.11	E004	207.042	0.000855333	0.218628	0.640087	0.993448	22.7339	23.0465	0.0408683	chr5	147797463	147797501	39	+	224	206	195	225	199	196	ENSMUST00000201120.2, ENSMUST00000031654.10, ENSMUST00000201376.4, ENSMUST00000202608.2	Pomp
ENSMUSG00000029649.11	E012	7.87247	0.0890367	0.218696	0.640035	0.993448	4.36946	4.83165	0.290556	chr5	147809244	147809375	132	+	12	3	12	5	5	12	ENSMUST00000202621.2, ENSMUST00000201120.2	Pomp
ENSMUSG00000029651.17	E029	4.19904	0.212865	0.220681	0.638521	0.993448	3.22379	3.4893	0.228542	chr5	148240293	148240412	120	+	5	4	8	8	2	0	ENSMUST00000085554.5, ENSMUST00000152105.8, ENSMUST00000110515.9, ENSMUST00000110514.8, ENSMUST00000071878.12, ENSMUST00000146425.2, ENSMUST00000085558.11	Mtus2
ENSMUSG00000029669.15	E019	5.11133	0.0305306	0.221065	0.63823	0.993448	3.80577	3.45071	-0.282851	chr6	21852167	21852168	2	-	4	6	5	4	7	4	ENSMUST00000143531.2	Tspan12
ENSMUSG00000029675.13	E027	4.17506	0.0411574	0.22327	0.63656	0.993448	3.07627	3.49376	0.367484	chr5	134753773	134753844	72	-	4	4	11	5	1	2	ENSMUST00000015138.13, ENSMUST00000202570.4	Eln
ENSMUSG00000029686.16	E017	242.085	0.000688689	0.221617	0.63781	0.993448	24.9975	24.6926	-0.0369582	chr6	47485160	47485322	163	+	365	247	269	212	211	197	ENSMUST00000031697.9, ENSMUST00000146200.8	Cul1
ENSMUSG00000029687.17	E014	14.1348	0.00947724	0.223253	0.636573	0.993448	5.95285	6.33177	0.178538	chr6	47517670	47517776	107	-	22	14	21	17	9	7	ENSMUST00000165492.8, ENSMUST00000114616.8, ENSMUST00000092648.13, ENSMUST00000114618.8, ENSMUST00000081721.13	Ezh2
ENSMUSG00000029695.14	E031	77.2308	0.00543616	0.222685	0.637002	0.993448	13.6762	14.0475	0.0783482	chr6	23132916	23132985	70	-	59	67	59	112	86	70	ENSMUST00000031707.14	Aass
ENSMUSG00000029705.18	E053	3.59671	0.0341462	0.21757	0.640898	0.993448	2.89696	3.26299	0.343541	chr5	136511729	136514594	2866	-	3	5	5	4	2	3	ENSMUST00000177305.2	Cux1
ENSMUSG00000029716.14	E008	444.354	0.000634826	0.221458	0.637931	0.993448	32.2463	32.578	0.0317075	chr5	137568334	137568380	47	+	417	348	353	497	477	526	ENSMUST00000199054.5, ENSMUST00000031729.13, ENSMUST00000200190.5, ENSMUST00000198866.5	Tfr2
ENSMUSG00000029718.15	E008	5.26557	0.109567	0.219452	0.639458	0.993448	3.43548	4.0158	0.450796	chr5	137604063	137605088	1026	-	13	4	6	2	6	3	ENSMUST00000128755.8	Pcolce
ENSMUSG00000029725.11	E002	69.7362	0.0318588	0.22079	0.638438	0.993448	13.9143	13.1375	-0.167913	chr5	137777166	137777483	318	+	82	78	74	64	76	49	ENSMUST00000031739.6	Ppp1r35
ENSMUSG00000029730.17	E023	34.5744	0.00797889	0.220069	0.638988	0.993448	9.79971	9.36061	-0.133138	chr5	138167611	138167672	62	-	59	26	44	23	36	28	ENSMUST00000153867.8, ENSMUST00000148094.8, ENSMUST00000155902.8, ENSMUST00000139983.8, ENSMUST00000000505.16, ENSMUST00000142254.8, ENSMUST00000139223.2, ENSMUST00000148879.8	Mcm7
ENSMUSG00000029761.17	E007	15.508	0.0768545	0.218311	0.64033	0.993448	6.91804	6.03828	-0.39362	chr6	34639063	34639151	89	+	23	13	18	29	9	6	ENSMUST00000079391.10, ENSMUST00000155714.8, ENSMUST00000127055.2, ENSMUST00000154182.8, ENSMUST00000115026.8, ENSMUST00000115027.8	Cald1
ENSMUSG00000029761.17	E030	970.037	0.00242048	0.219735	0.639242	0.993448	46.5932	47.2378	0.0456853	chr6	34732575	34732742	168	+	1521	1119	1184	877	757	631	ENSMUST00000079391.10, ENSMUST00000031775.13, ENSMUST00000149009.8, ENSMUST00000123823.8, ENSMUST00000115021.8, ENSMUST00000136907.8, ENSMUST00000126181.8, ENSMUST00000142716.3, ENSMUST00000115026.8, ENSMUST00000115027.8	Cald1
ENSMUSG00000029767.17	E005	173.293	0.00982451	0.223264	0.636564	0.993448	20.7198	21.2504	0.0752413	chr6	29361293	29361354	62	+	265	220	222	112	123	144	ENSMUST00000031779.17, ENSMUST00000173694.5, ENSMUST00000172974.8, ENSMUST00000174096.7	Calu
ENSMUSG00000029782.21	E033	2.33036	0.0451424	0.222525	0.637123	0.993448	2.24189	2.58258	0.408357	chr6	30509716	30509717	2	-	4	4	3	2	1	1	ENSMUST00000150480.2, ENSMUST00000154547.3, ENSMUST00000115157.8, ENSMUST00000115160.10, ENSMUST00000148638.2	Tmem209
ENSMUSG00000029804.18	E027	20.5407	0.0609897	0.220425	0.638717	0.993448	7.80897	6.95019	-0.337466	chr6	58851196	58851327	132	+	33	19	15	11	18	29	ENSMUST00000031823.12, ENSMUST00000041401.11	Herc3
ENSMUSG00000029823.17	E006	178.3	0.0292113	0.222729	0.636968	0.993448	21.1212	21.8038	0.0947744	chr6	38528778	38528843	66	+	287	171	201	151	98	207	ENSMUST00000160582.2, ENSMUST00000162386.8, ENSMUST00000161227.8, ENSMUST00000163047.8, ENSMUST00000162718.5, ENSMUST00000161538.8, ENSMUST00000057692.11, ENSMUST00000163012.2, ENSMUST00000160922.5	Luc7l2
ENSMUSG00000029919.6	E006	4.12049	0.325911	0.220458	0.638691	0.993448	3.58846	3.02032	-0.497712	chr6	65109074	65109183	110	-	7	6	2	0	3	7	ENSMUST00000170252.2, ENSMUST00000031982.5	Hpgds
ENSMUSG00000029924.13	E025	28.6097	0.0109904	0.220246	0.638852	0.993448	8.5111	8.82172	0.103982	chr6	39336923	39336924	2	-	62	33	31	30	14	16	ENSMUST00000200771.4, ENSMUST00000090243.8, ENSMUST00000201448.4, ENSMUST00000200961.4, ENSMUST00000202204.4, ENSMUST00000202400.4	Slc37a3
ENSMUSG00000029993.17	E012	3.34327	0.287672	0.223716	0.636223	0.993448	3.18297	2.81805	-0.351574	chr6	86992684	86992693	10	+	9	1	1	3	6	1	ENSMUST00000203512.3	Nfu1
ENSMUSG00000030083.12	E020	3.44674	0.331737	0.220514	0.638648	0.993448	2.65133	3.4181	0.733431	chr6	88815944	88815999	56	-	13	1	2	0	5	2	ENSMUST00000203272.3	Abtb1
ENSMUSG00000030101.16	E011	96.8327	0.00321417	0.221744	0.637714	0.993448	16.174	15.7053	-0.0863867	chr6	108129248	108129302	55	-	147	78	100	79	78	114	ENSMUST00000167338.8, ENSMUST00000032191.16	Sumf1
ENSMUSG00000030127.16	E006	172.011	0.00683637	0.217849	0.640684	0.993448	21.2968	20.8692	-0.0603607	chr6	124936870	124936913	44	-	206	151	264	150	115	179	ENSMUST00000032220.15, ENSMUST00000112439.9, ENSMUST00000129976.8, ENSMUST00000135645.2	Cops7a
ENSMUSG00000030236.11	E012	2813.34	0.0011075	0.222842	0.636883	0.993448	71.8367	72.2271	0.0210413	chr6	141603234	141603332	99	+	3319	2788	2342	2703	2546	3209	ENSMUST00000042812.9, ENSMUST00000203597.2	Slco1b2
ENSMUSG00000030237.15	E004	100.21	0.00238116	0.219557	0.639377	0.993448	16.131	16.5155	0.069261	chr6	141756176	141756240	65	-	290	83	95	163	19	30	ENSMUST00000165990.8, ENSMUST00000032364.14	Slco1a4
ENSMUSG00000030264.15	E018	11.4364	0.0717911	0.220194	0.638892	0.993448	5.18892	5.66472	0.253673	chr6	113034911	113036915	2005	+	11	18	20	14	6	3	ENSMUST00000204786.2	Thumpd3
ENSMUSG00000030272.16	E020	13.7134	0.0168391	0.222713	0.63698	0.993448	6.29103	5.9797	-0.146844	chr6	113317385	113317863	479	-	35	6	15	16	9	9	ENSMUST00000156512.7	Camk1
ENSMUSG00000030279.16	E053	5.1559	0.0208577	0.217266	0.641131	0.993448	3.3781	3.71995	0.278397	chr6	143045494	143045502	9	-	9	6	11	4	2	2	ENSMUST00000205079.2, ENSMUST00000203673.3, ENSMUST00000205119.3, ENSMUST00000171349.8, ENSMUST00000087485.7, ENSMUST00000204967.3, ENSMUST00000203187.3, ENSMUST00000111758.9, ENSMUST00000203349.3, ENSMUST00000204140.2	C2cd5
ENSMUSG00000030323.14	E004	3.04186	0.123885	0.217207	0.641176	0.993448	3.08681	2.64771	-0.443001	chr6	115830549	115830595	47	+	2	1	8	3	1	4	ENSMUST00000038234.13, ENSMUST00000141305.8, ENSMUST00000203243.2, ENSMUST00000112925.8	Ift122
ENSMUSG00000030339.8	E003	21.6245	0.0584943	0.221382	0.637989	0.993448	7.21619	7.74321	0.204199	chr6	125286075	125286156	82	-	48	24	26	21	16	6	ENSMUST00000161891.2	Ltbr
ENSMUSG00000030340.17	E025	135.901	0.00143715	0.219476	0.639439	0.993448	17.1668	16.7616	-0.070333	chr6	125321353	125321575	223	+	66	63	71	183	168	214	ENSMUST00000177329.2, ENSMUST00000176110.8, ENSMUST00000176655.8, ENSMUST00000081440.14	Scnn1a
ENSMUSG00000030451.17	E042	34.3953	0.00514535	0.221844	0.637638	0.993448	9.33687	9.69222	0.108473	chr7	55787217	55787353	137	+	37	39	46	32	22	35	ENSMUST00000205303.2, ENSMUST00000076226.13, ENSMUST00000164095.3	Herc2
ENSMUSG00000030539.14	E008	1.8645	0.377655	0.220625	0.638564	0.993448	1.96311	2.31255	0.472833	chr7	79863074	79863813	740	+	3	5	1	3	0	0	ENSMUST00000123023.3	Sema4b
ENSMUSG00000030562.18	E005	54.1592	0.0253648	0.21933	0.639551	0.993448	11.6799	11.7158	0.00895639	chr7	86896020	86896110	91	+	29	51	61	5	60	104	ENSMUST00000126887.8, ENSMUST00000124057.8, ENSMUST00000144267.2, ENSMUST00000032781.14, ENSMUST00000127138.8, ENSMUST00000136577.9, ENSMUST00000124269.8, ENSMUST00000068829.13	Nox4
ENSMUSG00000030591.18	E010	876.323	0.000217703	0.219654	0.639303	0.993448	45.0251	44.7299	-0.0216295	chr7	28876491	28876656	166	-	1368	831	1300	636	644	742	ENSMUST00000207087.2, ENSMUST00000059642.17, ENSMUST00000182328.8, ENSMUST00000209034.2, ENSMUST00000186182.2	Psmd8
ENSMUSG00000030611.11	E006	61.8141	0.00935844	0.222199	0.637369	0.993448	12.9481	12.5004	-0.102707	chr7	78433119	78433171	53	+	80	67	66	51	65	48	ENSMUST00000123706.8, ENSMUST00000133553.8, ENSMUST00000136001.8, ENSMUST00000132922.2, ENSMUST00000032840.5, ENSMUST00000133304.7	Mrps11
ENSMUSG00000030655.16	E008	112.641	0.011511	0.22029	0.638819	0.993448	16.7968	17.5039	0.121466	chr7	117738898	117739109	212	-	144	105	176	109	70	100	ENSMUST00000179331.9, ENSMUST00000032891.15	Smg1
ENSMUSG00000030655.16	E023	62.9432	0.0361641	0.220873	0.638376	0.993448	12.4826	13.2378	0.171499	chr7	117755149	117755339	191	-	81	50	111	38	41	72	ENSMUST00000179331.9, ENSMUST00000032891.15	Smg1
ENSMUSG00000030662.11	E008	99.587	0.00713749	0.217244	0.641148	0.993448	15.8319	16.2933	0.0844079	chr14	121160893	121160997	105	+	129	126	133	94	75	63	ENSMUST00000032898.9, ENSMUST00000228277.2, ENSMUST00000227270.2	Ipo5
ENSMUSG00000030717.10	E010	152.737	0.0013754	0.223218	0.636599	0.993448	11.7813	12.3552	0.138664	chr7	126224495	126224516	22	-	579	43	494	13	9	4	ENSMUST00000131174.2, ENSMUST00000032961.4, ENSMUST00000187609.2, ENSMUST00000151105.8, ENSMUST00000191413.2, ENSMUST00000191192.2	Nupr1
ENSMUSG00000030720.17	E045	6.31713	0.0662537	0.22176	0.637702	0.993448	4.29277	3.98165	-0.217354	chr7	126182475	126182488	14	-	15	6	2	6	4	7	ENSMUST00000147086.2, ENSMUST00000084589.11, ENSMUST00000134406.2, ENSMUST00000150311.8, ENSMUST00000125508.8, ENSMUST00000116269.9, ENSMUST00000150917.8, ENSMUST00000134498.2, ENSMUST00000153790.8, ENSMUST00000150587.8, ENSMUST00000128970.8	Cln3
ENSMUSG00000030738.12	E011	486.334	0.00155193	0.221903	0.637593	0.993448	34.5962	34.1746	-0.0383125	chr7	126156856	126156997	142	-	724	499	743	407	306	392	ENSMUST00000032992.7	Eif3c
ENSMUSG00000030754.10	E024	293.715	0.00111534	0.220556	0.638616	0.993448	26.9294	27.355	0.0475969	chr7	113853105	113853254	150	-	438	327	414	264	202	205	ENSMUST00000033012.9, ENSMUST00000211417.2	Copb1
ENSMUSG00000030760.15	E017	53.7279	0.00366507	0.223315	0.636526	0.993448	11.8112	12.1072	0.0721306	chr7	97958555	97958713	159	-	81	54	60	63	32	46	ENSMUST00000151258.8, ENSMUST00000137899.2, ENSMUST00000033020.14	Acer3
ENSMUSG00000030788.17	E009	126.187	0.0012227	0.22209	0.637452	0.993448	18.2513	17.9876	-0.0429738	chr7	110415146	110415191	46	-	192	132	120	108	108	118	ENSMUST00000175981.8, ENSMUST00000177462.8, ENSMUST00000177236.8	Rnf141
ENSMUSG00000030801.11	E013	69.3722	0.0207083	0.221684	0.63776	0.993448	13.0115	13.8007	0.172091	chr7	127523776	127523869	94	+	123	103	58	56	51	45	ENSMUST00000033070.9	Kat8
ENSMUSG00000030805.15	E017	185.615	0.00109017	0.220302	0.63881	0.993448	22.0536	21.7978	-0.0348063	chr7	127445372	127445448	77	+	243	172	227	212	122	173	ENSMUST00000123180.2, ENSMUST00000156537.8, ENSMUST00000138294.2, ENSMUST00000033075.14, ENSMUST00000121705.8, ENSMUST00000142849.8	Stx4a
ENSMUSG00000030822.16	E026	175.037	0.00681335	0.220941	0.638324	0.993448	20.9209	21.4633	0.076206	chr7	127074224	127074384	161	+	199	165	182	185	137	193	ENSMUST00000132819.3, ENSMUST00000142532.8, ENSMUST00000106292.8, ENSMUST00000033095.10	Prr14
ENSMUSG00000030826.20	E003	6.06501	0.664877	0.223467	0.636411	0.993448	4.34985	3.46666	-0.655552	chr7	45219797	45219823	27	+	3	10	0	9	12	0	ENSMUST00000209569.2, ENSMUST00000033098.16, ENSMUST00000120864.10	Bcat2
ENSMUSG00000030880.15	E010	48.7432	0.00592814	0.219028	0.639781	0.993448	11.0932	11.5035	0.105743	chr7	120527651	120527733	83	+	48	49	85	45	42	32	ENSMUST00000207481.2, ENSMUST00000106483.4, ENSMUST00000033173.15	Polr3e
ENSMUSG00000030894.6	E023	84.6686	0.00333055	0.218212	0.640406	0.993448	15.1583	14.7662	-0.0768219	chr7	105399646	105400796	1151	-	139	79	98	86	55	75	ENSMUST00000210840.2	Tpp1
ENSMUSG00000030982.20	E053	2.12208	0.0737619	0.219154	0.639685	0.993448	2.2223	2.61567	0.470451	chr7	118433091	118433214	124	+	5	0	4	2	2	1	ENSMUST00000176197.9	Vps35l
ENSMUSG00000030987.6	E027	146.699	0.003114	0.221138	0.638174	0.993448	19.7587	19.3699	-0.0589077	chr7	102084591	102084883	293	+	229	115	173	134	121	140	ENSMUST00000209255.2, ENSMUST00000033289.6, ENSMUST00000211457.2, ENSMUST00000210544.2	Stim1
ENSMUSG00000031029.7	E002	366.207	0.000536939	0.21773	0.640775	0.993448	30.0593	30.3936	0.0339697	chr7	108536953	108537023	71	+	466	347	435	352	309	338	ENSMUST00000033342.7	Eif3f
ENSMUSG00000031068.9	E003	16.6279	0.0441812	0.222305	0.637289	0.993448	6.42072	7.01208	0.255032	chr7	137039385	137039393	9	+	34	9	17	21	12	13	ENSMUST00000064404.8, ENSMUST00000211496.2, ENSMUST00000209696.2	Glrx3
ENSMUSG00000031072.15	E004	7.26215	0.0487045	0.222277	0.63731	0.993448	4.28183	4.6082	0.212249	chr7	144468910	144468916	7	+	15	7	7	10	1	7	ENSMUST00000128057.8, ENSMUST00000033388.13, ENSMUST00000141737.2, ENSMUST00000093964.5	LTO1
ENSMUSG00000031157.11	E004	182.143	0.00337782	0.221928	0.637575	0.993448	21.8724	21.5239	-0.0478857	chrX	7761033	7761106	74	-	253	168	230	174	130	175	ENSMUST00000115654.8, ENSMUST00000033497.9, ENSMUST00000156741.8, ENSMUST00000115655.8	Pqbp1
ENSMUSG00000031161.16	E027	15.9865	0.00960259	0.2183	0.640338	0.993448	6.37513	6.75154	0.166031	chrX	7805845	7805904	60	-	29	10	21	15	16	10	ENSMUST00000137499.8, ENSMUST00000145675.8, ENSMUST00000033501.15, ENSMUST00000156127.2, ENSMUST00000115642.8	Hdac6
ENSMUSG00000031166.14	E002	1.50455	0.132453	0.22142	0.63796	0.993448	2.15999	1.80576	-0.516979	chrX	7989542	7989562	21	-	1	0	3	1	1	3	ENSMUST00000133292.8, ENSMUST00000033506.13	Wdr13
ENSMUSG00000031209.15	E004	2.42574	0.0474144	0.222229	0.637347	0.993448	2.37567	2.70054	0.369997	chrX	95500034	95500221	188	+	3	3	3	2	1	3	ENSMUST00000079322.12, ENSMUST00000154413.8, ENSMUST00000113838.8, ENSMUST00000135212.2	Heph
ENSMUSG00000031214.14	E032	5.15556	0.691133	0.220565	0.63861	0.993448	4.31798	3.16201	-0.899916	chrX	97824562	97824623	62	-	7	9	0	5	0	10	ENSMUST00000147805.8, ENSMUST00000125150.8, ENSMUST00000113826.8, ENSMUST00000142267.2, ENSMUST00000033560.9	Ophn1
ENSMUSG00000031295.14	E022	48.7832	0.00822651	0.21871	0.640024	0.993448	11.1412	11.4849	0.088462	chrX	159327208	159327330	123	+	51	44	53	61	31	56	ENSMUST00000112380.9, ENSMUST00000033652.9, ENSMUST00000139496.8, ENSMUST00000112377.8, ENSMUST00000112376.2	Phka2
ENSMUSG00000031314.19	E003	25.9977	0.024682	0.218047	0.640532	0.993448	8.15901	8.47974	0.1118	chrX	100576365	100576607	243	+	28	27	28	45	15	17	ENSMUST00000118878.8, ENSMUST00000143908.8, ENSMUST00000101341.9, ENSMUST00000149274.9	Taf1
ENSMUSG00000031379.14	E011	111.629	0.00525705	0.223379	0.636477	0.993448	17.2554	16.7546	-0.0867128	chrX	163083220	163083426	207	+	186	129	132	88	75	93	ENSMUST00000123343.2, ENSMUST00000129296.8, ENSMUST00000033749.9, ENSMUST00000145412.8	Pir
ENSMUSG00000031387.15	E032	4.94262	0.0325665	0.220119	0.638949	0.993448	3.72295	3.48017	-0.194755	chrX	72974363	72974398	36	-	19	2	4	2	3	4	ENSMUST00000114379.8, ENSMUST00000116578.8, ENSMUST00000135711.8	Renbp
ENSMUSG00000031403.15	E032	45.4522	0.00253771	0.217661	0.640828	0.993448	10.7497	11.1355	0.102599	chrX	74149325	74149372	48	+	67	44	63	37	38	35	ENSMUST00000151327.8, ENSMUST00000153844.8, ENSMUST00000154422.2, ENSMUST00000033776.15	Dkc1
ENSMUSG00000031444.17	E007	2103.31	0.00118464	0.220966	0.638305	0.993448	64.7422	64.3994	-0.0196295	chr8	13089493	13089653	161	+	2345	2096	2046	2398	1820	2013	ENSMUST00000152034.2, ENSMUST00000033821.11, ENSMUST00000063820.12, ENSMUST00000123768.8, ENSMUST00000128418.8	F10
ENSMUSG00000031502.12	E034	63.0105	0.0185025	0.218318	0.640324	0.993448	12.9648	12.5285	-0.0999087	chr8	11276325	11276493	169	-	96	69	103	48	46	38	ENSMUST00000033898.10, ENSMUST00000209735.2	Col4a1
ENSMUSG00000031502.12	E068	31.2293	0.0361791	0.218447	0.640226	0.993448	8.53334	9.18659	0.214027	chr8	11362690	11362826	137	-	37	45	59	23	17	17	ENSMUST00000033898.10	Col4a1
ENSMUSG00000031503.14	E048	58.6798	0.0146365	0.218781	0.63997	0.993448	12.0692	12.5318	0.109695	chr8	11493831	11493947	117	+	104	56	101	56	37	26	ENSMUST00000033899.14	Col4a2
ENSMUSG00000031568.17	E001	8.29787	0.0352774	0.221678	0.637765	0.993448	4.40048	4.80122	0.251862	chr8	47986699	47986720	22	+	8	15	9	4	9	5	ENSMUST00000033973.14, ENSMUST00000175692.8	Rwdd4a
ENSMUSG00000031590.9	E007	38.651	0.0201042	0.220868	0.638379	0.993448	10.3164	9.79566	-0.150519	chr8	41864260	41864273	14	-	35	35	49	35	36	42	ENSMUST00000033999.8	Frg1
ENSMUSG00000031618.14	E008	11.5876	0.0119667	0.219752	0.639229	0.993448	5.36045	5.70635	0.180821	chr8	77634901	77635042	142	+	14	13	17	12	10	6	ENSMUST00000034031.6, ENSMUST00000109912.8, ENSMUST00000128862.2, ENSMUST00000109911.8, ENSMUST00000148106.8, ENSMUST00000143284.2, ENSMUST00000109913.9	Nr3c2
ENSMUSG00000031639.13	E022	1.96956	0.0546361	0.219214	0.639639	0.993448	2.47402	2.11467	-0.453017	chr8	45863490	45863595	106	-	2	2	2	3	1	2	ENSMUST00000209651.2, ENSMUST00000209269.2, ENSMUST00000211370.2, ENSMUST00000034056.12, ENSMUST00000167106.3	Tlr3
ENSMUSG00000031644.20	E018	5.53224	0.118489	0.223131	0.636664	0.993448	3.63256	4.02865	0.298935	chr8	61487059	61487119	61	+	9	8	3	6	7	1	ENSMUST00000034065.14, ENSMUST00000155664.8, ENSMUST00000211256.2, ENSMUST00000211672.2, ENSMUST00000120689.8, ENSMUST00000125717.8	Nek1
ENSMUSG00000031652.12	E010	3.60112	0.0874132	0.220954	0.638314	0.993448	2.84071	3.31811	0.448525	chr8	87578350	87579048	699	-	11	3	3	2	2	3	ENSMUST00000210029.2	N4bp1
ENSMUSG00000031660.15	E004	88.928	0.00178309	0.217602	0.640873	0.993448	15.0987	15.4573	0.0688554	chr8	89059107	89059171	65	-	124	80	98	88	82	75	ENSMUST00000131748.2, ENSMUST00000249591.1, ENSMUST00000034085.8	Brd7
ENSMUSG00000031661.13	E005	25.6094	0.00815623	0.218119	0.640477	0.993448	7.91987	8.37486	0.161936	chr8	89300826	89300892	67	+	26	43	29	26	18	15	ENSMUST00000034086.13, ENSMUST00000169179.3	Nkd1
ENSMUSG00000031671.12	E005	50.3593	0.0120495	0.217239	0.641152	0.993448	11.3175	11.7635	0.112581	chr8	96442981	96443122	142	+	90	39	65	34	46	43	ENSMUST00000126888.2, ENSMUST00000034096.6	Setd6
ENSMUSG00000031703.9	E009	132.082	0.00108681	0.218857	0.639912	0.993448	18.6332	18.3231	-0.0495879	chr8	86462754	86462797	44	-	161	110	138	147	132	114	ENSMUST00000034140.9, ENSMUST00000210572.2	Itfg1
ENSMUSG00000031708.18	E036	629.718	0.00036029	0.219951	0.639077	0.993448	38.1886	38.4475	0.0214991	chr8	84300500	84300551	52	-	613	460	582	845	533	729	ENSMUST00000019382.17, ENSMUST00000165740.9, ENSMUST00000212285.2, ENSMUST00000212575.2, ENSMUST00000238861.2, ENSMUST00000212136.2, ENSMUST00000163837.2, ENSMUST00000238997.2, ENSMUST00000211972.2, ENSMUST00000212418.2	Tecr
ENSMUSG00000031711.8	E022	40.0469	0.0171752	0.222675	0.637009	0.993448	9.88484	10.4156	0.15201	chr8	83500686	83500743	58	-	52	67	47	40	29	15	ENSMUST00000210958.2, ENSMUST00000211462.2, ENSMUST00000034147.4	Zfp330
ENSMUSG00000031730.19	E006	22.2535	0.0141618	0.222319	0.637279	0.993448	7.84463	7.47105	-0.141378	chr8	110320533	110320562	30	-	21	19	26	30	11	28	ENSMUST00000143900.8, ENSMUST00000142106.8, ENSMUST00000133353.8, ENSMUST00000123605.9	Dhodh
ENSMUSG00000031753.17	E035	148.504	0.00111891	0.217512	0.640942	0.993448	19.6833	19.3624	-0.0487158	chr8	111605638	111605754	117	+	148	134	183	145	127	160	ENSMUST00000165867.8, ENSMUST00000034203.17, ENSMUST00000174398.8, ENSMUST00000172542.2	Cog4
ENSMUSG00000031774.9	E038	2.56134	0.0774969	0.222132	0.63742	0.993448	2.83234	2.43897	-0.431663	chr8	95328306	95328306	1	-	4	3	2	3	0	4	ENSMUST00000213022.2, ENSMUST00000212788.2, ENSMUST00000212258.2, ENSMUST00000212547.2, ENSMUST00000212791.2, ENSMUST00000213008.2, ENSMUST00000212696.2, ENSMUST00000212429.2, ENSMUST00000034226.8, ENSMUST00000212159.2	Psme3ip1
ENSMUSG00000031774.9	E039	2.56134	0.0774969	0.222132	0.63742	0.993448	2.83234	2.43897	-0.431663	chr8	95328307	95328307	1	-	4	3	2	3	0	4	ENSMUST00000212788.2, ENSMUST00000212258.2, ENSMUST00000212547.2, ENSMUST00000212791.2, ENSMUST00000213022.2, ENSMUST00000212696.2, ENSMUST00000212429.2, ENSMUST00000034226.8, ENSMUST00000212159.2	Psme3ip1
ENSMUSG00000031774.9	E040	2.56134	0.0774969	0.222132	0.63742	0.993448	2.83234	2.43897	-0.431663	chr8	95328308	95328309	2	-	4	3	2	3	0	4	ENSMUST00000212788.2, ENSMUST00000212258.2, ENSMUST00000212547.2, ENSMUST00000212791.2, ENSMUST00000213022.2, ENSMUST00000212696.2, ENSMUST00000212429.2, ENSMUST00000034226.8	Psme3ip1
ENSMUSG00000031792.16	E015	3.6118	0.0946404	0.221642	0.637791	0.993448	3.3037	2.89327	-0.383024	chr8	96071782	96071916	135	+	7	1	3	1	5	5	ENSMUST00000151223.2	Usb1
ENSMUSG00000031807.11	E012	310.582	0.000497234	0.218508	0.640179	0.993448	27.6912	27.9874	0.0323747	chr8	72047756	72047845	90	+	342	269	329	347	293	296	ENSMUST00000127626.8, ENSMUST00000143441.2, ENSMUST00000123240.2, ENSMUST00000034264.11	Pgls
ENSMUSG00000031816.16	E026	5.61371	0.0389556	0.217317	0.641092	0.993448	3.67492	4.01867	0.258286	chr8	121830838	121830914	77	-	9	6	9	7	5	0	ENSMUST00000151576.8, ENSMUST00000145991.2	Mthfsd
ENSMUSG00000031824.16	E024	26.2932	0.0286132	0.218105	0.640488	0.993448	8.6368	7.86546	-0.271238	chr8	120890933	120891069	137	+	42	31	40	20	21	13	ENSMUST00000034281.13, ENSMUST00000212268.2, ENSMUST00000108951.8	6430548M08Rik
ENSMUSG00000031826.21	E021	190.48	0.000962287	0.219362	0.639526	0.993448	21.7858	22.1797	0.0534702	chr8	120677098	120677197	100	+	230	236	223	134	179	161	ENSMUST00000143615.8, ENSMUST00000108982.11, ENSMUST00000142432.8, ENSMUST00000144458.8, ENSMUST00000125066.2, ENSMUST00000108988.9	Usp10
ENSMUSG00000031828.10	E003	14.9677	0.0103556	0.217385	0.64104	0.993448	6.46716	6.15146	-0.144815	chr8	120589011	120589186	176	+	23	17	11	15	12	14	ENSMUST00000034287.10, ENSMUST00000212970.2, ENSMUST00000212636.2	Klhl36
ENSMUSG00000031837.15	E016	1.89228	0.100574	0.223436	0.636434	0.993448	2.22444	2.04673	-0.240325	chr8	120198881	120199379	499	+	3	3	3	0	1	2	ENSMUST00000098363.10	Necab2
ENSMUSG00000031862.12	E040	119.354	0.0147749	0.223417	0.636449	0.993448	17.3819	17.8951	0.0858145	chr8	70256407	70256486	80	+	165	120	167	133	98	64	ENSMUST00000238453.2, ENSMUST00000238491.2, ENSMUST00000034326.7, ENSMUST00000238442.2	Atp13a1
ENSMUSG00000031938.16	E003	2424.35	0.000174676	0.222884	0.636851	0.993448	67.8105	67.5881	-0.0123967	chr9	15195399	15196287	889	-	2497	1972	2071	3073	2055	2825	ENSMUST00000216955.2, ENSMUST00000034414.10, ENSMUST00000178977.9, ENSMUST00000180339.8	4931406C07Rik
ENSMUSG00000031948.15	E001	240.724	0.00188727	0.218479	0.640202	0.993448	24.5672	24.9295	0.0440705	chr8	112720075	112720338	264	-	359	237	334	194	172	212	ENSMUST00000093120.13, ENSMUST00000034426.14, ENSMUST00000164470.3	Kars
ENSMUSG00000031959.16	E035	2.42438	0.0531619	0.223258	0.636568	0.993448	2.37334	2.70423	0.376774	chr8	112248620	112248702	83	-	2	3	4	3	1	2	ENSMUST00000038193.15, ENSMUST00000034437.8	Wdr59
ENSMUSG00000031969.17	E006	202.559	0.00326316	0.217212	0.641173	0.993448	22.6525	22.3187	-0.0443669	chr9	26889607	26889759	153	-	251	120	164	234	204	241	ENSMUST00000060513.8, ENSMUST00000120367.8, ENSMUST00000129490.8	Acad8
ENSMUSG00000031982.6	E008	17.7075	0.0102906	0.219542	0.639389	0.993448	6.67382	6.9173	0.103733	chr8	125457578	125457755	178	+	21	21	30	13	7	19	ENSMUST00000212036.2, ENSMUST00000034463.4, ENSMUST00000212959.2	Arv1
ENSMUSG00000031984.9	E010	100.069	0.00961914	0.220634	0.638558	0.993448	16.3111	15.9646	-0.0630983	chr8	125589624	125589704	81	-	93	127	116	114	77	80	ENSMUST00000212808.2, ENSMUST00000211971.2, ENSMUST00000034465.9	2810004N23Rik
ENSMUSG00000031985.10	E001	190.278	0.00069456	0.217365	0.641055	0.993448	22.0143	22.2879	0.0368788	chr8	125597515	125597697	183	+	239	177	218	222	153	160	ENSMUST00000161986.2, ENSMUST00000034466.10	Gnpat
ENSMUSG00000031990.16	E011	3.76987	0.314077	0.21976	0.639223	0.993448	2.94829	3.36446	0.381269	chr9	27016803	27016916	114	-	3	2	9	2	7	0	ENSMUST00000213682.2, ENSMUST00000034472.16, ENSMUST00000213170.2, ENSMUST00000167074.2, ENSMUST00000215446.2	Jam3
ENSMUSG00000032010.16	E013	7.25414	0.0164124	0.219847	0.639157	0.993448	4.1248	4.54006	0.277147	chr9	44001327	44001450	124	+	10	11	6	4	10	3	ENSMUST00000114830.9, ENSMUST00000175816.2, ENSMUST00000065461.9, ENSMUST00000034508.14, ENSMUST00000176416.8, ENSMUST00000177054.8	Usp2
ENSMUSG00000032065.7	E004	8.49382	0.0274589	0.221721	0.637732	0.993448	4.50588	4.86265	0.220212	chr9	50469687	50469798	112	-	6	14	5	11	8	6	ENSMUST00000034568.7, ENSMUST00000217236.2	Tex12
ENSMUSG00000032109.16	E008	56.8904	0.00377166	0.220175	0.638907	0.993448	12.0043	12.3547	0.083894	chr9	44174926	44175256	331	-	54	66	88	51	42	48	ENSMUST00000168499.9, ENSMUST00000213764.2, ENSMUST00000034621.16, ENSMUST00000169651.3	Nlrx1
ENSMUSG00000032115.15	E022	267.237	0.00166867	0.220722	0.63849	0.993448	25.9296	26.1139	0.0214206	chr9	44293750	44293865	116	+	255	290	448	324	175	166	ENSMUST00000160112.2, ENSMUST00000066601.13, ENSMUST00000161318.8, ENSMUST00000160902.8, ENSMUST00000161537.8, ENSMUST00000159473.2	Hyou1
ENSMUSG00000032115.15	E047	56.5959	0.277537	0.218507	0.64018	0.993448	12.7308	11.6991	-0.246418	chr9	44300925	44301957	1033	+	8	75	97	46	89	15	ENSMUST00000161537.8	Hyou1
ENSMUSG00000032116.19	E011	394.932	0.0051328	0.222956	0.636797	0.993448	31.531	30.9031	-0.0620222	chr9	36659221	36659376	156	-	599	428	554	317	252	336	ENSMUST00000120381.9	Stt3a
ENSMUSG00000032180.12	E011	22.5196	0.0550623	0.223312	0.636528	0.993448	8.09794	7.42724	-0.250529	chr9	21421459	21421483	25	-	37	29	15	35	15	10	ENSMUST00000214576.2, ENSMUST00000214285.2, ENSMUST00000034698.9, ENSMUST00000213316.2	Tmed1
ENSMUSG00000032193.10	E007	301.835	0.00126629	0.220584	0.638595	0.993448	27.4409	27.153	-0.0320326	chr9	21643608	21643730	123	+	267	243	314	399	217	367	ENSMUST00000215917.2, ENSMUST00000217111.2, ENSMUST00000213114.2, ENSMUST00000034713.9, ENSMUST00000214359.2	Ldlr
ENSMUSG00000032204.14	E007	1158.72	0.000872672	0.217805	0.640717	0.993448	50.8287	50.4765	-0.0236114	chr9	71037703	71037821	119	-	1630	1318	1419	884	925	1006	ENSMUST00000060917.12, ENSMUST00000113570.8, ENSMUST00000074465.9, ENSMUST00000144618.8	Aqp9
ENSMUSG00000032267.9	E016	6.4466	0.0337381	0.21737	0.641051	0.993448	4.33252	4.00225	-0.229076	chr9	48927982	48928050	69	+	12	2	7	4	6	9	ENSMUST00000047349.8, ENSMUST00000213874.2	Usp28
ENSMUSG00000032295.16	E021	72.0299	0.0019134	0.217609	0.640868	0.993448	13.5864	13.9226	0.0714684	chr9	57042729	57042782	54	+	92	54	83	76	68	67	ENSMUST00000159954.8, ENSMUST00000162915.8, ENSMUST00000160147.8, ENSMUST00000034836.16, ENSMUST00000161663.8	Man2c1
ENSMUSG00000032299.11	E025	93.1086	0.0154848	0.223283	0.63655	0.993448	15.233	16.0175	0.147406	chr9	57063800	57063839	40	-	100	89	140	101	72	72	ENSMUST00000214097.2, ENSMUST00000216031.2, ENSMUST00000214212.2, ENSMUST00000214072.2, ENSMUST00000214640.2, ENSMUST00000214325.2, ENSMUST00000215500.2, ENSMUST00000065358.9, ENSMUST00000217018.2, ENSMUST00000215013.2, ENSMUST00000213580.2	Commd4
ENSMUSG00000032306.15	E011	5.26542	0.0747231	0.223531	0.636363	0.993448	3.50582	3.8905	0.300703	chr9	57456705	57456955	251	-	4	7	9	2	3	7	ENSMUST00000145543.2	Mpi
ENSMUSG00000032333.7	E011	7.98847	0.121128	0.218048	0.640531	0.993448	4.73639	4.47222	-0.165843	chr9	58163407	58163922	516	+	7	4	20	6	6	7	ENSMUST00000217026.2	Stoml1
ENSMUSG00000032363.16	E037	18.2284	0.0359771	0.221883	0.637609	0.993448	7.08173	6.58632	-0.209955	chr9	90079053	90079215	163	+	21	21	37	12	13	11	ENSMUST00000147250.8, ENSMUST00000113059.8, ENSMUST00000113060.3, ENSMUST00000124441.2, ENSMUST00000167122.8, ENSMUST00000134996.8	Adamts7
ENSMUSG00000032372.15	E012	4.22381	0.214993	0.222343	0.63726	0.993448	3.7461	3.11525	-0.532526	chr9	92173192	92173837	646	+	11	2	3	9	1	2	ENSMUST00000156772.2	Plscr2
ENSMUSG00000032399.9	E003	3347.36	0.000379754	0.221457	0.637932	0.993448	76.7942	77.1309	0.0175562	chr9	64082106	64082277	172	+	3923	3571	3744	3141	3053	2945	ENSMUST00000217055.2, ENSMUST00000034966.9	Rpl4
ENSMUSG00000032407.15	E012	80.1807	0.00434252	0.220914	0.638344	0.993448	14.641	14.212	-0.08707	chr9	95359453	95359575	123	-	102	97	96	60	78	59	ENSMUST00000191213.7, ENSMUST00000217176.2, ENSMUST00000078374.13, ENSMUST00000079659.12	U2surp
ENSMUSG00000032409.16	E019	13.9756	0.0101754	0.217314	0.641094	0.993448	6.24434	5.93851	-0.145282	chr9	95751958	95752125	168	+	16	17	16	17	9	11	ENSMUST00000215311.2, ENSMUST00000185473.7, ENSMUST00000034980.9	Atr
ENSMUSG00000032468.12	E006	39.8351	0.00576992	0.223335	0.63651	0.993448	10.06	10.3607	0.0856164	chr9	99379296	99379445	150	-	53	55	49	41	21	30	ENSMUST00000035043.12	Armc8
ENSMUSG00000032479.16	E015	106.807	0.0082422	0.218462	0.640214	0.993448	16.421	17.0549	0.111455	chr9	109865810	109865923	114	+	174	80	167	106	73	79	ENSMUST00000035055.15, ENSMUST00000163190.8, ENSMUST00000165876.8	Map4
ENSMUSG00000032485.15	E006	2.49464	0.154932	0.222464	0.637169	0.993448	2.76576	2.21073	-0.646584	chr9	110162831	110162834	4	+	2	2	1	7	0	3	ENSMUST00000197630.3	Scap
ENSMUSG00000032485.15	E033	395.51	0.000475349	0.220851	0.638392	0.993448	30.8548	31.0481	0.0192346	chr9	110209269	110209457	189	+	403	307	349	496	339	469	ENSMUST00000098350.10	Scap
ENSMUSG00000032512.8	E038	81.9002	0.00250793	0.217918	0.640631	0.993448	14.5307	14.8631	0.0662773	chr9	119753144	119753333	190	+	111	68	101	82	58	86	ENSMUST00000036561.8, ENSMUST00000215307.2	Wdr48
ENSMUSG00000032547.13	E015	99.0417	0.00132537	0.21792	0.640629	0.993448	16.2478	15.8974	-0.0640582	chr9	102763202	102763327	126	+	151	101	122	79	85	79	ENSMUST00000035142.8, ENSMUST00000175883.8, ENSMUST00000176198.8	Ryk
ENSMUSG00000032553.15	E009	27.0819	0.0110301	0.222883	0.636852	0.993448	8.0496	8.45037	0.140876	chr9	103074820	103075987	1168	-	30	39	50	16	17	18	ENSMUST00000163567.8	Srprb
ENSMUSG00000032562.14	E001	893.721	0.000316674	0.22118	0.638142	0.993448	45.6338	45.4104	-0.0161989	chr9	107491324	107491914	591	-	1489	862	1039	925	629	683	ENSMUST00000192615.6, ENSMUST00000055704.12	Gnai2
ENSMUSG00000032571.15	E014	1.83455	0.388901	0.221425	0.637956	0.993448	2.52151	1.8012	-0.970987	chr9	105525999	105526195	197	+	3	0	1	1	0	6	ENSMUST00000188784.2	Pik3r4
ENSMUSG00000032571.15	E036	6.89608	0.0246146	0.222339	0.637263	0.993448	4.45052	4.09993	-0.237063	chr9	105558992	105559383	392	+	9	7	4	11	4	7	ENSMUST00000189691.2, ENSMUST00000214254.2	Pik3r4
ENSMUSG00000032580.13	E055	49.2912	0.00645605	0.220023	0.639022	0.993448	11.1847	11.5874	0.103012	chr9	107637521	107637582	62	-	56	39	62	49	43	51	ENSMUST00000182022.8, ENSMUST00000182304.8, ENSMUST00000192130.6, ENSMUST00000194801.6, ENSMUST00000183307.8, ENSMUST00000182421.8, ENSMUST00000182371.8, ENSMUST00000182659.8, ENSMUST00000193342.6, ENSMUST00000035199.13, ENSMUST00000182007.8	Rbm5
ENSMUSG00000032582.15	E016	51.5461	0.00357301	0.223801	0.636159	0.993448	11.5791	11.7997	0.0549799	chr9	107665307	107665388	82	-	91	57	56	55	29	39	ENSMUST00000194436.2, ENSMUST00000181986.8, ENSMUST00000183032.8, ENSMUST00000035201.13, ENSMUST00000182092.2	Rbm6
ENSMUSG00000032590.15	E009	277.169	0.0021504	0.218151	0.640452	0.993448	26.346	26.6977	0.0401589	chr9	107963347	107963528	182	-	389	285	295	279	226	236	ENSMUST00000194915.6, ENSMUST00000194014.2, ENSMUST00000081309.13, ENSMUST00000191754.2, ENSMUST00000193254.6	Apeh
ENSMUSG00000032601.14	E015	3.59908	1.23864	0.217288	0.641114	0.993448	2.51106	3.66557	1.09221	chr9	108617962	108618212	251	+	1	12	0	0	7	0	ENSMUST00000193215.2	Prkar2a
ENSMUSG00000032667.18	E002	249.472	0.00244057	0.223675	0.636254	0.993448	24.9341	25.3292	0.0473796	chr6	5266112	5266240	129	-	415	237	348	172	190	212	ENSMUST00000057792.9	Pon2
ENSMUSG00000032727.15	E025	15.01	0.0227038	0.22197	0.637543	0.993448	6.10819	6.47024	0.166617	chr13	111844861	111844899	39	+	24	20	10	12	17	9	ENSMUST00000109271.3, ENSMUST00000047412.11, ENSMUST00000232560.2, ENSMUST00000137268.8, ENSMUST00000109272.9	Mier3
ENSMUSG00000032777.10	E050	94.122	0.00172219	0.21763	0.640852	0.993448	15.4776	15.7941	0.059427	chr7	125298516	125298669	154	-	118	100	114	71	86	87	ENSMUST00000205444.2, ENSMUST00000205659.2, ENSMUST00000205347.2, ENSMUST00000206127.2, ENSMUST00000205697.2, ENSMUST00000055506.9	Gtf3c1
ENSMUSG00000032796.9	E036	3.58098	0.0320508	0.21838	0.640277	0.993448	2.95999	3.29743	0.311713	chr17	68090989	68091078	90	+	6	2	6	4	1	4	ENSMUST00000035471.9	Lama1
ENSMUSG00000032826.20	E036	9.20828	0.0802541	0.221452	0.637936	0.993448	4.8859	4.48271	-0.248896	chr3	126752532	126752655	124	-	21	6	23	8	3	2	ENSMUST00000182064.9, ENSMUST00000044443.15, ENSMUST00000182078.9, ENSMUST00000183075.2	Ank2
ENSMUSG00000032827.16	E029	10.3119	0.121412	0.220272	0.638833	0.993448	5.53917	4.55782	-0.563669	chr6	5134017	5134174	158	+	10	10	3	3	22	10	ENSMUST00000035813.9, ENSMUST00000176263.8, ENSMUST00000177153.8, ENSMUST00000175889.8, ENSMUST00000177456.8, ENSMUST00000176729.8, ENSMUST00000164110.9	Ppp1r9a
ENSMUSG00000032842.14	E008	5.31006	0.326739	0.21967	0.639291	0.993448	3.40049	4.07254	0.520888	chr17	46615181	46615255	75	-	8	11	1	1	3	8	ENSMUST00000047970.14	Abcc10
ENSMUSG00000032872.17	E009	67.8101	0.0300878	0.218696	0.640035	0.993448	13.1052	13.5517	0.0978737	chr9	86920779	86920808	30	+	93	75	77	46	82	42	ENSMUST00000174540.2, ENSMUST00000168529.9, ENSMUST00000174043.8, ENSMUST00000174724.8	Cyb5r4
ENSMUSG00000032939.15	E024	10.6321	0.015127	0.218732	0.640008	0.993448	5.05176	5.43151	0.209545	chr8	95030788	95030881	94	+	17	14	14	6	7	9	ENSMUST00000212824.2, ENSMUST00000109547.2, ENSMUST00000079961.14, ENSMUST00000211822.2	Nup93
ENSMUSG00000033152.14	E009	1.84788	0.338573	0.222671	0.637012	0.993448	2.06014	2.45482	0.505941	chr6	88822515	88822671	157	-	6	0	1	0	1	4	ENSMUST00000061262.11, ENSMUST00000124562.4, ENSMUST00000141348.3, ENSMUST00000145944.3, ENSMUST00000038409.12	Podxl2
ENSMUSG00000033166.12	E006	7.23717	0.0263082	0.220994	0.638283	0.993448	4.64756	4.19619	-0.295197	chr14	99315821	99316119	299	-	13	6	9	9	7	2	ENSMUST00000228756.2	Dis3
ENSMUSG00000033182.13	E008	2.62666	0.0428147	0.223861	0.636114	0.993448	2.41033	2.8008	0.433436	chr6	88590876	88591011	136	-	5	2	5	1	2	2	ENSMUST00000120933.5, ENSMUST00000184591.2	Kbtbd12
ENSMUSG00000033186.10	E003	141.744	0.00309284	0.22286	0.636869	0.993448	19.338	18.9715	-0.0566492	chr14	99273270	99273704	435	-	203	106	149	115	151	141	ENSMUST00000228445.2, ENSMUST00000227948.2, ENSMUST00000042662.10	Mzt1
ENSMUSG00000033192.6	E018	10.5708	0.0461878	0.221459	0.63793	0.993448	5.05771	5.52768	0.256893	chr8	93635815	93635913	99	+	29	6	13	9	11	2	ENSMUST00000210099.2, ENSMUST00000046290.3, ENSMUST00000209265.2, ENSMUST00000151106.2	Lpcat2
ENSMUSG00000033222.17	E030	10.9632	0.0278754	0.218437	0.640233	0.993448	5.20839	5.6786	0.24992	chr3	100871372	100871441	70	-	25	7	15	13	6	6	ENSMUST00000127357.2, ENSMUST00000076941.12	Ttf2
ENSMUSG00000033249.11	E016	28.3657	0.0379058	0.223119	0.636674	0.993448	8.93424	8.2743	-0.222582	chr8	106001480	106001545	66	+	31	38	21	18	40	20	ENSMUST00000173102.2, ENSMUST00000174837.8, ENSMUST00000036127.9, ENSMUST00000173640.8, ENSMUST00000163734.9, ENSMUST00000173859.2, ENSMUST00000172525.8	Hsf4
ENSMUSG00000033253.19	E075	24.2072	0.0563632	0.217861	0.640675	0.993448	7.79701	8.34097	0.195492	chr4	118249753	118249882	130	-	49	20	25	35	11	16	ENSMUST00000075406.12	Szt2
ENSMUSG00000033257.15	E021	29.9333	0.00409362	0.22115	0.638165	0.993448	9.06993	8.69348	-0.123004	chr1	74727323	74727445	123	+	43	31	39	22	24	27	ENSMUST00000113678.2, ENSMUST00000140591.2, ENSMUST00000042125.15, ENSMUST00000143925.8	Ttll4
ENSMUSG00000033326.16	E014	85.0916	0.00168882	0.217689	0.640806	0.993448	14.9332	14.9456	0.00242698	chr4	118004195	118004399	205	-	111	83	106	81	66	78	ENSMUST00000097911.9, ENSMUST00000106406.9, ENSMUST00000106403.8, ENSMUST00000050288.9	Kdm4a
ENSMUSG00000033352.12	E004	96.3012	0.010784	0.221455	0.637934	0.993448	15.9286	15.7926	-0.0251778	chr11	65584248	65584396	149	-	99	91	135	98	83	82	ENSMUST00000140740.2, ENSMUST00000046963.10	Map2k4
ENSMUSG00000033364.14	E029	6.60007	0.0434805	0.220749	0.63847	0.993448	3.9983	4.38037	0.263658	chr1	74534877	74535012	136	-	9	5	13	5	2	8	ENSMUST00000044260.11, ENSMUST00000191058.7, ENSMUST00000189257.7, ENSMUST00000186282.7	Usp37
ENSMUSG00000033478.7	E017	84.1847	0.0170427	0.223319	0.636523	0.993448	14.5513	15.1993	0.127703	chr19	57374712	57374815	104	+	146	77	111	86	44	72	ENSMUST00000249616.1, ENSMUST00000237170.2, ENSMUST00000036407.6	Fhip2a
ENSMUSG00000033545.15	E023	70.8165	0.00802523	0.218483	0.640199	0.993448	13.8938	13.376	-0.111055	chr8	112348297	112348319	23	+	100	55	79	52	67	80	ENSMUST00000173506.8, ENSMUST00000095176.12, ENSMUST00000174333.8, ENSMUST00000168428.8, ENSMUST00000166859.8, ENSMUST00000174376.8, ENSMUST00000173922.2, ENSMUST00000174454.8, ENSMUST00000173726.8, ENSMUST00000172856.8, ENSMUST00000173819.2, ENSMUST00000171182.8	Znrf1
ENSMUSG00000033545.15	E028	97.7511	0.0017097	0.223578	0.636327	0.993448	15.8145	16.1013	0.0528079	chr8	112349134	112349203	70	+	132	103	104	82	87	91	ENSMUST00000174454.8, ENSMUST00000173506.8, ENSMUST00000095176.12, ENSMUST00000174333.8, ENSMUST00000171182.8	Znrf1
ENSMUSG00000033581.18	E014	7.64651	0.0172631	0.223662	0.636264	0.993448	4.37196	4.55467	0.118305	chr16	21894768	21894895	128	-	19	8	8	5	5	5	ENSMUST00000115379.2, ENSMUST00000129913.8, ENSMUST00000231926.2, ENSMUST00000100052.11, ENSMUST00000146885.2, ENSMUST00000134188.8	Igf2bp2
ENSMUSG00000033624.11	E002	5.61005	0.0504696	0.221507	0.637894	0.993448	3.96161	3.52446	-0.337707	chr8	111821273	111821286	14	+	4	6	4	3	10	5	ENSMUST00000039333.10, ENSMUST00000135302.8	Pdpr
ENSMUSG00000033671.19	E039	32.7311	0.0176711	0.222896	0.636842	0.993448	9.50244	8.97013	-0.167349	chr1	155816463	155816576	114	-	34	42	34	23	43	20	ENSMUST00000138762.8, ENSMUST00000124495.3	Cep350
ENSMUSG00000033705.18	E031	8.21291	0.0247368	0.219478	0.639438	0.993448	4.46623	4.81837	0.219311	chr2	120536150	120536347	198	+	13	10	9	5	8	6	ENSMUST00000070420.10, ENSMUST00000180041.9, ENSMUST00000154193.8, ENSMUST00000140843.9	Stard9
ENSMUSG00000033706.14	E001	8.94864	0.212095	0.218499	0.640186	0.993448	5.5084	4.27774	-0.730807	chr6	85408971	85408983	13	+	8	14	12	7	0	14	ENSMUST00000045693.8	Smyd5
ENSMUSG00000033721.17	E004	2.18564	0.0663438	0.221156	0.638161	0.993448	2.21767	2.63218	0.494639	chr3	109331307	109331423	117	+	5	2	2	1	1	3	ENSMUST00000137871.2, ENSMUST00000046864.14, ENSMUST00000126179.8	Vav3
ENSMUSG00000033732.11	E008	112.544	0.00804919	0.218928	0.639858	0.993448	16.6924	17.2207	0.0917346	chr8	111542787	111542992	206	-	154	131	199	114	55	65	ENSMUST00000042012.7	Sf3b3
ENSMUSG00000033819.17	E031	2.53632	0.19672	0.22118	0.638143	0.993448	2.80085	2.34441	-0.513527	chr15	76579116	76579119	4	+	1	2	4	4	4	0	ENSMUST00000140730.2, ENSMUST00000135388.3, ENSMUST00000127674.8, ENSMUST00000037551.15, ENSMUST00000134449.8	Ppp1r16a
ENSMUSG00000033855.16	E004	12.8033	0.113814	0.218336	0.640311	0.993448	5.44832	6.23394	0.389609	chr17	88934037	88934260	224	+	9	9	29	9	6	17	ENSMUST00000163588.8, ENSMUST00000064035.13, ENSMUST00000150023.2	Ston1
ENSMUSG00000033902.13	E009	7.08634	0.0909694	0.221705	0.637744	0.993448	4.59485	4.00702	-0.3955	chr2	119843393	119843523	131	+	11	6	4	2	12	7	ENSMUST00000229024.2, ENSMUST00000137760.2, ENSMUST00000066058.8	Mapkbp1
ENSMUSG00000033902.13	E021	5.97998	0.159097	0.223048	0.636727	0.993448	3.73275	4.26282	0.383572	chr2	119848780	119848855	76	+	9	2	13	2	3	9	ENSMUST00000229024.2, ENSMUST00000066058.8	Mapkbp1
ENSMUSG00000034006.18	E013	58.0746	0.0201712	0.218561	0.640139	0.993448	12.6188	12.094	-0.123886	chr18	80299619	80299996	378	+	50	50	92	48	33	80	ENSMUST00000140594.8	Slc66a2
ENSMUSG00000034035.19	E010	2.11629	0.06321	0.219041	0.639772	0.993448	2.19367	2.57701	0.464894	chr4	116454957	116454960	4	+	2	3	2	4	1	1	ENSMUST00000146777.2, ENSMUST00000121907.9, ENSMUST00000051869.8, ENSMUST00000151441.2	Ccdc17
ENSMUSG00000034037.15	E004	13.6759	0.0607093	0.222427	0.637197	0.993448	6.40134	5.79228	-0.289253	chr6	92001485	92001614	130	+	25	9	12	25	5	11	ENSMUST00000113466.2, ENSMUST00000089334.9	Fgd5
ENSMUSG00000034156.17	E029	1.42563	0.104509	0.218806	0.639951	0.993448	2.19134	1.76566	-0.623382	chr11	87667919	87668061	143	+	3	0	1	2	0	3	ENSMUST00000039627.12, ENSMUST00000153578.8, ENSMUST00000142329.8, ENSMUST00000144502.8, ENSMUST00000100644.10	Tspoap1
ENSMUSG00000034157.13	E003	5.60837	0.0322406	0.219366	0.639523	0.993448	3.99401	3.61822	-0.285411	chr12	86994117	86994169	53	+	4	5	8	2	7	7	ENSMUST00000187814.7, ENSMUST00000038369.11	Cipc
ENSMUSG00000034194.19	E008	61.2104	0.0238196	0.220081	0.638978	0.993448	12.4625	13.0008	0.123409	chr14	69941403	69941575	173	-	87	60	79	81	44	33	ENSMUST00000121142.4, ENSMUST00000128747.2, ENSMUST00000118374.8	R3hcc1
ENSMUSG00000034194.19	E011	52.135	0.00474692	0.221927	0.637576	0.993448	11.5059	12.0181	0.126912	chr14	69943074	69943327	254	-	73	41	79	50	41	42	ENSMUST00000147609.3, ENSMUST00000121142.4, ENSMUST00000118374.8	R3hcc1
ENSMUSG00000034216.13	E003	38.954	0.00345307	0.21969	0.639276	0.993448	9.93844	10.3417	0.115614	chr2	119119268	119119611	344	+	57	40	37	33	36	36	ENSMUST00000037280.5, ENSMUST00000139367.8, ENSMUST00000151500.2	Vps18
ENSMUSG00000034285.16	E014	856.897	0.000355816	0.217415	0.641016	0.993448	44.072	44.3506	0.0206491	chr11	4839132	4839237	106	+	973	670	809	922	854	917	ENSMUST00000038570.9, ENSMUST00000136552.8, ENSMUST00000149603.8	Nipsnap1
ENSMUSG00000034285.16	E015	669.76	0.000907098	0.222112	0.637436	0.993448	39.4416	39.8025	0.0291615	chr11	4839533	4839564	32	+	763	550	609	740	678	681	ENSMUST00000038570.9, ENSMUST00000136552.8, ENSMUST00000149603.8	Nipsnap1
ENSMUSG00000034422.15	E011	132.979	0.00113901	0.222462	0.637171	0.993448	18.7037	18.2981	-0.064792	chr16	35673889	35674128	240	-	205	184	133	124	88	97	ENSMUST00000042665.9	Parp14
ENSMUSG00000034538.9	E004	3.07208	0.724848	0.220044	0.639007	0.993448	1.98891	3.15352	1.33058	chr7	7175136	7175174	39	+	0	13	2	1	2	0	ENSMUST00000209387.2, ENSMUST00000051435.8	Zfp418
ENSMUSG00000034543.16	E005	26.5727	0.0127412	0.222106	0.63744	0.993448	8.15184	8.54305	0.135924	chr11	3600308	3600447	140	+	38	29	42	23	15	21	ENSMUST00000140242.8, ENSMUST00000093389.9, ENSMUST00000096441.5	Morc2a
ENSMUSG00000034560.7	E006	22.6168	0.0135673	0.217736	0.64077	0.993448	7.56026	7.99362	0.161521	chr10	83386128	83386173	46	+	45	16	26	15	21	20	ENSMUST00000038388.7, ENSMUST00000217842.2	Washc4
ENSMUSG00000034617.8	E014	13.884	0.0257213	0.22253	0.637119	0.993448	5.86114	6.27338	0.19664	chr13	68723137	68723241	105	-	25	17	14	14	9	9	ENSMUST00000045827.5, ENSMUST00000223398.2	Mtrr
ENSMUSG00000034647.16	E014	4.64583	0.275272	0.223501	0.636385	0.993448	3.31146	3.71064	0.328695	chr17	66294017	66294039	23	-	12	4	2	0	8	3	ENSMUST00000038116.13, ENSMUST00000233407.2	Ankrd12
ENSMUSG00000034664.14	E022	3.68299	0.0570595	0.223661	0.636264	0.993448	3.34224	2.97429	-0.336779	chr11	102348939	102349018	80	-	8	2	1	6	4	2	ENSMUST00000131247.8, ENSMUST00000130433.2, ENSMUST00000149519.8, ENSMUST00000103086.4, ENSMUST00000151625.8	Itga2b
ENSMUSG00000034687.9	E017	1.61995	0.175931	0.222791	0.636921	0.993448	2.13474	1.85875	-0.399579	chr5	96718840	96718983	144	+	0	3	1	1	2	2	ENSMUST00000036019.5	Fras1
ENSMUSG00000034771.16	E022	15.9298	0.00878468	0.219822	0.639175	0.993448	6.66155	6.27556	-0.172741	chr10	81416160	81416165	6	+	21	10	12	27	13	14	ENSMUST00000136254.8, ENSMUST00000140433.8, ENSMUST00000143285.8, ENSMUST00000129798.8, ENSMUST00000146358.8, ENSMUST00000146916.8	Tle2
ENSMUSG00000034789.9	E013	124.093	0.00869307	0.22263	0.637043	0.993448	17.6307	18.2521	0.102244	chr13	55468595	55468657	63	-	128	131	169	104	101	123	ENSMUST00000225289.2, ENSMUST00000224936.2, ENSMUST00000223672.2, ENSMUST00000035242.9	Rab24
ENSMUSG00000034801.14	E017	21.9947	0.0460498	0.22332	0.636522	0.993448	7.91829	7.39899	-0.196537	chr12	69650559	69650678	120	-	29	11	33	26	26	11	ENSMUST00000183277.8, ENSMUST00000182396.2, ENSMUST00000035773.14	Sos2
ENSMUSG00000034848.18	E030	8.27898	0.0972108	0.223501	0.636385	0.993448	4.79137	4.49176	-0.186601	chr2	66079739	66079754	16	-	5	3	14	15	8	5	ENSMUST00000102718.10, ENSMUST00000131503.2, ENSMUST00000125446.3	Ttc21b
ENSMUSG00000034893.10	E005	33.4486	0.00720938	0.221894	0.637601	0.993448	9.1059	9.45861	0.110326	chr14	75945362	75945489	128	-	37	47	48	22	28	24	ENSMUST00000049168.9, ENSMUST00000226686.2	Cog3
ENSMUSG00000034910.6	E002	1.67256	0.354584	0.222981	0.636778	0.993448	1.99341	2.15024	0.21858	chr9	72850202	72850287	86	+	0	3	1	6	0	0	ENSMUST00000038489.6	Pygo1
ENSMUSG00000034917.9	E014	102.854	0.0141007	0.222554	0.637101	0.993448	15.9794	16.5945	0.111023	chr10	81115339	81115405	67	-	98	93	108	134	98	87	ENSMUST00000045744.7, ENSMUST00000219479.2, ENSMUST00000218520.2	Tjp3
ENSMUSG00000034973.17	E030	10.5542	0.0885294	0.218234	0.640389	0.993448	5.55258	5.01214	-0.29605	chr9	86388458	86388572	115	+	16	11	5	9	5	18	ENSMUST00000034987.15, ENSMUST00000185840.7, ENSMUST00000185919.7, ENSMUST00000190957.7, ENSMUST00000186290.7, ENSMUST00000188675.7	Dop1a
ENSMUSG00000035021.14	E002	31.0977	0.00419881	0.219888	0.639125	0.993448	9.06859	8.77062	-0.0969459	chr12	54940336	54940957	622	-	44	42	47	24	25	14	ENSMUST00000173433.8, ENSMUST00000038926.13	Baz1a
ENSMUSG00000035047.10	E026	26.2357	0.0222221	0.218658	0.640064	0.993448	8.0795	8.50591	0.149124	chr9	21193470	21193524	55	-	43	37	22	22	26	13	ENSMUST00000184615.8, ENSMUST00000038671.10, ENSMUST00000183912.8, ENSMUST00000183503.2, ENSMUST00000184326.8	Kri1
ENSMUSG00000035049.5	E002	28.9392	0.00737569	0.222013	0.63751	0.993448	8.06402	8.44958	0.135415	chr19	41853611	41853693	83	-	48	47	51	18	14	10	ENSMUST00000038677.5	Rrp12
ENSMUSG00000035049.5	E027	23.422	0.00601454	0.219161	0.63968	0.993448	7.76659	7.40476	-0.138222	chr19	41875239	41875366	128	-	31	35	46	22	11	6	ENSMUST00000038677.5	Rrp12
ENSMUSG00000035067.10	E006	5.58638	0.228129	0.219783	0.639205	0.993448	3.39269	4.38345	0.740066	chr14	63898269	63898375	107	+	16	7	0	5	5	3	ENSMUST00000177500.2, ENSMUST00000176862.2, ENSMUST00000176510.2	Xkr6
ENSMUSG00000035139.15	E018	76.2095	0.00970915	0.219312	0.639565	0.993448	13.7659	14.3644	0.124528	chr13	51831177	51831315	139	+	70	97	120	69	61	51	ENSMUST00000040117.15	Secisbp2
ENSMUSG00000035151.13	E018	15.6304	0.0100102	0.21937	0.63952	0.993448	6.60892	6.22467	-0.17334	chr8	84058979	84058983	5	-	13	16	24	14	10	18	ENSMUST00000126079.2, ENSMUST00000053902.4, ENSMUST00000141565.8	Elmod2
ENSMUSG00000035181.7	E034	2.65807	0.26747	0.222003	0.637518	0.993448	3.03384	2.26839	-0.839367	chr12	51972201	51972220	20	-	4	2	1	2	0	7	ENSMUST00000218186.2	Heatr5a
ENSMUSG00000035268.15	E014	31.2314	0.0362705	0.219092	0.639733	0.993448	8.91085	9.33326	0.13443	chr2	163563222	163565678	2457	+	44	37	28	42	14	29	ENSMUST00000147385.8	Pkig
ENSMUSG00000035311.17	E030	23.0777	0.0265455	0.217924	0.640627	0.993448	8.00578	7.56462	-0.164256	chr10	88275313	88275411	99	+	28	26	21	17	24	23	ENSMUST00000141343.2, ENSMUST00000151273.8, ENSMUST00000020251.10	Gnptab
ENSMUSG00000035356.18	E007	19.9165	0.00796057	0.218952	0.639839	0.993448	7.39784	7.05785	-0.136255	chr16	55636680	55636826	147	-	34	23	25	14	12	18	ENSMUST00000096026.9, ENSMUST00000114457.8, ENSMUST00000114458.8, ENSMUST00000036273.13	Nfkbiz
ENSMUSG00000035357.18	E007	7.75921	0.193293	0.218814	0.639945	0.993448	4.13401	4.81018	0.437722	chr6	101133934	101133973	40	-	28	2	10	5	1	8	ENSMUST00000075994.11, ENSMUST00000239140.2, ENSMUST00000124884.4	Pdzrn3
ENSMUSG00000035399.13	E002	135.272	0.0101078	0.217264	0.641133	0.993448	18.354	19.0175	0.105007	chr2	163247773	163248471	699	-	241	150	153	107	108	95	ENSMUST00000046908.10, ENSMUST00000104954.9	Oser1
ENSMUSG00000035478.15	E004	41.5619	0.0233987	0.217708	0.640792	0.993448	10.1159	10.6683	0.154599	chr10	80228853	80228928	76	-	58	40	73	21	34	35	ENSMUST00000142997.8	Mbd3
ENSMUSG00000035506.17	E017	1.45382	1.4457	0.220842	0.638399	0.993448	0.0256732	2.42828	13.1277	chr16	33444973	33445001	29	+	12	0	0	0	0	0	ENSMUST00000119173.8, ENSMUST00000117134.2, ENSMUST00000059056.15, ENSMUST00000122314.8, ENSMUST00000121925.8	Slc12a8
ENSMUSG00000035545.14	E026	242.662	0.00278954	0.223024	0.636745	0.993448	24.6945	25.1449	0.054441	chr7	4146418	4146696	279	+	365	218	266	224	183	247	ENSMUST00000127723.8, ENSMUST00000037472.13, ENSMUST00000121270.8	Leng8
ENSMUSG00000035569.18	E018	7.96398	0.0179473	0.219391	0.639504	0.993448	4.39799	4.69915	0.191393	chr8	123629072	123629079	8	-	11	11	11	6	4	7	ENSMUST00000098333.5, ENSMUST00000212337.2	Ankrd11
ENSMUSG00000035596.15	E010	184.904	0.00506782	0.222492	0.637148	0.993448	22.0543	21.6208	-0.0592166	chr7	3688768	3688934	167	-	285	126	191	170	166	200	ENSMUST00000127106.8, ENSMUST00000206571.2, ENSMUST00000131688.8, ENSMUST00000038608.14	Mboat7
ENSMUSG00000035601.10	E009	15.9245	0.0320634	0.220581	0.638597	0.993448	6.37703	6.63729	0.115767	chr4	45301236	45301344	109	+	20	14	21	16	15	12	ENSMUST00000142785.8, ENSMUST00000107800.3, ENSMUST00000144781.3, ENSMUST00000044673.9, ENSMUST00000141659.8	Trmt10b
ENSMUSG00000035601.10	E012	3.83882	0.198112	0.217638	0.640845	0.993448	3.03627	3.38771	0.316254	chr4	45304386	45304388	3	+	5	7	2	8	1	1	ENSMUST00000126972.2, ENSMUST00000107800.3, ENSMUST00000144781.3, ENSMUST00000044673.9, ENSMUST00000141659.8	Trmt10b
ENSMUSG00000035666.15	E003	38.1266	0.019706	0.219437	0.639469	0.993448	9.78358	10.1911	0.11858	chr2	28717490	28717578	89	-	39	49	61	41	26	21	ENSMUST00000171404.8, ENSMUST00000037117.6	Gtf3c4
ENSMUSG00000035674.14	E009	26.9169	0.00570585	0.222757	0.636947	0.993448	8.22384	8.60163	0.130251	chr7	3620719	3620901	183	+	26	24	36	27	24	26	ENSMUST00000150497.8	Ndufa3
ENSMUSG00000035772.12	E006	189.016	0.000983563	0.221452	0.637936	0.993448	21.5906	22.1232	0.0726927	chr2	28358833	28358962	130	+	297	231	255	145	141	123	ENSMUST00000146332.2, ENSMUST00000123533.8, ENSMUST00000038600.4	Mrps2
ENSMUSG00000035781.15	E007	12.3734	0.0167818	0.218225	0.640396	0.993448	5.96543	5.58816	-0.188953	chr10	79747832	79747908	77	-	18	9	14	18	10	8	ENSMUST00000219358.2	R3hdm4
ENSMUSG00000035851.15	E005	5.68655	0.416816	0.221648	0.637787	0.993448	3.405	4.40785	0.745648	chr5	86954270	86957163	2894	+	19	1	6	1	5	6	ENSMUST00000198167.2	Ythdc1
ENSMUSG00000035898.14	E025	12.437	0.0758886	0.222499	0.637142	0.993448	5.51691	5.98476	0.235421	chr5	86296728	86296790	63	-	12	13	23	18	9	3	ENSMUST00000147734.2, ENSMUST00000039373.14, ENSMUST00000113373.2	Uba6
ENSMUSG00000035919.17	E020	7.37862	0.0690541	0.217896	0.640648	0.993448	4.25117	4.51892	0.176474	chr9	22490806	22490889	84	+	9	10	6	1	7	11	ENSMUST00000150395.8, ENSMUST00000137547.2, ENSMUST00000147405.8, ENSMUST00000039798.16, ENSMUST00000147712.8	Bbs9
ENSMUSG00000035919.17	E040	16.5281	0.063345	0.220198	0.638889	0.993448	6.53771	6.69898	0.0705332	chr9	22723617	22723839	223	+	22	11	23	5	11	29	ENSMUST00000124076.2, ENSMUST00000147405.8, ENSMUST00000147712.8, ENSMUST00000150395.8, ENSMUST00000039798.16, ENSMUST00000127296.8	Bbs9
ENSMUSG00000035953.15	E021	198.242	0.00995964	0.218677	0.64005	0.993448	22.3869	22.9649	0.0762264	chr14	51167591	51167781	191	-	318	128	272	258	110	169	ENSMUST00000159745.2, ENSMUST00000163088.8, ENSMUST00000162935.8, ENSMUST00000049312.14, ENSMUST00000160538.2, ENSMUST00000162957.8, ENSMUST00000161166.8, ENSMUST00000163043.2, ENSMUST00000160835.9	Pip4p1
ENSMUSG00000036026.16	E001	515.295	0.0009695	0.221104	0.6382	0.993448	35.3552	35.7381	0.0338383	chr17	45971097	45971906	810	-	812	463	604	530	404	408	ENSMUST00000113523.9	Tmem63b
ENSMUSG00000036057.12	E013	64.2722	0.0117704	0.220415	0.638724	0.993448	12.5459	12.8262	0.0644872	chr9	110217809	110217988	180	-	110	64	131	49	25	41	ENSMUST00000040021.12	Ptpn23
ENSMUSG00000036083.16	E008	272.602	0.00857672	0.219927	0.639096	0.993448	25.8076	26.0334	0.0263355	chr13	24030861	24030948	88	+	197	240	279	357	232	309	ENSMUST00000166467.9, ENSMUST00000110422.3, ENSMUST00000091698.12, ENSMUST00000225076.2, ENSMUST00000039721.14	Slc17a3
ENSMUSG00000036110.15	E022	977.78	0.000607103	0.218435	0.640235	0.993448	47.0556	46.948	-0.00761633	chr13	24006278	24006741	464	+	1772	480	554	1075	1106	993	ENSMUST00000139572.2, ENSMUST00000141717.8, ENSMUST00000006786.11, ENSMUST00000099697.3	Slc17a2
ENSMUSG00000036112.16	E012	263.618	0.00232355	0.22163	0.637801	0.993448	25.5338	26.066	0.0623187	chr10	93701269	93701365	97	-	357	332	309	249	207	181	ENSMUST00000180840.8, ENSMUST00000181470.2, ENSMUST00000181217.8, ENSMUST00000047910.15, ENSMUST00000180392.8, ENSMUST00000181091.8	Metap2
ENSMUSG00000036202.17	E018	7.95585	0.0556382	0.218706	0.640027	0.993448	4.41261	4.88477	0.293768	chr2	51982292	51982392	101	+	18	4	11	9	5	5	ENSMUST00000112693.10, ENSMUST00000145130.8	Rif1
ENSMUSG00000036241.4	E004	564.147	0.000417217	0.222661	0.63702	0.993448	36.8979	37.1111	0.0182201	chr4	41183245	41183342	98	+	856	523	688	518	452	478	ENSMUST00000040008.4, ENSMUST00000129874.2	Ube2r2
ENSMUSG00000036256.14	E005	741.833	0.000237046	0.217321	0.641089	0.993448	41.7813	42.0554	0.0211697	chr5	77503409	77503518	110	-	1163	723	873	757	521	609	ENSMUST00000046746.10, ENSMUST00000163898.6	Igfbp7
ENSMUSG00000036270.17	E038	3.33643	0.0411788	0.217299	0.641106	0.993448	3.18898	2.85591	-0.318502	chr8	106617080	106617153	74	+	6	2	3	5	2	3	ENSMUST00000156357.2	Edc4
ENSMUSG00000036339.19	E021	28.5556	0.00458536	0.219983	0.639053	0.993448	8.50624	8.81736	0.104206	chr14	48717761	48717801	41	+	32	27	33	25	25	31	ENSMUST00000124720.8, ENSMUST00000156480.2, ENSMUST00000226422.2, ENSMUST00000227440.2, ENSMUST00000153765.8, ENSMUST00000226373.2, ENSMUST00000111735.10, ENSMUST00000133744.8	Tmem260
ENSMUSG00000036371.7	E014	784.137	0.0015325	0.22008	0.638979	0.993448	42.3459	42.9873	0.0488657	chr6	67244314	67244393	80	+	1033	1054	937	676	567	594	ENSMUST00000203167.3, ENSMUST00000203436.3, ENSMUST00000204135.3, ENSMUST00000203402.2, ENSMUST00000203054.3, ENSMUST00000204944.2, ENSMUST00000205091.3, ENSMUST00000204294.3, ENSMUST00000204293.3, ENSMUST00000204034.2, ENSMUST00000203233.3, ENSMUST00000042990.7, ENSMUST00000205106.3, ENSMUST00000203077.3	Serbp1
ENSMUSG00000036450.5	E003	1.68945	0.186902	0.218806	0.639951	0.993448	1.92042	2.38137	0.620933	chr19	44551980	44552391	412	+	5	0	2	0	2	2	ENSMUST00000131032.2	Hif1an
ENSMUSG00000036469.17	E016	7.86462	0.29058	0.220294	0.638816	0.993448	4.60875	4.62031	0.00723775	chr8	66838953	66839091	139	+	19	2	12	17	3	0	ENSMUST00000039540.12, ENSMUST00000110253.3	Marchf1
ENSMUSG00000036473.17	E012	91.1901	0.0127735	0.221314	0.63804	0.993448	14.9912	15.5875	0.114412	chr17	24399306	24399650	345	-	203	73	143	81	41	60	ENSMUST00000167791.9, ENSMUST00000201301.4, ENSMUST00000202018.2, ENSMUST00000040474.11, ENSMUST00000201359.4, ENSMUST00000097376.10, ENSMUST00000171189.8, ENSMUST00000201805.4, ENSMUST00000168410.9, ENSMUST00000201960.4, ENSMUST00000202925.4, ENSMUST00000168378.8, ENSMUST00000201089.4	Tbc1d24
ENSMUSG00000036501.8	E004	104.65	0.00142331	0.218486	0.640196	0.993448	16.3703	16.7786	0.0724645	chr18	34576954	34577055	102	-	174	101	119	95	81	86	ENSMUST00000040506.8, ENSMUST00000236786.2, ENSMUST00000235364.2	Fam13b
ENSMUSG00000036526.9	E003	2.41111	0.415268	0.219373	0.639518	0.993448	2.90535	2.14416	-0.876992	chr5	140860096	140860211	116	-	1	1	5	1	6	0	ENSMUST00000196169.2, ENSMUST00000085786.7	Card11
ENSMUSG00000036550.17	E004	134.896	0.00638108	0.220761	0.638461	0.993448	18.9949	18.5264	-0.0738598	chr8	96446784	96447113	330	-	191	122	159	146	111	107	ENSMUST00000213006.2, ENSMUST00000068452.10, ENSMUST00000212302.2, ENSMUST00000211887.2, ENSMUST00000098473.11	Cnot1
ENSMUSG00000036570.15	E008	1473.27	0.00277453	0.219777	0.63921	0.993448	56.1936	55.3598	-0.0523058	chr7	30751206	30751240	35	-	1703	1034	1533	1530	1296	1789	ENSMUST00000206305.2, ENSMUST00000108110.5, ENSMUST00000206012.2, ENSMUST00000206328.2, ENSMUST00000205807.2, ENSMUST00000039909.13, ENSMUST00000071697.11, ENSMUST00000206317.2, ENSMUST00000205917.2, ENSMUST00000206030.2, ENSMUST00000206860.2, ENSMUST00000206474.2	Fxyd1
ENSMUSG00000036572.17	E012	44.4261	0.00278535	0.220332	0.638787	0.993448	10.9724	10.6529	-0.0859723	chrX	36372568	36372674	107	-	56	40	51	39	41	44	ENSMUST00000133481.2, ENSMUST00000076265.13	Upf3b
ENSMUSG00000036661.15	E025	3.9177	0.319938	0.221934	0.63757	0.993448	3.77922	2.70772	-0.962734	chr15	73436711	73436864	154	+	5	0	5	13	0	2	ENSMUST00000159322.2	Dennd3
ENSMUSG00000036678.9	E032	3.35473	0.0660173	0.217442	0.640996	0.993448	2.78797	3.1875	0.386661	chr15	102258701	102258913	213	-	9	2	4	1	2	4	ENSMUST00000230812.2	Aaas
ENSMUSG00000036813.12	E017	422.294	0.00600133	0.223809	0.636153	0.993448	31.9514	32.6942	0.071179	chr2	24973680	24973742	63	+	474	373	533	479	284	443	ENSMUST00000150625.4, ENSMUST00000114380.9, ENSMUST00000149470.2, ENSMUST00000114376.7, ENSMUST00000044078.10, ENSMUST00000152326.8	Entpd8
ENSMUSG00000036833.17	E054	407.886	0.00194953	0.220193	0.638893	0.993448	31.8043	31.6532	-0.0147159	chr2	24941733	24941761	29	+	443	396	556	317	379	392	ENSMUST00000045295.14, ENSMUST00000155601.2, ENSMUST00000154359.2, ENSMUST00000128517.2, ENSMUST00000137913.8, ENSMUST00000132082.8	Pnpla7
ENSMUSG00000036893.18	E020	46.4214	0.00319255	0.221937	0.637568	0.993448	11.1058	10.8674	-0.0631535	chr2	24703539	24703643	105	-	44	52	53	42	44	44	ENSMUST00000114418.10, ENSMUST00000091348.11, ENSMUST00000046227.12, ENSMUST00000102938.10, ENSMUST00000138805.8, ENSMUST00000152636.4, ENSMUST00000147147.8, ENSMUST00000114432.9	Ehmt1
ENSMUSG00000036955.17	E017	25.1671	0.0177156	0.220981	0.638293	0.993448	8.24105	7.72644	-0.186894	chr10	62406178	62406182	5	-	21	25	20	18	38	24	ENSMUST00000160228.3, ENSMUST00000065887.14, ENSMUST00000162525.8, ENSMUST00000159704.8, ENSMUST00000159722.2, ENSMUST00000162759.6	Kifbp
ENSMUSG00000036966.16	E008	1.39855	0.459335	0.222397	0.637219	0.993448	2.37407	1.43566	-1.45167	chr15	102037279	102037319	41	-	1	1	1	0	0	5	ENSMUST00000128884.2	Spryd3
ENSMUSG00000037110.21	E026	43.7139	0.0154148	0.221044	0.638246	0.993448	10.534	11.1078	0.154315	chr2	146203311	146203439	129	-	86	31	51	44	26	41	ENSMUST00000228797.2, ENSMUST00000146307.2, ENSMUST00000131824.8, ENSMUST00000149499.9, ENSMUST00000148784.2, ENSMUST00000109986.9	Ralgapa2
ENSMUSG00000037157.9	E003	42.407	0.00418441	0.219794	0.639197	0.993448	10.1337	10.4795	0.0975617	chr4	135461413	135461591	179	+	100	47	57	19	26	29	ENSMUST00000102546.4	Il22ra1
ENSMUSG00000037300.20	E009	2.29705	0.0741232	0.217768	0.640746	0.993448	2.35302	2.70448	0.401863	chr8	125400839	125400959	121	-	5	2	2	4	0	2	ENSMUST00000126674.2, ENSMUST00000130344.2, ENSMUST00000140350.2	Ttc13
ENSMUSG00000037351.10	E010	125.762	0.00468101	0.219191	0.639657	0.993448	18.3088	17.8585	-0.0735229	chr1	36740844	36740864	21	-	176	118	144	99	113	123	ENSMUST00000162684.3, ENSMUST00000043951.10, ENSMUST00000159448.8	Actr1b
ENSMUSG00000037364.13	E014	22.3587	0.00594845	0.219619	0.63933	0.993448	7.53769	7.88032	0.128808	chr5	137294951	137295036	86	-	29	21	35	24	17	14	ENSMUST00000197409.2, ENSMUST00000200643.2, ENSMUST00000196960.2, ENSMUST00000197144.2	Srrt
ENSMUSG00000037364.13	E040	2.99956	0.138831	0.222355	0.637251	0.993448	3.0457	2.68702	-0.361744	chr5	137298135	137298148	14	-	4	0	6	4	1	4	ENSMUST00000196394.2, ENSMUST00000196576.2	Srrt
ENSMUSG00000037366.15	E011	9.06344	0.0322569	0.223684	0.636247	0.993448	5.04643	4.63568	-0.245373	chr4	134138090	134138214	125	+	8	9	7	12	4	14	ENSMUST00000148863.2, ENSMUST00000131337.8	Pafah2
ENSMUSG00000037475.16	E057	28.9895	0.0660092	0.223257	0.63657	0.993448	9.1388	8.43293	-0.233217	chrX	40961442	40961556	115	-	41	14	41	36	31	17	ENSMUST00000129915.8, ENSMUST00000127338.8, ENSMUST00000047037.15	Thoc2
ENSMUSG00000037514.19	E020	60.6833	0.00270758	0.218498	0.640187	0.993448	12.5594	12.8218	0.060368	chr2	131138193	131138228	36	+	86	54	62	76	46	51	ENSMUST00000145904.2, ENSMUST00000184932.9, ENSMUST00000138509.8, ENSMUST00000184105.9, ENSMUST00000150843.9, ENSMUST00000183349.2	Pank2
ENSMUSG00000037548.16	E005	7.19905	0.0565245	0.218613	0.640099	0.993448	3.98766	4.20525	0.15348	chr17	34366625	34366906	282	+	28	2	13	6	1	2	ENSMUST00000171231.8, ENSMUST00000236519.2, ENSMUST00000041982.9	H2-DMb2
ENSMUSG00000037552.18	E017	11.5577	0.0139821	0.223324	0.636519	0.993448	5.3936	5.69835	0.158939	chr7	28067060	28067260	201	-	19	10	14	9	13	7	ENSMUST00000121085.8, ENSMUST00000144700.8, ENSMUST00000119990.8, ENSMUST00000128015.8, ENSMUST00000094644.11	Plekhg2
ENSMUSG00000037570.17	E013	3.46721	0.0413511	0.221063	0.638231	0.993448	3.21115	2.83025	-0.364562	chr15	99142119	99142129	11	-	3	5	4	4	3	2	ENSMUST00000229656.2	Mcrs1
ENSMUSG00000037572.18	E003	6.74925	0.518674	0.220185	0.638899	0.993448	4.66583	3.73898	-0.639781	chr14	47481260	47481398	139	-	0	8	10	4	15	1	ENSMUST00000187531.8, ENSMUST00000228810.2, ENSMUST00000111792.9	Wdhd1
ENSMUSG00000037608.17	E010	52.6415	0.0126375	0.217873	0.640665	0.993448	12.0005	11.5482	-0.111943	chr10	20193754	20193857	104	+	55	54	63	59	32	58	ENSMUST00000187338.7, ENSMUST00000215262.2, ENSMUST00000092678.10, ENSMUST00000185800.7, ENSMUST00000190156.7, ENSMUST00000186100.7, ENSMUST00000043881.12	Bclaf1
ENSMUSG00000037622.15	E014	340.027	0.00264497	0.222258	0.637325	0.993448	29.4765	28.9695	-0.053083	chr4	133036103	133036247	145	-	589	283	399	220	300	334	ENSMUST00000043305.14, ENSMUST00000135929.8, ENSMUST00000105906.2	Wdtc1
ENSMUSG00000037656.10	E022	1125.56	0.00379813	0.223509	0.636379	0.993448	50.4119	49.7019	-0.0479934	chr8	23058263	23059628	1366	+	1575	1280	1457	882	804	1005	ENSMUST00000067786.9	Slc20a2
ENSMUSG00000037712.18	E002	707.922	0.000463174	0.217711	0.64079	0.993448	40.8589	40.5377	-0.0254024	chr14	45699224	45699365	142	-	948	946	843	579	499	575	ENSMUST00000045905.15	Fermt2
ENSMUSG00000037813.14	E016	16.5623	0.0112512	0.218663	0.64006	0.993448	6.38171	6.67313	0.129232	chr2	158058353	158059697	1345	-	11	17	17	21	13	19	ENSMUST00000046944.6, ENSMUST00000103121.10, ENSMUST00000169335.8	D630003M21Rik
ENSMUSG00000037857.17	E007	112.799	0.00326535	0.222054	0.637479	0.993448	16.9821	17.2656	0.0487675	chr11	77582545	77582746	202	+	122	112	143	115	93	103	ENSMUST00000100802.11, ENSMUST00000181023.2, ENSMUST00000126942.2	Nufip2
ENSMUSG00000037876.18	E032	52.8813	0.0187741	0.219898	0.639118	0.993448	12.1317	11.5434	-0.144847	chr10	67073927	67073976	50	+	61	50	72	64	31	49	ENSMUST00000051446.16, ENSMUST00000173762.2, ENSMUST00000174408.8, ENSMUST00000173689.8	Jmjd1c
ENSMUSG00000037949.9	E025	21.4872	0.0119741	0.219644	0.639311	0.993448	7.23584	7.65371	0.162636	chr9	122123370	122123412	43	-	34	28	30	13	11	20	ENSMUST00000042546.4, ENSMUST00000216081.2, ENSMUST00000217606.2, ENSMUST00000214283.2, ENSMUST00000214409.2, ENSMUST00000216670.2	Ano10
ENSMUSG00000037957.15	E020	12.2463	0.0344488	0.218874	0.639899	0.993448	5.83613	5.42629	-0.210568	chr12	110770464	110770672	209	+	7	17	14	10	14	10	ENSMUST00000193053.6	Wdr20
ENSMUSG00000037984.10	E001	7.14344	0.0434216	0.220782	0.638444	0.993448	4.2303	4.36068	0.0877021	chr6	55654807	55656656	1850	-	4	6	12	1	7	12	ENSMUST00000044767.10	Neurod6
ENSMUSG00000038009.8	E003	384.286	0.000568903	0.222208	0.637363	0.993448	30.6176	30.9283	0.0310811	chr15	98997293	98997481	189	+	433	342	404	370	350	420	ENSMUST00000061295.7	Dnajc22
ENSMUSG00000038047.19	E016	5.28292	0.0905801	0.223515	0.636375	0.993448	4.01083	3.39161	-0.484332	chr4	86522394	86522526	133	-	6	4	5	3	11	2	ENSMUST00000128381.8, ENSMUST00000070607.9	Haus6
ENSMUSG00000038056.16	E054	9.41058	0.0267236	0.222017	0.637507	0.993448	4.78106	5.14893	0.214262	chr5	25564590	25564691	102	-	13	12	8	4	9	11	ENSMUST00000173073.8, ENSMUST00000045291.14	Kmt2c
ENSMUSG00000038072.15	E006	4.78905	0.0298726	0.221314	0.638041	0.993448	3.72268	3.3924	-0.268312	chr5	25452361	25452451	91	+	4	2	8	6	5	4	ENSMUST00000114950.2	Galnt11
ENSMUSG00000038206.14	E005	498.006	0.00110685	0.219328	0.639553	0.993448	35.029	34.7299	-0.0268631	chr8	57017629	57017929	301	+	675	498	592	433	405	467	ENSMUST00000156840.3, ENSMUST00000040218.13, ENSMUST00000110322.9	Fbxo8
ENSMUSG00000038274.14	E020	389.298	0.000526343	0.223645	0.636276	0.993448	31.2465	30.9343	-0.0309528	chr19	6109517	6109540	24	+	469	379	444	396	297	395	ENSMUST00000236976.2, ENSMUST00000236336.2, ENSMUST00000237840.2, ENSMUST00000236217.2, ENSMUST00000179142.2, ENSMUST00000178310.9, ENSMUST00000043074.14	Fau
ENSMUSG00000038290.16	E015	31.1025	0.00850501	0.220303	0.638809	0.993448	9.30717	8.86318	-0.141866	chr11	74929439	74929555	117	+	46	24	39	21	27	35	ENSMUST00000045281.13, ENSMUST00000140197.3, ENSMUST00000130145.8	Smg6
ENSMUSG00000038366.16	E037	259.035	0.00628847	0.220479	0.638675	0.993448	25.3783	25.8552	0.0562098	chr11	97726898	97726945	48	+	380	246	349	161	257	213	ENSMUST00000127575.2, ENSMUST00000043843.12, ENSMUST00000148280.3	Lasp1
ENSMUSG00000038369.15	E013	123.509	0.00208952	0.219985	0.639052	0.993448	18.0739	17.7661	-0.0506814	chr2	155257307	155257848	542	-	151	118	169	118	110	95	ENSMUST00000109670.8, ENSMUST00000043126.12, ENSMUST00000141928.2, ENSMUST00000123293.8	Ncoa6
ENSMUSG00000038388.15	E031	62.4223	0.00550394	0.221974	0.63754	0.993448	12.6347	13.0365	0.0913755	chr6	50175405	50175567	163	+	111	61	61	51	60	46	ENSMUST00000166318.8, ENSMUST00000036236.15, ENSMUST00000204545.3	Pals2
ENSMUSG00000038500.16	E003	30.9898	0.00562047	0.217348	0.641068	0.993448	9.27613	8.94565	-0.105293	chr17	36285415	36285651	237	-	41	24	43	39	23	23	ENSMUST00000173585.2, ENSMUST00000172429.8, ENSMUST00000055454.14	Prr3
ENSMUSG00000038502.18	E002	3.4947	0.0321382	0.217802	0.64072	0.993448	3.18378	2.84188	-0.328007	chr7	44512492	44512492	1	-	5	2	2	4	3	5	ENSMUST00000046575.17, ENSMUST00000207303.2, ENSMUST00000207416.2	Ptov1
ENSMUSG00000038535.18	E012	4.2222	0.0307184	0.221173	0.638148	0.993448	3.51511	3.18729	-0.282703	chr9	72202561	72202569	9	+	7	6	2	4	3	4	ENSMUST00000184053.8, ENSMUST00000183400.2, ENSMUST00000184399.8, ENSMUST00000184517.8, ENSMUST00000183410.8, ENSMUST00000184036.8, ENSMUST00000098576.10	Zfp280d
ENSMUSG00000038535.18	E036	10.6659	0.0149457	0.218815	0.639944	0.993448	5.08807	5.45066	0.199017	chr9	72230282	72230331	50	+	18	12	14	4	8	11	ENSMUST00000184786.8, ENSMUST00000184053.8, ENSMUST00000185020.2, ENSMUST00000184399.8, ENSMUST00000184517.8, ENSMUST00000183410.8, ENSMUST00000184036.8, ENSMUST00000183801.8, ENSMUST00000098576.10	Zfp280d
ENSMUSG00000038535.18	E063	7.52097	0.181604	0.221771	0.637694	0.993448	3.95348	4.84399	0.586951	chr9	72267568	72267574	7	+	20	13	2	7	5	2	ENSMUST00000184053.8, ENSMUST00000183468.2, ENSMUST00000184216.2, ENSMUST00000184399.8, ENSMUST00000098576.10, ENSMUST00000184036.8, ENSMUST00000183801.8, ENSMUST00000183410.8	Zfp280d
ENSMUSG00000038564.12	E004	41.6409	0.00370957	0.217536	0.640924	0.993448	10.3163	10.6444	0.0910669	chr5	31411159	31411312	154	-	50	49	47	44	26	40	ENSMUST00000041565.11, ENSMUST00000202560.2, ENSMUST00000201426.4	Ift172
ENSMUSG00000038564.12	E030	24.7489	0.00660734	0.220918	0.638341	0.993448	7.94795	8.30521	0.127462	chr5	31420974	31421050	77	-	35	19	35	22	19	24	ENSMUST00000041565.11, ENSMUST00000201953.4	Ift172
ENSMUSG00000038578.16	E024	5.31126	0.109603	0.219758	0.639224	0.993448	3.49735	3.98074	0.37392	chr4	59438206	59438633	428	-	3	6	12	6	3	3	ENSMUST00000040166.14, ENSMUST00000107544.2	Susd1
ENSMUSG00000038604.10	E007	42.6021	0.0346916	0.21841	0.640254	0.993448	10.2579	10.8851	0.172579	chr8	106342345	106342497	153	+	100	32	51	32	43	18	ENSMUST00000043531.10	Ripor1
ENSMUSG00000038615.18	E018	571.426	0.00173071	0.222306	0.637289	0.993448	37.3989	36.9926	-0.03457	chr11	96718024	96718545	522	-	807	565	620	588	468	481	ENSMUST00000107659.8, ENSMUST00000167149.8, ENSMUST00000107658.8, ENSMUST00000081775.12, ENSMUST00000107657.8	Nfe2l1
ENSMUSG00000038644.15	E036	4.89864	0.040247	0.219446	0.639463	0.993448	3.45084	3.88508	0.342325	chr7	44190699	44190828	130	-	12	4	4	7	3	2	ENSMUST00000151793.8, ENSMUST00000138746.8, ENSMUST00000049343.15	Pold1
ENSMUSG00000038648.6	E001	765.126	0.0071556	0.218028	0.640546	0.993448	42.0043	42.0073	0.000230686	chr6	37304190	37309435	5246	-	835	955	1405	845	331	464	ENSMUST00000041093.6	Creb3l2
ENSMUSG00000038664.17	E084	5.1316	0.0287588	0.218248	0.640378	0.993448	3.86726	3.53988	-0.255475	chr9	66403837	66404450	614	+	10	7	2	5	4	4	ENSMUST00000135600.2	Herc1
ENSMUSG00000038695.14	E010	74.075	0.00993766	0.22091	0.638347	0.993448	13.9851	13.5227	-0.0983275	chr7	44117496	44117499	4	+	51	77	69	113	51	79	ENSMUST00000206210.2, ENSMUST00000134398.3, ENSMUST00000117324.8, ENSMUST00000120852.8, ENSMUST00000206887.2, ENSMUST00000132952.3, ENSMUST00000118628.8, ENSMUST00000035844.11, ENSMUST00000118493.8, ENSMUST00000131817.2	Josd2
ENSMUSG00000038697.16	E003	101.052	0.0140165	0.222027	0.637499	0.993448	16.3987	16.088	-0.0562222	chr8	124730005	124730440	436	-	128	96	131	74	85	106	ENSMUST00000165628.9, ENSMUST00000093039.6, ENSMUST00000212010.2	Taf5l
ENSMUSG00000038705.14	E007	24.3879	0.00785651	0.220679	0.638523	0.993448	7.93702	8.21325	0.0991706	chr2	180897711	180897730	20	-	49	21	26	20	19	20	ENSMUST00000049032.13, ENSMUST00000130475.8, ENSMUST00000123148.2, ENSMUST00000141110.8	Gmeb2
ENSMUSG00000038736.11	E009	12.1513	0.0331421	0.218383	0.640274	0.993448	5.53165	5.86696	0.170204	chr15	44263621	44263623	3	-	19	15	11	16	9	6	ENSMUST00000227843.2, ENSMUST00000227645.2	Nudcd1
ENSMUSG00000038828.14	E034	9.18828	0.198121	0.222229	0.637347	0.993448	4.62672	4.95218	0.19647	chr5	31035709	31036524	816	+	14	16	11	1	11	4	ENSMUST00000201203.4	Tmem214
ENSMUSG00000038831.17	E005	12.2223	0.0106286	0.222937	0.636811	0.993448	5.68873	5.31942	-0.194091	chr2	33033056	33033161	106	-	8	9	11	12	10	21	ENSMUST00000091039.5, ENSMUST00000042615.13, ENSMUST00000113165.8, ENSMUST00000131298.7	Ralgps1
ENSMUSG00000038909.18	E002	194.635	0.0111455	0.222407	0.637212	0.993448	22.6838	22.0554	-0.0839357	chr11	95166149	95166713	565	-	280	213	235	184	126	175	ENSMUST00000103159.10, ENSMUST00000092766.12, ENSMUST00000072621.12, ENSMUST00000107734.10, ENSMUST00000138671.2, ENSMUST00000249615.1, ENSMUST00000107733.10	Kat7
ENSMUSG00000038917.6	E004	12.8148	0.0434417	0.222379	0.637233	0.993448	6.17229	5.52991	-0.317871	chr8	10976734	10976995	262	-	25	6	11	9	20	8	ENSMUST00000246384.1, ENSMUST00000243571.1, ENSMUST00000241826.1, ENSMUST00000208615.3, ENSMUST00000040608.5, ENSMUST00000246308.1	3930402G23Rik
ENSMUSG00000038936.14	E007	12.4527	0.10862	0.221385	0.637986	0.993448	6.00512	5.53236	-0.237157	chr1	179505606	179505735	130	+	23	6	17	6	14	12	ENSMUST00000040538.10	Sccpdh
ENSMUSG00000038949.9	E001	5.22623	0.022274	0.222027	0.6375	0.993448	3.90629	3.55625	-0.271155	chr1	179373935	179374063	129	+	7	5	3	9	2	6	ENSMUST00000040706.9	Cnst
ENSMUSG00000039068.17	E019	52.9107	0.0173099	0.223152	0.636649	0.993448	11.5114	11.8654	0.0882472	chr3	152154464	152154563	100	+	69	74	68	28	42	46	ENSMUST00000200570.5, ENSMUST00000106101.2, ENSMUST00000106100.9, ENSMUST00000089982.11, ENSMUST00000150802.8, ENSMUST00000106103.8	Zzz3
ENSMUSG00000039178.10	E006	7.63061	0.0257213	0.222019	0.637506	0.993448	4.33299	4.67671	0.220576	chr5	53967021	53967200	180	+	10	11	6	10	5	5	ENSMUST00000201727.4, ENSMUST00000201958.4, ENSMUST00000202695.2, ENSMUST00000202599.4, ENSMUST00000202528.4, ENSMUST00000037337.10	Tbc1d19
ENSMUSG00000039264.10	E006	8.29062	0.0265746	0.220596	0.638586	0.993448	4.9483	4.57273	-0.228119	chr6	48745671	48745780	110	-	14	5	12	11	3	8	ENSMUST00000204036.2	Gimap3
ENSMUSG00000039318.13	E001	14.0586	0.00977032	0.223019	0.636749	0.993448	6.29014	5.92875	-0.171183	chr1	184936314	184936374	61	+	18	11	25	12	12	10	ENSMUST00000194740.6, ENSMUST00000069652.8	Rab3gap2
ENSMUSG00000039361.12	E048	23.9457	0.0126214	0.219683	0.639282	0.993448	7.75932	8.24317	0.175334	chr7	89858141	89858308	168	+	51	21	24	20	18	19	ENSMUST00000049537.9, ENSMUST00000207484.2, ENSMUST00000208089.3	Picalm
ENSMUSG00000039382.13	E024	152.171	0.000919153	0.218763	0.639984	0.993448	19.761	20.069	0.0458877	chrX	7590427	7590530	104	+	270	118	184	106	129	148	ENSMUST00000209143.2, ENSMUST00000154253.8, ENSMUST00000209144.2, ENSMUST00000207589.2, ENSMUST00000125991.9, ENSMUST00000208443.2, ENSMUST00000208072.2, ENSMUST00000115688.8, ENSMUST00000207337.2, ENSMUST00000208996.2, ENSMUST00000115689.10, ENSMUST00000207109.2, ENSMUST00000144148.4, ENSMUST00000155914.2, ENSMUST00000115687.8, ENSMUST00000148624.8, ENSMUST00000043045.10, ENSMUST00000116633.9, ENSMUST00000207541.2, ENSMUST00000127847.8, ENSMUST00000208553.2, ENSMUST00000131077.9, ENSMUST00000207183.2, ENSMUST00000207675.2, ENSMUST00000156000.8	Wdr45
ENSMUSG00000039414.11	E045	3.5327	0.0394167	0.219867	0.639141	0.993448	3.16893	2.80161	-0.355703	chr17	79142735	79142753	19	-	3	2	3	7	4	2	ENSMUST00000232947.2, ENSMUST00000232917.2, ENSMUST00000097281.4	Heatr5b
ENSMUSG00000039470.16	E016	2.30503	0.395196	0.219601	0.639344	0.993448	1.94865	2.32046	0.504037	chr8	40917199	40917331	133	+	2	4	7	0	0	2	ENSMUST00000131672.9, ENSMUST00000167766.2, ENSMUST00000049389.11, ENSMUST00000128166.8	Zdhhc2
ENSMUSG00000039634.13	E005	15.7274	0.0880823	0.222245	0.637335	0.993448	6.1485	6.66784	0.234654	chr4	49522398	49522482	85	+	15	31	16	18	2	15	ENSMUST00000107696.2, ENSMUST00000042964.13	Zfp189
ENSMUSG00000039660.17	E009	44.4083	0.0612322	0.220589	0.638592	0.993448	11.2511	10.4418	-0.217183	chr2	30065726	30065824	99	-	61	27	63	38	44	41	ENSMUST00000100220.5, ENSMUST00000136630.8, ENSMUST00000144093.8, ENSMUST00000142669.8, ENSMUST00000127309.8, ENSMUST00000137656.2, ENSMUST00000146466.8	Spout1
ENSMUSG00000039768.17	E041	136.579	0.00993315	0.220076	0.638982	0.993448	18.4444	19.0199	0.0908597	chr4	152065160	152065193	34	+	186	178	162	87	118	112	ENSMUST00000149337.2, ENSMUST00000128582.8, ENSMUST00000139069.8, ENSMUST00000062904.11, ENSMUST00000124955.2	Dnajc11
ENSMUSG00000039801.8	E047	2.97393	0.176821	0.222897	0.636841	0.993448	2.62325	2.9346	0.323797	chr15	8261530	8261584	55	+	4	6	3	5	0	1	ENSMUST00000110617.2	Cplane1
ENSMUSG00000039810.12	E003	35.2981	0.00332498	0.220958	0.638311	0.993448	9.46195	9.83067	0.111036	chr10	128380949	128381100	152	-	48	40	37	32	30	30	ENSMUST00000135226.8, ENSMUST00000152539.8, ENSMUST00000040572.10	Zc3h10
ENSMUSG00000039835.17	E017	14.9335	0.0175881	0.217743	0.640765	0.993448	6.40509	6.07009	-0.155432	chr10	18387298	18387490	193	+	14	19	13	13	12	18	ENSMUST00000037341.14, ENSMUST00000159299.8, ENSMUST00000162891.8, ENSMUST00000100054.4, ENSMUST00000160602.8, ENSMUST00000207038.2	Nhsl1
ENSMUSG00000039840.9	E024	46.6481	0.00863098	0.219441	0.639466	0.993448	11.314	10.883	-0.113058	chr18	78028256	78028422	167	+	54	40	82	40	26	49	ENSMUST00000044622.7, ENSMUST00000237997.2	Epg5
ENSMUSG00000039849.7	E005	49.4321	0.00309213	0.21729	0.641113	0.993448	11.6492	11.3038	-0.0876744	chr2	164724865	164725030	166	+	84	48	43	55	43	35	ENSMUST00000145327.2, ENSMUST00000122810.2	Pcif1
ENSMUSG00000039879.10	E006	89.1614	0.0101334	0.223433	0.636436	0.993448	14.9949	15.5622	0.108923	chr10	17778034	17778125	92	-	204	74	84	53	89	65	ENSMUST00000037879.8, ENSMUST00000218758.2, ENSMUST00000218268.2	Heca
ENSMUSG00000040044.12	E027	48.8045	0.0232794	0.222849	0.636878	0.993448	11.6695	11.074	-0.15252	chr4	34598702	34598751	50	-	66	46	47	64	27	51	ENSMUST00000150116.8, ENSMUST00000108142.8, ENSMUST00000156987.8, ENSMUST00000140334.2, ENSMUST00000132918.8, ENSMUST00000048706.10	Orc3
ENSMUSG00000040061.18	E010	2.83005	0.0566677	0.221687	0.637758	0.993448	2.64119	2.99618	0.364077	chr2	118541298	118541303	6	-	8	1	3	5	2	0	ENSMUST00000102524.8, ENSMUST00000129153.2, ENSMUST00000159756.2, ENSMUST00000127248.2	Plcb2
ENSMUSG00000040111.18	E024	3.64048	0.0385586	0.221072	0.638224	0.993448	2.9327	3.34616	0.380826	chr9	40226263	40226343	81	-	10	3	3	4	3	1	ENSMUST00000118159.8, ENSMUST00000045682.7, ENSMUST00000165104.8, ENSMUST00000121357.8, ENSMUST00000119373.9, ENSMUST00000216821.2, ENSMUST00000211853.2	Gramd1b
ENSMUSG00000040322.11	E012	39.9207	0.0438416	0.223143	0.636655	0.993448	10.207	10.3431	0.038499	chr3	109073642	109075773	2132	+	61	40	56	47	23	26	ENSMUST00000029477.11	Slc25a24
ENSMUSG00000040325.17	E031	83.2561	0.00454423	0.218597	0.640111	0.993448	14.6232	15.0149	0.0774613	chr9	106757136	106757357	222	+	131	71	112	76	58	75	ENSMUST00000161758.3, ENSMUST00000055009.15, ENSMUST00000159645.8, ENSMUST00000163657.2	Dcaf1
ENSMUSG00000040345.11	E018	12.1004	0.0297035	0.217591	0.640881	0.993448	5.9165	5.60389	-0.157003	chr10	127163768	127163845	78	+	27	6	12	17	9	7	ENSMUST00000069548.7, ENSMUST00000219026.2, ENSMUST00000218656.2, ENSMUST00000219511.2	Arhgap9
ENSMUSG00000040374.14	E007	297.165	0.000671436	0.221428	0.637954	0.993448	27.1431	27.35	0.0230585	chr3	5628225	5628332	108	-	382	344	424	245	238	214	ENSMUST00000059021.10, ENSMUST00000071280.8, ENSMUST00000195855.6, ENSMUST00000164828.8, ENSMUST00000165309.8	Pex2
ENSMUSG00000040389.16	E022	5.39229	0.27349	0.223258	0.636569	0.993448	3.77369	3.66593	-0.083681	chr3	108537008	108537083	76	+	1	14	4	3	6	3	ENSMUST00000051145.15, ENSMUST00000197398.5, ENSMUST00000144325.2	Wdr47
ENSMUSG00000040407.19	E044	58.4157	0.0130504	0.217857	0.640677	0.993448	12.1908	12.6029	0.0969774	chr5	4078374	4078536	163	+	83	61	79	48	33	61	ENSMUST00000044492.10, ENSMUST00000238634.2	Akap9
ENSMUSG00000040433.17	E010	4.2056	0.0745211	0.218069	0.640515	0.993448	3.04507	3.48451	0.389255	chr9	96601839	96601903	65	-	4	9	3	1	4	4	ENSMUST00000126066.8, ENSMUST00000140121.8	Zbtb38
ENSMUSG00000040434.17	E035	1.89918	0.234154	0.218971	0.639825	0.993448	2.42805	2.20673	-0.27588	chr2	92200280	92200328	49	-	6	0	2	4	1	0	ENSMUST00000176402.2, ENSMUST00000176810.8, ENSMUST00000176774.8, ENSMUST00000111284.9, ENSMUST00000176339.2, ENSMUST00000130283.9, ENSMUST00000176289.8, ENSMUST00000146311.8, ENSMUST00000068586.13, ENSMUST00000090582.11, ENSMUST00000175740.8, ENSMUST00000148352.8	Large2
ENSMUSG00000040441.13	E003	3.12512	0.245746	0.218461	0.640215	0.993448	2.65649	2.8719	0.225083	chr10	127008295	127008298	4	-	4	2	9	0	4	1	ENSMUST00000222911.3, ENSMUST00000095270.3, ENSMUST00000221174.2	Slc26a10
ENSMUSG00000040441.13	E022	10.4727	0.0150468	0.218487	0.640195	0.993448	5.24708	5.17825	-0.0381757	chr10	127012112	127012440	329	-	24	9	16	8	6	6	ENSMUST00000220327.2	Slc26a10
ENSMUSG00000040459.12	E006	146.236	0.00241774	0.22208	0.63746	0.993448	19.2666	19.7312	0.0706109	chr8	8731468	8731840	373	-	265	156	146	136	109	110	ENSMUST00000208252.2	Arglu1
ENSMUSG00000040479.13	E028	74.4169	0.0025273	0.220277	0.638829	0.993448	13.8801	14.1992	0.0665071	chr2	91768313	91768373	61	-	109	65	100	82	56	54	ENSMUST00000111303.2, ENSMUST00000099709.10, ENSMUST00000124427.2, ENSMUST00000128152.8, ENSMUST00000142231.8, ENSMUST00000028667.10, ENSMUST00000239257.2	Dgkz
ENSMUSG00000040488.19	E019	125.083	0.0102517	0.218363	0.64029	0.993448	18.2526	17.7706	-0.0790002	chr7	27010104	27010212	109	-	193	96	92	160	95	132	ENSMUST00000118583.8, ENSMUST00000121175.8, ENSMUST00000108369.9, ENSMUST00000038618.13	Ltbp4
ENSMUSG00000040536.16	E007	104.569	0.00287161	0.222409	0.637211	0.993448	16.6822	16.1771	-0.0904172	chr4	14978155	14978231	77	-	98	104	124	92	75	136	ENSMUST00000041606.14, ENSMUST00000108273.2	Necab1
ENSMUSG00000040550.18	E004	125.875	0.0019545	0.219802	0.639191	0.993448	17.9399	18.3163	0.0613051	chr4	14812453	14812559	107	-	194	131	143	120	85	113	ENSMUST00000151012.3, ENSMUST00000117268.9, ENSMUST00000236953.2	Otud6b
ENSMUSG00000040592.12	E003	4.3672	0.0364293	0.218324	0.64032	0.993448	3.26736	3.55906	0.246948	chr11	106202833	106202874	42	-	13	5	2	4	1	4	ENSMUST00000167143.2, ENSMUST00000044228.11	Cd79b
ENSMUSG00000040613.15	E008	42.7595	0.0638891	0.223889	0.636093	0.993448	10.5611	10.7909	0.0625937	chr6	122558597	122558709	113	-	82	40	40	70	24	18	ENSMUST00000112585.8, ENSMUST00000112586.8, ENSMUST00000203204.3, ENSMUST00000203309.3, ENSMUST00000203197.3, ENSMUST00000112587.11	Apobec1
ENSMUSG00000040640.12	E047	3.08063	0.0627029	0.21935	0.639536	0.993448	2.60239	2.97867	0.389879	chr14	28200282	28200492	211	+	2	4	7	1	2	3	ENSMUST00000210135.2, ENSMUST00000210924.2, ENSMUST00000090302.6	Erc2
ENSMUSG00000040675.18	E007	4.57284	0.0429211	0.223803	0.636158	0.993448	3.22179	2.84959	-0.354452	chr10	3934084	3934208	125	+	11	5	12	4	0	0	ENSMUST00000117291.8, ENSMUST00000043735.8, ENSMUST00000120585.8	Mthfd1l
ENSMUSG00000040740.8	E005	28.5992	0.052117	0.219871	0.639138	0.993448	8.75884	8.73996	-0.00625714	chr4	141350588	141351132	545	-	65	14	23	24	28	27	ENSMUST00000038661.8	Slc25a34
ENSMUSG00000040767.12	E003	6.62652	0.0612618	0.220304	0.638808	0.993448	4.04064	4.32516	0.196587	chr11	32155458	32155487	30	+	8	6	15	10	2	2	ENSMUST00000249622.1, ENSMUST00000155736.2, ENSMUST00000039601.10, ENSMUST00000149043.3	Snrnp25
ENSMUSG00000040785.20	E010	3.00288	0.135444	0.218722	0.640015	0.993448	3.08208	2.54916	-0.548076	chr16	94171639	94171639	1	+	3	2	5	1	5	2	ENSMUST00000145432.8, ENSMUST00000149753.8, ENSMUST00000150097.8, ENSMUST00000153062.8, ENSMUST00000152117.8, ENSMUST00000153988.9, ENSMUST00000143145.8, ENSMUST00000130960.8, ENSMUST00000150346.8, ENSMUST00000141856.8, ENSMUST00000147352.8, ENSMUST00000154243.8, ENSMUST00000117648.9, ENSMUST00000127911.8, ENSMUST00000139513.9, ENSMUST00000155692.8	Ttc3
ENSMUSG00000040785.20	E018	3.43138	0.189287	0.220036	0.639012	0.993448	3.27136	2.84234	-0.40589	chr16	94181600	94182312	713	+	9	0	4	2	6	1	ENSMUST00000232395.2	Ttc3
ENSMUSG00000040785.20	E079	15.0498	0.0174399	0.219309	0.639567	0.993448	6.57271	6.23466	-0.152802	chr16	94243527	94243528	2	+	36	6	19	16	14	7	ENSMUST00000151770.8, ENSMUST00000139607.2, ENSMUST00000143145.8, ENSMUST00000232395.2, ENSMUST00000152117.8, ENSMUST00000122895.8, ENSMUST00000231915.2, ENSMUST00000231569.2, ENSMUST00000232660.2, ENSMUST00000117648.9, ENSMUST00000155692.8	Ttc3
ENSMUSG00000040785.20	E080	15.0498	0.0174399	0.219309	0.639567	0.993448	6.57271	6.23466	-0.152802	chr16	94243529	94243531	3	+	36	6	19	16	14	7	ENSMUST00000151770.8, ENSMUST00000139607.2, ENSMUST00000155692.8, ENSMUST00000232395.2, ENSMUST00000122895.8, ENSMUST00000231915.2, ENSMUST00000231569.2, ENSMUST00000232660.2, ENSMUST00000117648.9, ENSMUST00000143145.8	Ttc3
ENSMUSG00000040811.16	E021	24.1812	0.0254774	0.217983	0.640581	0.993448	7.81301	8.35441	0.194218	chr7	18918848	18918880	33	+	51	14	30	29	18	14	ENSMUST00000117338.8, ENSMUST00000148246.8, ENSMUST00000048502.10, ENSMUST00000120595.8, ENSMUST00000141718.8, ENSMUST00000146095.2	Eml2
ENSMUSG00000040860.17	E029	3.94335	0.360035	0.22018	0.638903	0.993448	3.12517	3.33176	0.184839	chr4	140758203	140758382	180	-	6	2	4	1	1	10	ENSMUST00000040222.14, ENSMUST00000102491.10, ENSMUST00000097816.9, ENSMUST00000168157.8	Crocc
ENSMUSG00000040913.12	E012	3.93638	0.172647	0.218868	0.639904	0.993448	2.82792	3.54288	0.650828	chr19	45571155	45571240	86	-	5	10	1	4	3	1	ENSMUST00000160438.3	Fbxw4
ENSMUSG00000040938.17	E018	32.9338	0.00428056	0.21933	0.639551	0.993448	9.32845	8.99799	-0.104694	chr11	70105539	70105643	105	+	27	31	27	47	30	33	ENSMUST00000131468.2, ENSMUST00000144494.3	Slc16a11
ENSMUSG00000040940.19	E049	53.181	0.0226902	0.217212	0.641172	0.993448	11.6507	12.0528	0.0988966	chr7	24621750	24621804	55	+	85	67	55	68	25	36	ENSMUST00000098683.11, ENSMUST00000047873.16, ENSMUST00000132751.2, ENSMUST00000206508.2, ENSMUST00000117796.8, ENSMUST00000145783.8, ENSMUST00000117419.8, ENSMUST00000129928.2	Arhgef1
ENSMUSG00000040952.17	E012	931.819	0.000288853	0.220073	0.638984	0.993448	45.9888	46.1768	0.0135061	chr7	24584561	24584631	71	+	1164	1034	1063	791	874	772	ENSMUST00000124035.2, ENSMUST00000108428.8, ENSMUST00000108429.8, ENSMUST00000153451.9, ENSMUST00000156372.8, ENSMUST00000108430.10, ENSMUST00000129847.8, ENSMUST00000138662.2	Rps19
ENSMUSG00000041025.16	E006	154.38	0.0100832	0.219357	0.63953	0.993448	20.044	19.5268	-0.0775125	chr4	139302031	139302908	878	+	204	216	220	122	86	120	ENSMUST00000174078.2	Iffo2
ENSMUSG00000041028.17	E006	708.109	0.000842938	0.219114	0.639716	0.993448	41.1262	40.6997	-0.0335883	chr14	36852593	36852734	142	-	926	719	763	659	598	672	ENSMUST00000224769.2, ENSMUST00000165649.4, ENSMUST00000042564.17	Ghitm
ENSMUSG00000041057.11	E013	57.0167	0.00246179	0.221142	0.638171	0.993448	12.1018	11.7711	-0.0807665	chr17	71947241	71947315	75	+	73	79	101	36	41	30	ENSMUST00000047086.10, ENSMUST00000234933.2, ENSMUST00000234947.2, ENSMUST00000234560.2	Wdr43
ENSMUSG00000041119.13	E005	12.3636	0.00910378	0.223694	0.63624	0.993448	5.55716	5.87291	0.159829	chr17	31605238	31605247	10	+	13	11	15	13	10	13	ENSMUST00000236850.2, ENSMUST00000134525.9, ENSMUST00000047168.13, ENSMUST00000235644.2, ENSMUST00000236077.2, ENSMUST00000236454.2, ENSMUST00000235719.2, ENSMUST00000131417.9, ENSMUST00000137927.9, ENSMUST00000143549.9, ENSMUST00000127929.8, ENSMUST00000238091.2, ENSMUST00000236874.2	Pde9a
ENSMUSG00000041319.15	E007	15.3896	0.0380985	0.217338	0.641076	0.993448	6.20521	6.59443	0.176048	chr17	23888170	23888173	4	-	19	14	27	18	10	9	ENSMUST00000125443.2, ENSMUST00000047436.11, ENSMUST00000115490.9, ENSMUST00000133849.2, ENSMUST00000095579.11, ENSMUST00000115489.8	Thoc6
ENSMUSG00000041328.17	E003	37.137	0.0141773	0.219998	0.639042	0.993448	9.68182	10.1177	0.127961	chr7	92295198	92295233	36	-	42	32	57	28	31	38	ENSMUST00000151177.2, ENSMUST00000119954.9	Pcf11
ENSMUSG00000041362.18	E014	90.7659	0.0117211	0.218975	0.639822	0.993448	15.129	15.5584	0.0821034	chr19	59023476	59023573	98	-	138	111	113	85	83	39	ENSMUST00000237215.2, ENSMUST00000047511.15, ENSMUST00000163821.3	Shtn1
ENSMUSG00000041372.11	E012	4.21442	0.19494	0.218565	0.640135	0.993448	2.86155	3.81886	0.833355	chr6	120193517	120193617	101	-	0	4	13	3	1	5	ENSMUST00000212457.2, ENSMUST00000125341.2, ENSMUST00000057283.8	B4galnt3
ENSMUSG00000041417.16	E013	153.069	0.00911319	0.222306	0.637288	0.993448	19.7418	19.2817	-0.0698857	chr13	101826989	101827091	103	-	103	107	176	167	162	184	ENSMUST00000185795.2, ENSMUST00000190171.2, ENSMUST00000055518.13, ENSMUST00000035532.13, ENSMUST00000187009.7	Pik3r1
ENSMUSG00000041417.16	E014	6.95042	0.114671	0.218475	0.640205	0.993448	4.09558	4.53182	0.292429	chr13	101828691	101828851	161	-	6	4	11	13	2	7	ENSMUST00000190171.2, ENSMUST00000035532.13	Pik3r1
ENSMUSG00000041483.15	E002	3.23345	0.0343614	0.222524	0.637124	0.993448	2.72444	3.06133	0.336596	chr1	136553006	136553009	4	+	3	5	5	3	2	2	ENSMUST00000112046.2	Zfp281
ENSMUSG00000041671.14	E019	41.195	0.006431	0.220354	0.638771	0.993448	10.1757	10.6025	0.119453	chr6	142304125	142304237	113	+	56	49	48	33	39	29	ENSMUST00000137098.8, ENSMUST00000041852.8	Pyroxd1
ENSMUSG00000041765.7	E014	56.6359	0.0021993	0.221386	0.637986	0.993448	12.034	12.3867	0.0842397	chr14	122246320	122246325	6	+	75	59	70	52	43	51	ENSMUST00000039803.7	Ubac2
ENSMUSG00000041777.13	E010	18.0903	0.142865	0.223312	0.636528	0.993448	7.32071	6.45206	-0.36568	chr2	73137199	73137272	74	-	22	20	9	23	6	29	ENSMUST00000058615.10, ENSMUST00000136519.3	Cir1
ENSMUSG00000041859.11	E023	15.3372	0.0479089	0.220672	0.638528	0.993448	6.61132	6.1185	-0.224165	chr1	20887467	20887675	209	-	17	21	14	16	13	12	ENSMUST00000053266.11, ENSMUST00000185296.2	Mcm3
ENSMUSG00000041895.16	E012	62.1173	0.00238717	0.222769	0.636938	0.993448	12.9964	12.7248	-0.061672	chr11	109487929	109488025	97	-	107	42	72	53	56	58	ENSMUST00000106689.2, ENSMUST00000103060.10, ENSMUST00000047186.10	Wipi1
ENSMUSG00000041926.16	E006	3.62911	0.284641	0.22349	0.636393	0.993448	2.75102	3.41731	0.626209	chr1	135194717	135194768	52	-	4	9	1	3	0	5	ENSMUST00000141234.2	Rnpep
ENSMUSG00000041926.16	E026	1.74731	0.471918	0.223518	0.636372	0.993448	2.53027	1.76349	-1.04206	chr1	135206851	135207653	803	-	3	1	0	6	0	1	ENSMUST00000189615.2	Rnpep
ENSMUSG00000041936.19	E023	96.4532	0.00610596	0.221727	0.637727	0.993448	16.1276	15.7059	-0.0778328	chr4	156256532	156256755	224	-	141	78	104	107	95	70	ENSMUST00000105574.9, ENSMUST00000181062.8, ENSMUST00000180572.2, ENSMUST00000105575.9	Agrn
ENSMUSG00000041974.11	E022	9.46725	0.0199021	0.217242	0.64115	0.993448	5.18366	4.84995	-0.192349	chr16	15958572	15958727	156	-	12	13	7	12	5	9	ENSMUST00000229846.2, ENSMUST00000040248.9	Spidr
ENSMUSG00000042032.14	E001	448.582	0.00370104	0.220195	0.638891	0.993448	33.055	33.4009	0.0323662	chr11	40570141	40571021	881	-	770	461	496	374	358	357	ENSMUST00000040167.11, ENSMUST00000101347.10	Mat2b
ENSMUSG00000042032.14	E018	13.9712	0.0344789	0.22097	0.638302	0.993448	6.37633	5.94838	-0.200999	chr11	40583456	40583601	146	-	24	8	19	20	9	9	ENSMUST00000040167.11	Mat2b
ENSMUSG00000042055.14	E008	87.2671	0.00861792	0.218404	0.640259	0.993448	15.3572	14.8919	-0.0902316	chr7	129204723	129204909	187	+	98	78	104	110	62	82	ENSMUST00000143422.8, ENSMUST00000148752.8, ENSMUST00000084519.7, ENSMUST00000136734.8	Wdr11
ENSMUSG00000042185.15	E030	10.1517	0.0225828	0.221927	0.637575	0.993448	4.99736	5.44532	0.248184	chr9	31311235	31311343	109	+	22	7	12	6	7	11	ENSMUST00000128375.8, ENSMUST00000152593.8, ENSMUST00000086167.12, ENSMUST00000132329.8	Nfrkb
ENSMUSG00000042203.9	E011	11.4448	0.0148883	0.222662	0.637019	0.993448	5.35845	5.71839	0.187998	chr17	29797803	29797917	115	+	14	12	14	14	4	13	ENSMUST00000234778.2, ENSMUST00000160114.2, ENSMUST00000048677.9	Tbc1d22b
ENSMUSG00000042251.13	E017	348.877	0.00433861	0.219138	0.639698	0.993448	29.4906	29.0102	-0.0502462	chr1	131743725	131743849	125	+	365	303	294	467	339	321	ENSMUST00000048660.12, ENSMUST00000112393.9, ENSMUST00000152989.2	Pm20d1
ENSMUSG00000042284.11	E023	7.89631	0.0186675	0.219087	0.639737	0.993448	4.79695	4.43085	-0.229414	chr13	115144233	115146249	2017	-	14	7	5	9	5	9	ENSMUST00000224268.2	Itga1
ENSMUSG00000042286.14	E018	2.00417	0.0651775	0.222714	0.63698	0.993448	2.48043	2.11389	-0.461547	chr14	30862678	30862765	88	-	1	2	3	3	2	1	ENSMUST00000161631.2	Stab1
ENSMUSG00000042312.11	E002	93.9624	0.0050169	0.217372	0.64105	0.993448	15.7409	15.3299	-0.0776326	chr3	90422065	90422326	262	+	105	61	93	122	88	97	ENSMUST00000048138.8	S100a13
ENSMUSG00000042349.14	E017	82.8693	0.0107361	0.217298	0.641107	0.993448	13.8791	14.2562	0.0784379	chr1	131193612	131193687	76	-	151	127	135	64	41	23	ENSMUST00000062108.10, ENSMUST00000160748.8, ENSMUST00000161764.8, ENSMUST00000163029.2	Ikbke
ENSMUSG00000042406.9	E004	332.55	0.00513942	0.220884	0.638367	0.993448	28.4186	29.1616	0.078825	chr15	80139724	80139768	45	+	339	373	553	248	236	303	ENSMUST00000230434.2, ENSMUST00000109605.5	Atf4
ENSMUSG00000042408.14	E013	17.1955	0.0401347	0.218278	0.640355	0.993448	6.87506	6.45287	-0.18344	chr4	126986705	126986876	172	+	25	8	13	13	19	25	ENSMUST00000094713.4, ENSMUST00000151461.8, ENSMUST00000046751.13	Zmym6
ENSMUSG00000042439.14	E058	6.24099	0.0365047	0.221046	0.638244	0.993448	3.93892	4.33219	0.27493	chr18	65818596	65818731	136	+	16	3	9	9	1	4	ENSMUST00000237714.2, ENSMUST00000182478.8, ENSMUST00000237553.2, ENSMUST00000182852.3, ENSMUST00000049016.12, ENSMUST00000235822.2, ENSMUST00000169679.8, ENSMUST00000235493.2, ENSMUST00000183303.2, ENSMUST00000237756.2	Zfp532
ENSMUSG00000042446.17	E001	153.271	0.00614957	0.221542	0.637868	0.993448	19.729	20.2517	0.0775855	chr4	126755732	126758110	2379	-	245	129	187	163	118	119	ENSMUST00000135003.2, ENSMUST00000106108.9	Zmym4
ENSMUSG00000042496.19	E031	11.9302	0.0133725	0.221244	0.638094	0.993448	5.91287	5.50304	-0.207741	chr9	31272117	31272218	102	+	20	9	15	17	4	11	ENSMUST00000215499.2, ENSMUST00000074510.4, ENSMUST00000215847.2	Prdm10
ENSMUSG00000042500.12	E001	118.673	0.00286626	0.223455	0.63642	0.993448	17.6226	17.8245	0.0336155	chr4	126383334	126387124	3791	-	215	63	119	131	89	126	ENSMUST00000084289.5	Ago4
ENSMUSG00000042594.17	E015	31.3209	0.0345826	0.218253	0.640374	0.993448	8.87653	9.38936	0.163024	chr5	121966465	121966508	44	-	59	31	30	27	15	36	ENSMUST00000118580.6, ENSMUST00000136960.8, ENSMUST00000122426.8, ENSMUST00000197892.3, ENSMUST00000040308.14, ENSMUST00000086310.8	Sh2b3
ENSMUSG00000042599.9	E001	396.632	0.00511825	0.22374	0.636205	0.993448	31.1637	31.8027	0.0626532	chr6	39113557	39119043	5487	-	686	304	407	432	301	354	ENSMUST00000002305.9	Kdm7a
ENSMUSG00000042605.17	E004	3.01599	0.564779	0.223617	0.636298	0.993448	1.80496	3.42144	1.84614	chr5	121851032	121851087	56	+	2	13	0	1	1	1	ENSMUST00000160813.2	Atxn2
ENSMUSG00000042613.10	E017	22.2512	0.00732749	0.219873	0.639136	0.993448	7.51769	7.81684	0.113064	chr3	89353398	89353468	71	+	36	27	25	22	16	14	ENSMUST00000130858.8, ENSMUST00000038942.10	Pbxip1
ENSMUSG00000042625.17	E010	154.632	0.00548195	0.221358	0.638007	0.993448	19.7775	20.2171	0.0652318	chr17	56870576	56870624	49	-	218	161	194	146	143	98	ENSMUST00000142752.8, ENSMUST00000144255.8, ENSMUST00000075510.12, ENSMUST00000124111.8	Safb2
ENSMUSG00000042699.12	E010	120.52	0.0034449	0.219494	0.639426	0.993448	17.5084	17.9645	0.0758668	chr1	153338379	153338384	6	-	153	118	163	126	90	97	ENSMUST00000186966.7, ENSMUST00000186380.7, ENSMUST00000042141.12	Dhx9
ENSMUSG00000042810.15	E019	10.6778	0.121262	0.222912	0.63683	0.993448	5.23933	5.39203	0.0830566	chr6	48383231	48383233	3	+	17	9	16	3	4	18	ENSMUST00000114571.8, ENSMUST00000203371.3, ENSMUST00000077093.7, ENSMUST00000114572.9	Krba1
ENSMUSG00000042831.14	E028	80.6322	0.00176429	0.222469	0.637165	0.993448	14.4686	14.7057	0.0476183	chr7	30013344	30013579	236	+	142	68	112	80	67	44	ENSMUST00000060834.12, ENSMUST00000135882.2, ENSMUST00000136887.8, ENSMUST00000132193.8, ENSMUST00000137550.2	Alkbh6
ENSMUSG00000043263.14	E002	13.3314	0.0333198	0.222523	0.637124	0.993448	5.81287	6.07026	0.125333	chr1	173458591	173458721	131	+	30	19	11	23	2	3	ENSMUST00000056071.13, ENSMUST00000193727.2	Ifi209
ENSMUSG00000043687.17	E002	2.3959	0.0886333	0.218514	0.640175	0.993448	2.34384	2.76954	0.481762	chr8	121360881	121361006	126	-	5	1	2	3	4	0	ENSMUST00000144417.2	1190005I06Rik
ENSMUSG00000043760.17	E057	4.25711	0.320334	0.220789	0.63844	0.993448	3.49869	3.26643	-0.198365	chr1	20640053	20640148	96	-	14	1	3	2	6	2	ENSMUST00000088448.12	Pkhd1
ENSMUSG00000043939.17	E005	1.58793	0.0878711	0.22309	0.636695	0.993448	1.88032	1.95886	0.118092	chr17	48470426	48470609	184	-	4	1	4	1	0	1	ENSMUST00000053612.14	A530064D06Rik
ENSMUSG00000043962.17	E021	387.365	0.00312329	0.218742	0.64	0.993448	30.5045	31.1488	0.0643404	chr4	126071655	126072167	513	-	561	524	484	316	251	290	ENSMUST00000106142.8, ENSMUST00000080919.12	Thrap3
ENSMUSG00000043993.8	E010	18.0281	0.0368354	0.222558	0.637098	0.993448	6.97547	6.52692	-0.192397	chr11	120122125	120122301	177	-	20	18	5	26	6	32	ENSMUST00000247571.1	2900052L18Rik
ENSMUSG00000044033.17	E016	5.73596	0.0218567	0.217845	0.640687	0.993448	3.76582	4.13856	0.272632	chr2	76860992	76860994	3	-	13	7	3	8	2	4	ENSMUST00000049544.14, ENSMUST00000164114.9, ENSMUST00000175840.2, ENSMUST00000154013.2, ENSMUST00000179467.2	Ccdc141
ENSMUSG00000044037.16	E011	44.0691	0.0231746	0.223233	0.636587	0.993448	10.4399	10.8904	0.122888	chr9	110713935	110713948	14	+	83	39	70	24	45	21	ENSMUST00000155014.2, ENSMUST00000084926.9, ENSMUST00000123389.8, ENSMUST00000130386.8	Als2cl
ENSMUSG00000044037.16	E018	37.3414	0.0175254	0.22278	0.63693	0.993448	9.62421	10.04	0.122874	chr9	110716360	110716390	31	+	70	40	52	29	35	13	ENSMUST00000200613.2, ENSMUST00000141845.8, ENSMUST00000155014.2, ENSMUST00000084926.9, ENSMUST00000130386.8	Als2cl
ENSMUSG00000044042.20	E024	4.98297	0.0505966	0.21854	0.640155	0.993448	3.45048	3.94355	0.385768	chr2	113433514	113433634	121	+	10	5	4	8	2	3	ENSMUST00000099576.9, ENSMUST00000238883.2, ENSMUST00000102547.10, ENSMUST00000161731.5, ENSMUST00000081349.9	Fmn1
ENSMUSG00000044244.19	E015	3.05527	0.0813477	0.218202	0.640413	0.993448	2.30224	2.77158	0.535578	chr9	100355051	100355241	191	-	9	5	4	2	1	0	ENSMUST00000098458.4, ENSMUST00000122880.2	Il20rb
ENSMUSG00000044252.19	E021	281.98	0.00508865	0.218212	0.640405	0.993448	26.5441	26.857	0.0355125	chr18	12901595	12901692	98	-	365	273	312	223	231	318	ENSMUST00000119043.8, ENSMUST00000143077.8, ENSMUST00000121808.8, ENSMUST00000234118.2, ENSMUST00000234194.2, ENSMUST00000234871.2, ENSMUST00000074352.11, ENSMUST00000121888.8, ENSMUST00000118313.8, ENSMUST00000234428.2, ENSMUST00000154614.8, ENSMUST00000235027.2, ENSMUST00000234427.2, ENSMUST00000119512.8, ENSMUST00000121774.8, ENSMUST00000117361.8, ENSMUST00000124570.3	Osbpl1a
ENSMUSG00000044468.15	E006	6.83522	0.0742065	0.219374	0.639517	0.993448	4.50975	4.00744	-0.341174	chr3	100396410	100396510	101	-	7	6	6	16	3	4	ENSMUST00000139833.2, ENSMUST00000128107.8, ENSMUST00000061455.9	Tent5c
ENSMUSG00000044730.18	E013	4.77091	0.0318624	0.222134	0.637419	0.993448	3.70047	3.30782	-0.323937	chr4	124832648	124833247	600	+	4	6	5	2	7	4	ENSMUST00000233530.2	9930104L06Rik
ENSMUSG00000044876.16	E024	66.3665	0.00665519	0.222525	0.637122	0.993448	13.3548	13.0235	-0.0733844	chr7	6191158	6191232	75	+	73	76	69	78	51	57	ENSMUST00000054680.12, ENSMUST00000108566.8, ENSMUST00000136777.2, ENSMUST00000108567.9, ENSMUST00000208192.2	Zfp444
ENSMUSG00000045038.15	E008	9.36149	0.0529931	0.221303	0.638049	0.993448	4.75175	5.21026	0.266262	chr17	86782943	86782977	35	+	16	14	5	8	6	9	ENSMUST00000097275.9, ENSMUST00000097274.3	Prkce
ENSMUSG00000045095.17	E004	4.09375	0.111114	0.220545	0.638625	0.993448	3.08953	3.48477	0.347621	chr6	93658459	93659047	589	-	10	3	4	0	5	4	ENSMUST00000203688.3	Magi1
ENSMUSG00000045392.9	E001	13.2093	0.248798	0.220848	0.638395	0.993448	5.7819	6.08765	0.149059	chr2	85850977	85850983	7	+	22	14	8	14	1	23	ENSMUST00000213774.2	Or5m3b
ENSMUSG00000045598.11	E006	232.333	0.0066825	0.220401	0.638735	0.993448	24.2266	24.4571	0.0284781	chr7	126834436	126837215	2780	+	268	261	265	233	189	203	ENSMUST00000056232.7, ENSMUST00000106312.4	Zfp553
ENSMUSG00000045752.14	E018	29.4176	0.00520021	0.220424	0.638717	0.993448	9.00397	8.59184	-0.135933	chr7	142624765	142624824	60	+	34	31	50	30	21	18	ENSMUST00000207776.2, ENSMUST00000060433.10, ENSMUST00000105920.8, ENSMUST00000177841.8	Tssc4
ENSMUSG00000045776.4	E005	32.2888	0.0165077	0.22299	0.636771	0.993448	8.84651	9.21305	0.117823	chr14	28749281	28749387	107	+	25	27	24	61	5	51	ENSMUST00000224708.2, ENSMUST00000055662.4	Lrtm1
ENSMUSG00000046020.14	E018	24.5702	0.0190834	0.219752	0.639229	0.993448	7.82929	8.21613	0.139795	chr2	153107615	153107674	60	+	33	26	33	12	26	21	ENSMUST00000099191.5, ENSMUST00000123487.2, ENSMUST00000049863.12, ENSMUST00000152390.2, ENSMUST00000170297.8	Pofut1
ENSMUSG00000046032.17	E010	63.4009	0.00405014	0.223534	0.63636	0.993448	13.0806	12.8196	-0.0588583	chrX	100265868	100266155	288	-	80	60	61	97	43	49	ENSMUST00000120389.8, ENSMUST00000077876.4, ENSMUST00000156473.8	Snx12
ENSMUSG00000046671.19	E010	413.147	0.000486157	0.223761	0.636189	0.993448	32.1114	31.7736	-0.0327088	chr4	134257586	134257797	212	-	499	424	506	386	344	373	ENSMUST00000129836.2, ENSMUST00000154769.8, ENSMUST00000146808.2, ENSMUST00000131613.8, ENSMUST00000116279.10, ENSMUST00000102550.10, ENSMUST00000130187.8	Mtfr1l
ENSMUSG00000046722.15	E002	51.2277	0.0208535	0.217665	0.640825	0.993448	11.3578	11.9355	0.144531	chr3	95136121	95136176	56	+	110	35	72	51	21	45	ENSMUST00000149804.2, ENSMUST00000053872.12	Cdc42se1
ENSMUSG00000046753.11	E022	1.76905	0.32769	0.22131	0.638044	0.993448	1.89797	2.35027	0.616938	chr14	27230379	27230402	24	-	6	3	0	2	0	1	ENSMUST00000050480.8, ENSMUST00000223689.2	Ccdc66
ENSMUSG00000046806.14	E001	2.30801	0.0532742	0.219118	0.639712	0.993448	2.3583	2.56815	0.246071	chr6	34848706	34848774	69	-	2	3	3	3	3	0	ENSMUST00000055097.11	Cyren
ENSMUSG00000046822.15	E007	18.8253	0.0220948	0.22204	0.63749	0.993448	6.87943	7.1859	0.126201	chr10	80869747	80869767	21	-	37	14	33	18	11	10	ENSMUST00000059551.7, ENSMUST00000154877.8, ENSMUST00000117276.11, ENSMUST00000152177.2	Slc39a3
ENSMUSG00000046836.14	E002	152.128	0.00385253	0.218041	0.640537	0.993448	19.7023	20.1212	0.0624046	chr1	183057918	183058631	714	-	209	117	179	181	107	148	ENSMUST00000057062.12, ENSMUST00000163528.8	Brox
ENSMUSG00000046836.14	E006	63.5258	0.0119247	0.222527	0.637121	0.993448	13.2338	12.6163	-0.139517	chr1	183062779	183062860	82	-	74	55	65	100	46	49	ENSMUST00000057062.12, ENSMUST00000163528.8, ENSMUST00000194327.6	Brox
ENSMUSG00000047022.19	E004	8.49149	0.0147536	0.22236	0.637248	0.993448	4.60492	4.87628	0.165471	chr12	57352797	57352868	72	+	12	9	14	9	4	6	ENSMUST00000130447.4, ENSMUST00000145003.8, ENSMUST00000153755.8, ENSMUST00000153137.6, ENSMUST00000150292.8, ENSMUST00000123498.8, ENSMUST00000148418.8, ENSMUST00000153439.2	Mipol1
ENSMUSG00000047036.9	E024	1.39933	0.111551	0.222359	0.637248	0.993448	1.67425	2.0444	0.576454	chr9	122695051	122695071	21	-	0	3	2	0	2	1	ENSMUST00000216063.2	Zfp445
ENSMUSG00000047181.13	E002	3.72512	0.352028	0.220699	0.638508	0.993448	3.14814	3.16337	0.013934	chr11	94900708	94901106	399	+	12	2	4	8	0	0	ENSMUST00000128512.2, ENSMUST00000055947.10	Samd14
ENSMUSG00000047613.11	E013	223.873	0.00132403	0.218035	0.640541	0.993448	24.0332	23.7475	-0.0359039	chr4	154045969	154046260	292	+	294	226	264	180	190	220	ENSMUST00000058393.9, ENSMUST00000105645.9, ENSMUST00000147826.2	A430005L14Rik
ENSMUSG00000047617.12	E005	117.003	0.0175159	0.222695	0.636994	0.993448	17.6272	17.202	-0.0719767	chr2	25349497	25349542	46	-	87	110	161	164	93	92	ENSMUST00000141613.8, ENSMUST00000114261.9, ENSMUST00000135915.8, ENSMUST00000132561.8, ENSMUST00000130130.8	Paxx
ENSMUSG00000047656.10	E002	28.6412	0.00771435	0.223688	0.636244	0.993448	8.86771	8.5479	-0.106555	chr19	6973540	6973892	353	+	35	32	26	35	18	29	ENSMUST00000237234.2, ENSMUST00000088223.7	Trpt1
ENSMUSG00000047669.9	E006	8.99526	0.017636	0.220881	0.638369	0.993448	4.89073	4.61821	-0.165694	chr10	55992271	55992976	706	+	19	17	6	7	2	7	ENSMUST00000063138.8	Msl3l2
ENSMUSG00000047730.18	E027	4.0289	0.227	0.219122	0.639709	0.993448	3.53814	2.81895	-0.656135	chr7	27819745	27820016	272	+	0	4	5	4	2	8	ENSMUST00000076648.8, ENSMUST00000138392.8, ENSMUST00000148946.8, ENSMUST00000154481.8, ENSMUST00000131090.2	Fcgbp
ENSMUSG00000047888.11	E016	29.5546	0.00630364	0.21819	0.640422	0.993448	8.67697	8.90563	0.0754677	chr15	80768408	80768550	143	+	33	30	31	24	29	31	ENSMUST00000067689.9, ENSMUST00000228071.2, ENSMUST00000228124.2	Tnrc6b
ENSMUSG00000048154.18	E008	90.9564	0.00178762	0.223199	0.636613	0.993448	15.5576	15.2372	-0.0610496	chr15	98734956	98735045	90	-	107	86	97	96	76	91	ENSMUST00000178486.9, ENSMUST00000191973.3, ENSMUST00000023741.16	Kmt2d
ENSMUSG00000048249.15	E009	16.6773	0.00972829	0.218873	0.6399	0.993448	6.37717	6.98366	0.262969	chr17	26961934	26961957	24	+	33	9	7	21	16	17	ENSMUST00000062519.14, ENSMUST00000142539.8	Crebrf
ENSMUSG00000048495.17	E012	19.8856	0.0354598	0.220365	0.638762	0.993448	7.01478	7.37864	0.146451	chr1	57430671	57430695	25	-	34	29	19	18	19	6	ENSMUST00000160837.8, ENSMUST00000097732.11, ENSMUST00000160118.5, ENSMUST00000162686.8, ENSMUST00000079998.13, ENSMUST00000161092.2	Tyw5
ENSMUSG00000048731.16	E005	55.4204	0.00808451	0.22209	0.637452	0.993448	11.7877	12.168	0.0925522	chr17	27237036	27237144	109	+	71	32	54	51	67	58	ENSMUST00000151920.2, ENSMUST00000235268.2, ENSMUST00000142141.3, ENSMUST00000122106.9, ENSMUST00000236076.2	Ggnbp1
ENSMUSG00000048763.12	E009	11.1981	0.066385	0.219271	0.639596	0.993448	5.55219	5.193	-0.193376	chr11	96236372	96237333	962	+	14	12	3	17	7	14	ENSMUST00000093944.10, ENSMUST00000055334.3	Hoxb3
ENSMUSG00000048779.6	E003	12.1272	0.0128359	0.221438	0.637946	0.993448	5.52727	5.83243	0.155418	chr7	100589008	100589225	218	-	21	12	18	13	5	9	ENSMUST00000209196.2, ENSMUST00000060174.6	P2ry6
ENSMUSG00000048922.19	E018	1.49529	0.122645	0.220909	0.638348	0.993448	1.36696	1.92313	0.985161	chr14	67937721	67937867	147	-	1	1	7	0	1	0	ENSMUST00000124045.3, ENSMUST00000155312.2, ENSMUST00000163100.8, ENSMUST00000150006.9, ENSMUST00000132705.8	Cdca2
ENSMUSG00000049076.13	E016	38.6886	0.010117	0.218631	0.640085	0.993448	9.97428	10.2377	0.07576	chr16	30926845	30927005	161	-	67	42	52	46	22	19	ENSMUST00000229010.3, ENSMUST00000231125.2, ENSMUST00000058033.9, ENSMUST00000230614.2, ENSMUST00000230698.2	Acap2
ENSMUSG00000049092.12	E009	2.06056	0.335473	0.218993	0.639808	0.993448	2.47748	1.76594	-0.977183	chr14	45458128	45458129	2	+	1	2	0	1	6	1	ENSMUST00000226915.2, ENSMUST00000227056.2, ENSMUST00000227086.2	Gpr137c
ENSMUSG00000049382.11	E005	1219.07	0.000203811	0.221882	0.63761	0.993448	50.4918	50.1522	-0.0228762	chr15	101907209	101907373	165	-	2397	1272	2364	748	533	718	ENSMUST00000023952.10	Krt8
ENSMUSG00000049421.14	E003	6.6487	0.0223528	0.222153	0.637404	0.993448	3.99142	4.29902	0.214475	chr7	29794308	29794586	279	+	6	9	9	3	7	6	ENSMUST00000050735.12	Zfp260
ENSMUSG00000049482.17	E029	27.9687	0.0238098	0.21823	0.640392	0.993448	8.89676	8.47738	-0.140072	chr8	123207872	123207963	92	+	53	17	28	38	22	19	ENSMUST00000136253.2, ENSMUST00000151855.8, ENSMUST00000131934.2, ENSMUST00000116412.8, ENSMUST00000154099.8	Ctu2
ENSMUSG00000049493.14	E019	1.95708	0.0603997	0.218174	0.640435	0.993448	2.11422	2.43238	0.404644	chr9	95727224	95727339	116	-	2	1	2	4	0	3	ENSMUST00000093800.9, ENSMUST00000135816.2	Pls1
ENSMUSG00000049553.12	E025	19.7153	0.0152128	0.219258	0.639606	0.993448	7.48245	7.03127	-0.180122	chr6	71925334	71925343	10	+	28	23	24	27	12	10	ENSMUST00000206556.2, ENSMUST00000055296.11, ENSMUST00000206753.2	Polr1a
ENSMUSG00000049580.13	E005	94.2342	0.00827304	0.219788	0.639202	0.993448	14.4772	13.6699	-0.16788	chr7	98002750	98002823	74	-	117	159	236	29	46	26	ENSMUST00000206770.2, ENSMUST00000094161.11	Tsku
ENSMUSG00000049680.18	E004	715.41	0.0135297	0.221002	0.638278	0.993448	41.4117	40.6866	-0.0569513	chr11	5665681	5668036	2356	-	935	891	902	545	582	568	ENSMUST00000053427.11, ENSMUST00000120306.8, ENSMUST00000093362.12, ENSMUST00000118076.8, ENSMUST00000170116.8	Urgcp
ENSMUSG00000049775.17	E006	5.02438	0.291224	0.221408	0.637969	0.993448	3.81213	3.56373	-0.194612	chrX	165992004	165992101	98	-	7	7	4	13	1	0	ENSMUST00000112176.8	Tmsb4x
ENSMUSG00000049800.14	E007	184.806	0.00963699	0.218986	0.639814	0.993448	21.9834	21.7157	-0.0365541	chr11	20597802	20599065	1264	+	278	172	186	201	149	158	ENSMUST00000109585.2, ENSMUST00000109586.3, ENSMUST00000093292.11	Sertad2
ENSMUSG00000050323.15	E007	60.9806	0.00193878	0.221994	0.637525	0.993448	12.4784	12.7915	0.0723213	chr4	11059084	11059113	30	-	75	67	77	54	51	51	ENSMUST00000058183.9, ENSMUST00000124607.8, ENSMUST00000126468.8	Ndufaf6
ENSMUSG00000050357.10	E031	1.54607	0.952412	0.220975	0.638298	0.993448	1.41392	2.45422	1.59154	chr8	106420157	106420223	67	+	0	6	1	0	0	2	ENSMUST00000062574.8, ENSMUST00000213019.2	Carmil2
ENSMUSG00000050545.11	E005	2.00603	0.0915313	0.219631	0.639321	0.993448	2.33174	2.00009	-0.442828	chr12	4794470	4794557	88	-	0	3	1	1	2	4	ENSMUST00000217684.2	Fam228b
ENSMUSG00000050708.17	E005	13106.2	0.00043902	0.222107	0.637439	0.993448	117.665	118.098	0.0194841	chr7	45107959	45108084	126	-	19587	16582	17235	10568	8048	10388	ENSMUST00000094434.13, ENSMUST00000210864.2, ENSMUST00000210375.2, ENSMUST00000211694.2, ENSMUST00000211500.2, ENSMUST00000210106.2	Ftl1
ENSMUSG00000050812.19	E027	105.224	0.00152206	0.218277	0.640356	0.993448	16.753	16.3562	-0.0705233	chr4	58824166	58824333	168	-	142	110	100	98	89	104	ENSMUST00000135601.2, ENSMUST00000149301.8, ENSMUST00000102889.10	Ecpas
ENSMUSG00000051235.11	E027	1.84703	0.132818	0.217823	0.640704	0.993448	2.40173	1.98861	-0.544809	chr12	11315784	11315789	6	-	3	1	1	0	1	5	ENSMUST00000218487.2, ENSMUST00000218259.2, ENSMUST00000218262.2, ENSMUST00000219537.2	Gen1
ENSMUSG00000051285.18	E019	79.6866	0.00159873	0.22288	0.636854	0.993448	14.5052	14.2109	-0.0599969	chr1	7242843	7242883	41	+	85	75	81	81	78	79	ENSMUST00000183204.2, ENSMUST00000061280.17	Pcmtd1
ENSMUSG00000051506.18	E010	4.9411	0.0335139	0.220574	0.638603	0.993448	3.83042	3.44829	-0.30353	chr14	32697112	32697203	92	-	9	3	9	4	2	5	ENSMUST00000061753.15, ENSMUST00000130509.10	Wdfy4
ENSMUSG00000051890.14	E019	1.73221	0.0991993	0.218806	0.639951	0.993448	2.33389	2.03641	-0.393556	chr12	69329907	69330093	187	+	3	2	1	4	1	0	ENSMUST00000173419.2, ENSMUST00000063445.13	Klhdc1
ENSMUSG00000051977.17	E022	9.77467	0.0132649	0.223852	0.636121	0.993448	4.93927	5.24423	0.173183	chr17	15784498	15784584	87	-	16	9	9	6	11	9	ENSMUST00000132675.2, ENSMUST00000147532.8, ENSMUST00000139911.2	Prdm9
ENSMUSG00000052062.15	E027	10.4342	0.0244796	0.223237	0.636585	0.993448	5.31253	4.90762	-0.229174	chr1	62571804	62571939	136	+	7	10	9	5	12	17	ENSMUST00000046673.11, ENSMUST00000075374.10, ENSMUST00000094906.4	Pard3b
ENSMUSG00000052133.17	E027	1.58499	0.373882	0.220366	0.638761	0.993448	2.36527	1.80026	-0.787845	chr16	35480651	35480753	103	+	2	0	4	0	0	4	ENSMUST00000149855.8, ENSMUST00000050625.15, ENSMUST00000120756.8	Sema5b
ENSMUSG00000052146.17	E002	23.0446	0.052144	0.221388	0.637985	0.993448	7.46851	8.2317	0.281969	chr17	27849396	27849397	2	-	34	11	38	18	21	22	ENSMUST00000114882.9, ENSMUST00000025052.14	Rps10
ENSMUSG00000052151.13	E009	38.7563	0.0211057	0.221336	0.638024	0.993448	9.49566	10.0019	0.150881	chr10	79369458	79369498	41	-	104	27	73	33	11	17	ENSMUST00000166804.2, ENSMUST00000063879.13, ENSMUST00000165233.3	Plpp2
ENSMUSG00000052160.8	E005	53.4186	0.0213094	0.217989	0.640576	0.993448	12.379	11.457	-0.225609	chr12	112729831	112729997	167	+	78	51	66	76	47	17	ENSMUST00000221115.2, ENSMUST00000220826.2, ENSMUST00000063888.5	Pld4
ENSMUSG00000052296.8	E019	329.817	0.00143507	0.218291	0.640345	0.993448	28.6146	29.045	0.0455968	chr7	4644045	4644179	135	-	486	318	404	329	259	259	ENSMUST00000064099.8, ENSMUST00000206391.2	Ppp6r1
ENSMUSG00000052299.10	E025	52.1861	0.0189115	0.218608	0.640103	0.993448	11.978	11.4731	-0.125482	chr16	87217697	87217870	174	-	67	35	72	36	53	56	ENSMUST00000232095.2, ENSMUST00000039449.9	Ltn1
ENSMUSG00000052395.18	E024	189.414	0.0249697	0.219659	0.6393	0.993448	21.6898	22.3102	0.084158	chr14	30412399	30413274	876	+	272	222	257	175	137	125	ENSMUST00000228686.2, ENSMUST00000064230.16, ENSMUST00000226817.2	Rft1
ENSMUSG00000052681.9	E003	2.46317	0.0583783	0.218674	0.640052	0.993448	2.81373	2.44343	-0.407355	chr10	117652092	117652251	160	-	5	1	3	4	0	3	ENSMUST00000220214.2	Rap1b
ENSMUSG00000052914.5	E006	256.398	0.000673878	0.217331	0.641081	0.993448	25.288	24.9389	-0.0418925	chr4	96423683	96423843	161	-	210	232	247	282	257	287	ENSMUST00000030303.6	Cyp2j6
ENSMUSG00000053141.17	E032	2.63739	0.151573	0.220389	0.638743	0.993448	2.51053	2.76469	0.278391	chr2	161977132	161977371	240	-	5	2	2	1	6	0	ENSMUST00000129015.2, ENSMUST00000109441.2, ENSMUST00000109445.9, ENSMUST00000109443.8, ENSMUST00000109442.8	Ptprt
ENSMUSG00000053253.17	E006	155.274	0.00142257	0.222936	0.636812	0.993448	20.2417	19.9295	-0.0461298	chr14	105529723	105529799	77	+	211	120	167	176	117	163	ENSMUST00000138283.2, ENSMUST00000149781.8, ENSMUST00000155351.2, ENSMUST00000181969.8	Ndfip2
ENSMUSG00000053286.12	E002	1.79085	0.081158	0.218016	0.640556	0.993448	2.27135	1.89351	-0.52513	chr1	151304388	151304392	5	+	1	2	1	1	4	1	ENSMUST00000188679.2, ENSMUST00000065625.12, ENSMUST00000188179.7	Trmt1l
ENSMUSG00000053289.9	E004	47.4793	0.0111713	0.217943	0.640611	0.993448	11.4327	10.8444	-0.153787	chr9	53068471	53068632	162	-	49	65	52	46	46	30	ENSMUST00000065630.8	Ddx10
ENSMUSG00000053477.19	E117	32.0358	0.00624035	0.220911	0.638347	0.993448	9.37036	9.01373	-0.112633	chr18	69808802	69808905	104	+	35	21	40	41	27	31	ENSMUST00000202937.4, ENSMUST00000202772.4, ENSMUST00000202610.4, ENSMUST00000114977.5, ENSMUST00000202057.4, ENSMUST00000202435.4, ENSMUST00000114978.9, ENSMUST00000078486.13, ENSMUST00000201094.4, ENSMUST00000201410.4, ENSMUST00000066717.12, ENSMUST00000202474.4, ENSMUST00000114980.8, ENSMUST00000202354.4, ENSMUST00000202116.4, ENSMUST00000202458.4, ENSMUST00000201205.4, ENSMUST00000201631.4, ENSMUST00000202674.4, ENSMUST00000114985.10, ENSMUST00000114982.8, ENSMUST00000202477.4, ENSMUST00000201781.4	Tcf4
ENSMUSG00000053477.19	E139	4.3929	0.028483	0.21784	0.64069	0.993448	3.53658	3.19922	-0.289498	chr18	69816517	69816520	4	+	5	5	2	5	5	4	ENSMUST00000066717.12, ENSMUST00000202435.4, ENSMUST00000136019.3, ENSMUST00000146908.2, ENSMUST00000078486.13, ENSMUST00000114977.5, ENSMUST00000114985.10, ENSMUST00000114982.8	Tcf4
ENSMUSG00000053483.16	E003	108.54	0.00218748	0.218067	0.640517	0.993448	16.8866	16.6622	-0.0393791	chr1	171109532	171109866	335	-	135	107	101	110	102	103	ENSMUST00000149187.8, ENSMUST00000065941.12, ENSMUST00000144393.8, ENSMUST00000111305.8	Usp21
ENSMUSG00000053559.14	E005	294.506	0.00582423	0.223738	0.636206	0.993448	26.7535	27.2394	0.0546038	chr15	100519600	100519649	50	-	303	234	282	293	253	393	ENSMUST00000229307.2, ENSMUST00000229965.2, ENSMUST00000066068.7, ENSMUST00000172334.9, ENSMUST00000230280.2	Smagp
ENSMUSG00000053580.17	E046	106.839	0.0205405	0.219535	0.639394	0.993448	16.1716	17.0206	0.150525	chr11	105815559	105820130	4572	+	232	91	141	78	73	77	ENSMUST00000100330.10	Tanc2
ENSMUSG00000053641.10	E026	41.5916	0.052742	0.223113	0.636678	0.993448	10.8867	10.0458	-0.233766	chr9	64796202	64796241	40	+	43	49	59	34	42	27	ENSMUST00000038890.6	Dennd4a
ENSMUSG00000053646.14	E047	98.91	0.00829015	0.21734	0.641074	0.993448	15.8313	16.338	0.0925822	chr9	108943645	108943805	161	+	135	103	99	93	74	103	ENSMUST00000072093.13	Plxnb1
ENSMUSG00000053684.9	E009	17.05	0.0297765	0.219492	0.639427	0.993448	6.48402	6.97523	0.211383	chr10	121588289	121588770	482	+	36	11	23	8	15	16	ENSMUST00000065600.8, ENSMUST00000136432.2	Kics2
ENSMUSG00000053841.16	E016	78.7045	0.0126156	0.223787	0.636169	0.993448	14.0952	14.4937	0.0816102	chr4	129534049	129534220	172	-	92	86	120	52	87	47	ENSMUST00000142577.2, ENSMUST00000133803.8, ENSMUST00000154105.8, ENSMUST00000046425.16, ENSMUST00000130017.2, ENSMUST00000132217.8, ENSMUST00000084264.12	Txlna
ENSMUSG00000053950.11	E002	12.3003	0.046808	0.223441	0.636431	0.993448	5.52025	5.92947	0.206822	chr18	80180699	80180788	90	-	13	10	26	15	5	9	ENSMUST00000066743.11	Adnp2
ENSMUSG00000054079.13	E016	65.0524	0.00265618	0.221296	0.638054	0.993448	13.2733	12.8667	-0.0908743	chr11	93774493	93774608	116	-	95	60	95	53	55	49	ENSMUST00000130797.2, ENSMUST00000066888.10	Utp18
ENSMUSG00000054181.12	E002	2.07694	0.0601167	0.217761	0.640751	0.993448	2.5337	2.17794	-0.436738	chr2	57127726	57127768	43	-	3	3	2	2	0	3	ENSMUST00000156418.8	A930012O16Rik
ENSMUSG00000054199.19	E026	8.36398	0.448414	0.218936	0.639852	0.993448	5.60158	3.73631	-1.17023	chr3	88783214	88783237	24	+	5	1	13	29	2	2	ENSMUST00000212694.3, ENSMUST00000107498.9, ENSMUST00000081695.15	Gon4l
ENSMUSG00000054309.10	E013	68.059	0.0033685	0.219047	0.639767	0.993448	13.5634	13.1812	-0.0835223	chr12	21340284	21340312	29	+	79	65	79	82	62	49	ENSMUST00000221507.2, ENSMUST00000067284.10, ENSMUST00000221145.2, ENSMUST00000222968.2	Cpsf3
ENSMUSG00000054408.10	E005	148.607	0.00223311	0.222704	0.636987	0.993448	19.9022	19.3854	-0.0780014	chr8	54982798	54983033	236	-	172	138	169	198	106	128	ENSMUST00000067476.9	Spcs3
ENSMUSG00000054435.17	E016	45.342	0.00340563	0.220842	0.638399	0.993448	10.8107	11.1027	0.0775588	chr6	48668812	48668991	180	+	72	48	49	45	39	30	ENSMUST00000156770.8, ENSMUST00000119575.8, ENSMUST00000067506.14, ENSMUST00000090070.6	Gimap4
ENSMUSG00000054509.8	E009	27.3955	0.0192239	0.219533	0.639396	0.993448	8.29275	8.81737	0.17792	chr14	56830681	56830854	174	+	64	22	29	29	21	13	ENSMUST00000161553.2	Parp4
ENSMUSG00000054770.17	E021	14.3923	0.0112247	0.21749	0.640959	0.993448	6.3834	6.09792	-0.132383	chr1	58006656	58006882	227	-	29	14	10	17	10	11	ENSMUST00000159826.2, ENSMUST00000068000.10, ENSMUST00000163061.8, ENSMUST00000160130.2, ENSMUST00000161608.8, ENSMUST00000114410.10, ENSMUST00000164963.8, ENSMUST00000162410.8	Kctd18
ENSMUSG00000055024.13	E018	45.4721	0.0366126	0.220945	0.638321	0.993448	10.5858	11.3222	0.19571	chr15	81507649	81507719	71	+	37	59	67	56	24	36	ENSMUST00000068387.11, ENSMUST00000185967.3, ENSMUST00000189338.2	Ep300
ENSMUSG00000055024.13	E031	25.2236	0.0411754	0.218201	0.640414	0.993448	8.3394	7.91497	-0.15143	chr15	81516625	81516713	89	+	15	34	30	30	26	15	ENSMUST00000068387.11	Ep300
ENSMUSG00000055436.19	E020	162.141	0.00637854	0.220076	0.638982	0.993448	20.2488	20.7037	0.0660054	chr3	157723447	157723528	82	-	240	187	180	174	127	103	ENSMUST00000152274.9, ENSMUST00000127778.6, ENSMUST00000126377.2, ENSMUST00000199520.5, ENSMUST00000069025.14, ENSMUST00000072875.15, ENSMUST00000121326.8, ENSMUST00000198705.5	Srsf11
ENSMUSG00000055436.19	E028	101.024	0.00473647	0.220962	0.638308	0.993448	16.4848	16.1088	-0.067826	chr3	157727650	157727689	40	-	157	83	126	90	80	94	ENSMUST00000152274.9, ENSMUST00000127778.6, ENSMUST00000140491.8, ENSMUST00000069025.14, ENSMUST00000199520.5, ENSMUST00000072875.15, ENSMUST00000121326.8, ENSMUST00000137444.8, ENSMUST00000126716.9	Srsf11
ENSMUSG00000055884.9	E030	5.88738	0.0962884	0.220661	0.638537	0.993448	3.72054	4.14391	0.311305	chr12	65165092	65165214	123	+	7	9	6	6	7	1	ENSMUST00000058889.5, ENSMUST00000222086.2, ENSMUST00000222540.2	Fancm
ENSMUSG00000056050.16	E022	118.006	0.012396	0.223663	0.636263	0.993448	17.8695	17.2273	-0.107919	chr1	183120813	183120834	22	-	195	129	100	105	105	97	ENSMUST00000195233.3, ENSMUST00000194543.4	Mia3
ENSMUSG00000056130.11	E001	17.4246	0.128401	0.220226	0.638867	0.993448	6.86612	6.8018	-0.0272481	chr18	46690358	46693301	2944	-	36	15	16	26	11	8	ENSMUST00000070084.11	Ticam2
ENSMUSG00000056167.9	E015	3.11516	0.03338	0.223189	0.63662	0.993448	2.71388	3.06048	0.347014	chr9	114446596	114446859	264	-	6	3	4	3	2	2	ENSMUST00000216785.2	Cnot10
ENSMUSG00000056209.8	E005	122.778	0.0024463	0.219708	0.639263	0.993448	18.0642	17.7388	-0.0536463	chr19	45737189	45737308	120	-	174	116	142	131	125	71	ENSMUST00000144165.2, ENSMUST00000070215.8	Npm3
ENSMUSG00000056211.14	E009	42.0723	0.00700001	0.220293	0.638817	0.993448	10.2891	10.6649	0.104325	chr1	128079551	128079689	139	+	54	58	51	39	30	29	ENSMUST00000191016.7, ENSMUST00000036288.11, ENSMUST00000187557.2, ENSMUST00000189317.3, ENSMUST00000188381.7, ENSMUST00000187023.7, ENSMUST00000187900.7	R3hdm1
ENSMUSG00000056770.16	E003	770.005	0.0011391	0.21995	0.639078	0.993448	42.307	42.7106	0.0308372	chr12	108073297	108073937	641	-	1137	823	863	708	580	671	ENSMUST00000132682.8, ENSMUST00000148119.8, ENSMUST00000071095.14	Setd3
ENSMUSG00000056851.15	E035	866.977	0.000225018	0.219208	0.639644	0.993448	45.0384	44.7182	-0.0234584	chr15	102392601	102392675	75	+	1248	775	995	864	694	789	ENSMUST00000108838.5, ENSMUST00000230114.2, ENSMUST00000230577.2, ENSMUST00000229802.2, ENSMUST00000077037.13, ENSMUST00000229219.2, ENSMUST00000229958.2, ENSMUST00000230728.2, ENSMUST00000230211.2, ENSMUST00000230129.2, ENSMUST00000229102.2, ENSMUST00000229432.2, ENSMUST00000229746.2, ENSMUST00000231085.2, ENSMUST00000229533.2, ENSMUST00000230682.2, ENSMUST00000229184.2, ENSMUST00000230539.2, ENSMUST00000229918.2, ENSMUST00000229618.2, ENSMUST00000229854.2, ENSMUST00000230918.2, ENSMUST00000229061.2, ENSMUST00000231089.2, ENSMUST00000078404.15	Pcbp2
ENSMUSG00000057110.16	E039	13.5956	0.0458402	0.223483	0.636399	0.993448	5.82758	6.27709	0.214957	chr2	35050533	35050648	116	+	20	12	14	21	7	11	ENSMUST00000156933.8, ENSMUST00000113034.8, ENSMUST00000124081.8, ENSMUST00000113032.8, ENSMUST00000028237.15, ENSMUST00000113037.10	Cntrl
ENSMUSG00000057229.12	E016	141.779	0.00356149	0.221535	0.637873	0.993448	19.0187	19.4327	0.0637639	chr7	25323508	25323614	107	+	211	131	168	135	100	137	ENSMUST00000085953.5, ENSMUST00000077338.12	Dmac2
ENSMUSG00000057400.15	E007	11922.3	0.00164351	0.218949	0.639842	0.993448	115.502	115.151	-0.0158589	chr8	93835061	93835138	78	-	19567	12059	11830	15088	7865	8444	ENSMUST00000212091.2, ENSMUST00000034189.17	Ces1c
ENSMUSG00000057400.15	E008	9851.8	0.00233206	0.220176	0.638906	0.993448	109.485	109.067	-0.0191611	chr8	93835139	93835201	63	-	16232	9841	9827	12350	6477	7136	ENSMUST00000212091.2, ENSMUST00000034189.17, ENSMUST00000211843.2	Ces1c
ENSMUSG00000057400.15	E009	11498.8	0.000903943	0.221534	0.637874	0.993448	114.296	114.079	-0.00980352	chr8	93844932	93845042	111	-	18989	11775	11234	14625	7626	7966	ENSMUST00000212091.2, ENSMUST00000034189.17, ENSMUST00000211843.2	Ces1c
ENSMUSG00000057551.11	E001	4.30074	0.133409	0.223632	0.636286	0.993448	3.12601	3.69645	0.484034	chr9	19533398	19533423	26	+	12	2	4	2	4	4	ENSMUST00000213725.2	Zfp317
ENSMUSG00000057666.19	E004	127.76	0.012577	0.219533	0.639396	0.993448	17.8663	18.5193	0.106024	chr6	125139027	125139064	38	-	139	129	147	106	106	146	ENSMUST00000118875.8, ENSMUST00000192506.2, ENSMUST00000117757.9, ENSMUST00000073605.15, ENSMUST00000183272.2, ENSMUST00000147954.2	Gapdh
ENSMUSG00000057738.15	E069	139.306	0.00510173	0.222886	0.636849	0.993448	19.3601	18.7459	-0.0954218	chr2	29915534	29915610	77	+	213	138	177	141	83	123	ENSMUST00000129241.3, ENSMUST00000046257.14, ENSMUST00000095083.11, ENSMUST00000100225.9, ENSMUST00000113717.8, ENSMUST00000113719.9	Sptan1
ENSMUSG00000057863.7	E003	1788.01	0.000165874	0.222294	0.637297	0.993448	60.6893	60.5675	-0.00724292	chr17	56920907	56921041	135	+	2326	1835	1875	1669	1643	1579	ENSMUST00000080492.7	Rpl36
ENSMUSG00000058258.16	E018	533.357	0.000517348	0.21838	0.640277	0.993448	35.7234	35.541	-0.0160926	chr13	8941395	8942432	1038	+	342	540	589	827	288	602	ENSMUST00000240539.1, ENSMUST00000169314.9	Idi1
ENSMUSG00000058290.5	E034	1.71765	0.190955	0.219418	0.639484	0.993448	1.2367	2.3335	1.83241	chr15	102228848	102228975	128	+	1	0	10	1	0	0	ENSMUST00000064924.6, ENSMUST00000230617.2, ENSMUST00000229050.2	Espl1
ENSMUSG00000058402.15	E008	4.38907	0.145837	0.223848	0.636123	0.993448	3.6928	3.23709	-0.380366	chr7	29572317	29572358	42	+	8	2	4	9	1	4	ENSMUST00000130272.2, ENSMUST00000074876.13, ENSMUST00000057652.7	Zfp420
ENSMUSG00000058440.15	E017	16.4832	0.00746665	0.220984	0.638291	0.993448	6.34502	6.64486	0.133632	chr6	30089917	30089932	16	+	27	20	24	8	16	9	ENSMUST00000115209.8, ENSMUST00000148990.8, ENSMUST00000004761.13, ENSMUST00000115211.8, ENSMUST00000069808.13, ENSMUST00000069831.15, ENSMUST00000133928.8, ENSMUST00000167972.9, ENSMUST00000115206.8, ENSMUST00000115212.8, ENSMUST00000115200.8, ENSMUST00000170535.9, ENSMUST00000115204.8, ENSMUST00000123194.8, ENSMUST00000146988.8, ENSMUST00000115208.8, ENSMUST00000115199.8	Nrf1
ENSMUSG00000058546.9	E005	593.178	0.000360646	0.220851	0.638392	0.993448	37.4876	37.6542	0.0140541	chr11	78072243	78072419	177	-	621	635	660	513	593	552	ENSMUST00000102483.5, ENSMUST00000144561.2, ENSMUST00000127270.2	Rpl23a
ENSMUSG00000058655.10	E009	805.278	0.000499545	0.218612	0.640099	0.993448	43.15	43.4293	0.0210359	chr15	101997051	101997188	138	+	1039	864	848	748	698	729	ENSMUST00000169681.3, ENSMUST00000229400.2, ENSMUST00000229122.2	Eif4b
ENSMUSG00000058761.6	E006	43.5488	0.0655878	0.223092	0.636694	0.993448	10.8491	10.4469	-0.109865	chr7	99604674	99604747	74	-	59	52	17	35	51	45	ENSMUST00000080817.6, ENSMUST00000174264.2	Rnf169
ENSMUSG00000058886.10	E012	47.3797	0.0302481	0.217873	0.640665	0.993448	10.9276	11.4927	0.146774	chr7	140893138	140893177	40	-	88	34	63	33	25	58	ENSMUST00000209600.2, ENSMUST00000080553.9, ENSMUST00000210816.2, ENSMUST00000210062.2, ENSMUST00000210830.2, ENSMUST00000211537.2	Deaf1
ENSMUSG00000058979.8	E003	110.237	0.00313357	0.218633	0.640083	0.993448	17.0958	16.7166	-0.0660336	chr6	120491359	120491533	175	-	132	92	109	129	90	117	ENSMUST00000075303.7	Hdhd5
ENSMUSG00000059049.15	E018	1.96344	0.467195	0.218733	0.640007	0.993448	2.47446	2.10732	-0.463585	chr4	82854209	82854345	137	-	1	0	5	3	3	0	ENSMUST00000071708.12, ENSMUST00000107230.8, ENSMUST00000170248.9	Frem1
ENSMUSG00000059323.15	E018	3.84198	0.178497	0.218708	0.640026	0.993448	2.90939	3.31204	0.374269	chr15	76517786	76517876	91	-	5	4	8	0	5	2	ENSMUST00000165190.2, ENSMUST00000168185.8, ENSMUST00000171478.2	Tonsl
ENSMUSG00000059430.15	E011	1.76525	0.429295	0.223458	0.636417	0.993448	2.31175	1.88623	-0.587147	chr6	83500150	83500260	111	-	1	3	0	1	0	5	ENSMUST00000124933.2, ENSMUST00000075161.12, ENSMUST00000121731.8, ENSMUST00000152029.2, ENSMUST00000205926.2, ENSMUST00000141904.8	Actg2
ENSMUSG00000059552.14	E009	105.734	0.0179734	0.221807	0.637666	0.993448	15.8683	16.4599	0.107587	chr11	69479452	69479520	69	+	170	139	186	87	56	45	ENSMUST00000005371.12, ENSMUST00000108657.4, ENSMUST00000147512.2, ENSMUST00000108658.10, ENSMUST00000171247.8	Trp53
ENSMUSG00000059586.11	E006	40.2476	0.0235148	0.21761	0.640867	0.993448	10.5896	10.1115	-0.134331	chr15	59327162	59327315	154	+	78	31	32	36	43	31	ENSMUST00000079703.11, ENSMUST00000227173.2, ENSMUST00000168722.3	Nsmce2
ENSMUSG00000059588.15	E009	41.8156	0.0151603	0.22059	0.638591	0.993448	10.3399	10.8423	0.138006	chr2	84200374	84200486	113	-	74	22	67	47	28	30	ENSMUST00000074262.9	Calcrl
ENSMUSG00000059689.16	E006	11.9388	0.183723	0.219281	0.639589	0.993448	6.29376	5.03422	-0.645779	chr6	117818229	117818229	1	+	12	8	16	22	1	15	ENSMUST00000112859.8, ENSMUST00000137224.8, ENSMUST00000136889.8, ENSMUST00000134526.8, ENSMUST00000127593.8, ENSMUST00000112861.8, ENSMUST00000164472.8, ENSMUST00000223041.2	Zfp637
ENSMUSG00000059820.15	E004	27.2305	0.00519216	0.219435	0.639471	0.993448	8.69352	8.19014	-0.172979	chr9	50518968	50519000	33	-	33	27	26	25	35	18	ENSMUST00000131351.8, ENSMUST00000155435.8, ENSMUST00000171462.8, ENSMUST00000145139.8	Nkapd1
ENSMUSG00000059890.17	E037	14.4359	0.0245026	0.217225	0.641163	0.993448	5.88875	6.37996	0.231797	chr9	44876837	44876841	5	-	12	24	11	15	12	12	ENSMUST00000117549.8, ENSMUST00000154287.9, ENSMUST00000213666.2, ENSMUST00000138559.9, ENSMUST00000155400.3, ENSMUST00000213890.2, ENSMUST00000125642.8, ENSMUST00000117506.9, ENSMUST00000213193.2	Ube4a
ENSMUSG00000059908.10	E009	1133.48	0.195883	0.223	0.636764	0.993448	51.9971	46.5374	-0.373633	chr6	121826405	121826425	21	+	542	692	1440	1240	2123	499	ENSMUST00000204943.2, ENSMUST00000032228.9, ENSMUST00000148563.5	Mug1
ENSMUSG00000060012.10	E039	45.2457	0.00945075	0.222758	0.636947	0.993448	10.7191	11.1102	0.10426	chr14	65013686	65013778	93	+	51	60	41	54	26	44	ENSMUST00000224503.2, ENSMUST00000100473.5	Kif13b
ENSMUSG00000060098.12	E012	30.5509	0.0175475	0.219632	0.639321	0.993448	9.03849	8.70212	-0.110042	chr8	106961480	106961592	113	+	27	42	51	20	31	16	ENSMUST00000147063.8, ENSMUST00000071592.12, ENSMUST00000153272.2, ENSMUST00000109297.8, ENSMUST00000128201.2	Prmt7
ENSMUSG00000060206.12	E021	5.76258	0.115641	0.221232	0.638103	0.993448	3.6934	4.11507	0.312273	chr4	55081359	55083563	2205	+	15	5	6	5	3	4	ENSMUST00000098070.10	Zfp462
ENSMUSG00000060227.16	E008	12.8615	0.0142611	0.217394	0.641033	0.993448	5.58546	5.9685	0.191842	chr2	121731663	121731765	103	+	28	19	12	15	4	6	ENSMUST00000110586.10, ENSMUST00000078752.10, ENSMUST00000136023.2, ENSMUST00000135416.8, ENSMUST00000089915.10, ENSMUST00000089912.12, ENSMUST00000126256.2	Golm2
ENSMUSG00000060279.15	E047	3.50382	0.0372602	0.218396	0.640264	0.993448	3.21046	2.8549	-0.338902	chr7	44578891	44578914	24	-	3	4	4	4	4	2	ENSMUST00000167930.8, ENSMUST00000085399.13, ENSMUST00000166972.9	Ap2a1
ENSMUSG00000060450.15	E043	183.286	0.000781956	0.220751	0.638468	0.993448	21.8635	21.4689	-0.0543123	chr18	38441162	38441295	134	+	239	221	217	163	122	171	ENSMUST00000171461.3, ENSMUST00000236649.2, ENSMUST00000072376.13, ENSMUST00000236116.2, ENSMUST00000235549.2, ENSMUST00000170811.8	Rnf14
ENSMUSG00000060477.15	E028	282.956	0.00298094	0.223059	0.636719	0.993448	26.5574	26.7957	0.0270717	chr6	113670969	113671970	1002	+	459	312	345	196	205	257	ENSMUST00000059286.14, ENSMUST00000089022.9	Irak2
ENSMUSG00000060671.13	E044	1.65758	0.0731561	0.220584	0.638595	0.993448	2.28451	2.00724	-0.373463	chr3	89861509	89861576	68	-	5	1	1	2	1	1	ENSMUST00000166347.8, ENSMUST00000107396.8, ENSMUST00000069805.14, ENSMUST00000166705.2, ENSMUST00000168276.8	Atp8b2
ENSMUSG00000060771.16	E017	5.14298	0.0842759	0.218165	0.640442	0.993448	3.82044	3.45051	-0.29413	chr1	37873352	37873418	67	-	3	9	2	7	3	6	ENSMUST00000123082.9, ENSMUST00000114902.8, ENSMUST00000193669.2, ENSMUST00000088072.10, ENSMUST00000155852.7, ENSMUST00000151735.8, ENSMUST00000041815.15, ENSMUST00000239367.2	Tsga10
ENSMUSG00000060992.10	E001	5.78024	0.02049	0.221587	0.637834	0.993448	3.76939	4.13038	0.264179	chr15	103181141	103181327	187	+	9	3	8	5	5	6	ENSMUST00000229549.2	Copz1
ENSMUSG00000061136.17	E010	125.656	0.00115368	0.223293	0.636542	0.993448	17.7637	18.1649	0.065914	chr2	53034796	53034891	96	-	172	171	146	114	94	84	ENSMUST00000209364.3, ENSMUST00000076313.14, ENSMUST00000133384.2, ENSMUST00000239398.2, ENSMUST00000210789.3	Prpf40a
ENSMUSG00000061244.15	E003	34.7167	0.0179192	0.218184	0.640427	0.993448	9.88589	9.41882	-0.140577	chr14	49252874	49252927	54	-	51	25	46	48	23	25	ENSMUST00000162175.9, ENSMUST00000161504.8	Exoc5
ENSMUSG00000061374.15	E010	2.57163	0.168674	0.218195	0.640419	0.993448	2.83297	2.33795	-0.554404	chr7	5016238	5016447	210	-	1	3	4	2	5	0	ENSMUST00000209060.2	Fiz1
ENSMUSG00000062006.13	E014	506.199	0.00289826	0.219235	0.639623	0.993448	35.5763	34.5548	-0.0913121	chr3	130522878	130522951	74	-	590	421	595	458	525	478	ENSMUST00000200517.2, ENSMUST00000199911.2, ENSMUST00000196202.5, ENSMUST00000133802.6, ENSMUST00000079085.11, ENSMUST00000062601.14, ENSMUST00000135691.2	Rpl34
ENSMUSG00000062098.12	E007	11.4526	0.0100112	0.218671	0.640055	0.993448	5.35138	5.70735	0.186224	chr2	138122293	138122411	119	+	18	13	13	13	8	7	ENSMUST00000091556.12, ENSMUST00000075410.5	Btbd3
ENSMUSG00000062300.15	E010	387.572	0.000978559	0.220756	0.638465	0.993448	30.8831	30.9763	0.00927737	chr7	19471951	19472299	349	-	506	340	413	260	428	400	ENSMUST00000207271.2, ENSMUST00000075447.14, ENSMUST00000108450.5	Nectin2
ENSMUSG00000062352.16	E006	37.9384	0.00323822	0.219747	0.639233	0.993448	10.1886	9.84761	-0.0989106	chr12	21320094	21320704	611	-	48	33	41	45	36	29	ENSMUST00000076260.12, ENSMUST00000173729.8	Itgb1bp1
ENSMUSG00000062753.15	E004	30.9945	0.0254908	0.222158	0.637401	0.993448	8.82037	8.64959	-0.0567193	chr17	27782747	27782990	244	-	96	23	45	25	12	12	ENSMUST00000145183.3, ENSMUST00000231365.2, ENSMUST00000080190.9, ENSMUST00000232203.2, ENSMUST00000231948.2, ENSMUST00000138728.2, ENSMUST00000154473.9, ENSMUST00000231753.2, ENSMUST00000232276.2	Smim29
ENSMUSG00000062866.17	E012	2.36554	0.0586969	0.219397	0.6395	0.993448	2.71571	2.3909	-0.367723	chr10	13133321	13133560	240	-	5	0	3	2	2	3	ENSMUST00000105546.8	Phactr2
ENSMUSG00000062867.14	E006	57.2463	0.00538388	0.222723	0.636973	0.993448	12.4594	11.8952	-0.135113	chr9	108438233	108438281	49	+	53	42	66	73	48	62	ENSMUST00000193421.2, ENSMUST00000081111.14, ENSMUST00000193535.2, ENSMUST00000194365.2	Impdh2
ENSMUSG00000062901.4	E008	9.36501	0.137956	0.219656	0.639303	0.993448	4.87357	4.86772	-0.00347097	chr16	19917864	19918432	569	+	10	6	8	2	19	9	ENSMUST00000231740.2	Klhl24
ENSMUSG00000062980.16	E014	94.2161	0.00145583	0.222848	0.636878	0.993448	15.622	15.3168	-0.057906	chr6	22088688	22088856	169	+	105	77	72	101	107	98	ENSMUST00000137437.6, ENSMUST00000115382.8, ENSMUST00000153922.8, ENSMUST00000115383.9	Cped1
ENSMUSG00000062995.13	E002	9.21195	0.0238627	0.22353	0.636363	0.993448	5.0989	4.7126	-0.227713	chr6	8630699	8630797	99	-	10	7	19	3	9	9	ENSMUST00000145870.2, ENSMUST00000115519.8, ENSMUST00000038403.12, ENSMUST00000115520.8, ENSMUST00000156695.8	Ica1
ENSMUSG00000063077.16	E047	187.882	0.0070587	0.217972	0.64059	0.993448	21.7689	22.1953	0.057889	chr4	149332262	149332341	80	-	291	183	230	139	153	174	ENSMUST00000238956.2, ENSMUST00000030806.6, ENSMUST00000060537.13, ENSMUST00000140749.2, ENSMUST00000055647.15	Kif1b
ENSMUSG00000063229.16	E006	508.543	0.00959395	0.217284	0.641118	0.993448	35.6156	34.6645	-0.0848587	chr7	46495287	46495293	7	+	715	489	385	535	499	467	ENSMUST00000210815.2, ENSMUST00000092621.12, ENSMUST00000048209.16, ENSMUST00000124696.8, ENSMUST00000209548.2, ENSMUST00000210968.2, ENSMUST00000125862.8	Ldha
ENSMUSG00000063558.5	E002	36.4105	0.0065179	0.218833	0.63993	0.993448	9.63156	10.046	0.1224	chr1	58069123	58069217	95	+	72	36	28	27	34	31	ENSMUST00000001027.7, ENSMUST00000160168.2	Aox1
ENSMUSG00000063801.8	E008	70.3099	0.0226326	0.218068	0.640516	0.993448	13.3284	13.7853	0.0985252	chr7	79570257	79570344	88	-	74	82	100	60	73	41	ENSMUST00000206725.2, ENSMUST00000075657.8	Ap3s2
ENSMUSG00000063808.15	E024	26.9547	0.0197936	0.217496	0.640955	0.993448	8.24721	8.66466	0.143202	chr7	35007604	35007756	153	-	48	20	35	16	29	21	ENSMUST00000131143.2, ENSMUST00000153778.3, ENSMUST00000131213.8, ENSMUST00000079693.12	Gpatch1
ENSMUSG00000063882.13	E002	1237.16	0.000972108	0.222027	0.6375	0.993448	51.9345	51.5341	-0.0264384	chr4	115924163	115924369	207	-	1334	1048	1109	1267	1272	1356	ENSMUST00000134760.2, ENSMUST00000142468.2, ENSMUST00000050580.11, ENSMUST00000078676.6	Uqcrh
ENSMUSG00000063904.5	E003	230.199	0.00384088	0.219528	0.6394	0.993448	23.9966	24.466	0.0582218	chr19	4957574	4957825	252	-	314	239	284	190	193	202	ENSMUST00000025851.4, ENSMUST00000235781.2, ENSMUST00000236782.2	Dpp3
ENSMUSG00000063931.15	E024	284.224	0.00111021	0.221025	0.63826	0.993448	26.9554	26.648	-0.0347731	chr7	34743656	34743959	304	+	467	263	426	268	194	190	ENSMUST00000160320.3, ENSMUST00000075068.14, ENSMUST00000160459.2	Pepd
ENSMUSG00000064061.14	E013	5.34399	0.20313	0.220505	0.638656	0.993448	3.54487	3.86535	0.249983	chr16	48750111	48750118	8	-	13	3	9	2	7	1	ENSMUST00000114516.8, ENSMUST00000139350.8, ENSMUST00000147358.8, ENSMUST00000121869.8, ENSMUST00000123961.2	Dzip3
ENSMUSG00000064138.15	E022	15.2241	0.0096253	0.220944	0.638322	0.993448	6.24356	6.44379	0.0913413	chr13	78100153	78100211	59	+	25	19	19	16	5	13	ENSMUST00000163257.9, ENSMUST00000224889.2, ENSMUST00000099358.5, ENSMUST00000224217.2, ENSMUST00000224908.2, ENSMUST00000091459.12	Fam172a
ENSMUSG00000064246.11	E022	3.68823	0.640193	0.223209	0.636606	0.993448	2.60164	3.69699	1.01457	chr1	134117219	134117765	547	+	2	6	7	5	0	3	ENSMUST00000134812.2, ENSMUST00000156873.8, ENSMUST00000082060.10, ENSMUST00000153856.8	Chil1
ENSMUSG00000064284.13	E008	42.3971	0.0246468	0.217488	0.64096	0.993448	10.7644	10.4051	-0.098719	chr15	85693413	85693525	113	-	69	48	41	37	33	36	ENSMUST00000154814.2, ENSMUST00000071876.13, ENSMUST00000144067.8, ENSMUST00000134631.8, ENSMUST00000125947.8, ENSMUST00000150995.8	Cdpf1
ENSMUSG00000064373.14	E011	22130.6	0.000507691	0.219115	0.639715	0.993448	135.419	135.346	-0.0032312	chr15	3304143	3304358	216	+	33041	23447	22741	21787	17771	18318	ENSMUST00000159247.2, ENSMUST00000160787.10, ENSMUST00000082424.12, ENSMUST00000160311.3, ENSMUST00000159158.9, ENSMUST00000159216.10, ENSMUST00000160930.3	Selenop
ENSMUSG00000065952.14	E013	3.07151	0.0485229	0.219314	0.639563	0.993448	2.35681	2.02395	-0.439485	chr8	3634777	3634939	163	+	1	0	1	5	2	8	ENSMUST00000151633.2, ENSMUST00000086479.7	Rps23rg1
ENSMUSG00000066306.14	E014	64.3704	0.0157212	0.219702	0.639267	0.993448	12.7603	13.3696	0.136219	chr7	101644604	101644646	43	+	101	37	90	61	63	50	ENSMUST00000211272.2, ENSMUST00000084852.13, ENSMUST00000210679.2, ENSMUST00000210475.2, ENSMUST00000209639.2	Numa1
ENSMUSG00000066440.6	E040	32.6659	0.0289752	0.217289	0.641114	0.993448	9.61909	8.86549	-0.236832	chr12	79312462	79312566	105	-	33	29	34	28	18	54	ENSMUST00000021547.8, ENSMUST00000219912.2	Zfyve26
ENSMUSG00000066551.13	E008	8.74485	0.0730318	0.218892	0.639886	0.993448	5.08639	4.58736	-0.298453	chr5	148986634	148986711	78	-	16	4	8	6	8	12	ENSMUST00000085546.13, ENSMUST00000138553.8, ENSMUST00000110505.8, ENSMUST00000093196.11, ENSMUST00000202133.4, ENSMUST00000155086.2, ENSMUST00000139443.8	Hmgb1
ENSMUSG00000066621.13	E048	8.19398	0.0174019	0.221639	0.637794	0.993448	4.83682	4.49856	-0.209519	chr5	144160342	144160365	24	-	10	4	11	8	7	10	ENSMUST00000137149.8, ENSMUST00000153103.8, ENSMUST00000156129.2, ENSMUST00000136018.2, ENSMUST00000085701.7	Tecpr1
ENSMUSG00000066839.13	E007	398.296	0.00143855	0.218894	0.639884	0.993448	31.1655	31.5491	0.03774	chr9	21987524	21987941	418	-	518	460	480	311	342	340	ENSMUST00000179422.8, ENSMUST00000177967.2, ENSMUST00000098937.10, ENSMUST00000180180.8	Ecsit
ENSMUSG00000068036.17	E051	102.321	0.00167295	0.217739	0.640768	0.993448	16.1458	16.432	0.0516515	chr17	14104831	14104922	92	+	123	110	128	80	90	95	ENSMUST00000137784.8, ENSMUST00000170827.9, ENSMUST00000137708.8, ENSMUST00000139666.8, ENSMUST00000150848.8	Afdn
ENSMUSG00000068114.8	E009	8.52561	0.0204091	0.217886	0.640655	0.993448	4.504	4.95134	0.273661	chr15	82014372	82014716	345	+	8	11	12	9	10	2	ENSMUST00000230582.2	Ccdc134
ENSMUSG00000068130.12	E004	10.6583	0.0197066	0.217482	0.640965	0.993448	5.3985	5.0374	-0.200149	chr2	150250773	150251709	937	-	7	13	7	19	7	10	ENSMUST00000185796.2, ENSMUST00000109916.8	Zfp442
ENSMUSG00000068580.12	E033	73.5007	0.00701043	0.220865	0.638382	0.993448	14.101	13.7836	-0.0666049	chr2	119046913	119047022	110	+	125	51	65	71	57	86	ENSMUST00000090174.11, ENSMUST00000147584.2	Zfyve19
ENSMUSG00000068663.15	E028	37.1319	0.0449547	0.223087	0.636698	0.993448	9.71082	10.1824	0.137804	chr16	10448621	10448665	45	+	40	33	54	58	18	28	ENSMUST00000115827.8, ENSMUST00000122856.8, ENSMUST00000115828.9, ENSMUST00000066345.15, ENSMUST00000115823.2, ENSMUST00000155633.8, ENSMUST00000115824.10, ENSMUST00000145866.2, ENSMUST00000038145.13	Clec16a
ENSMUSG00000069601.15	E133	2.93592	0.039773	0.21757	0.640897	0.993448	2.59425	2.9645	0.38516	chr10	69860713	69860784	72	+	6	4	3	3	1	2	ENSMUST00000092433.12, ENSMUST00000182884.8	Ank3
ENSMUSG00000069631.15	E021	5.86851	0.0211167	0.217398	0.64103	0.993448	4.07442	3.74742	-0.24166	chr11	106084292	106084362	71	-	5	5	7	6	6	6	ENSMUST00000007444.14, ENSMUST00000106867.2, ENSMUST00000103072.10, ENSMUST00000152008.2	Strada
ENSMUSG00000069744.8	E008	433.753	0.000393951	0.221224	0.638109	0.993448	32.4866	32.8009	0.0298597	chr11	97603263	97603357	95	+	532	406	448	440	404	406	ENSMUST00000129197.2, ENSMUST00000103147.5	Psmb3
ENSMUSG00000070003.8	E050	16.4301	0.120799	0.223562	0.636339	0.993448	7.05008	6.29012	-0.330145	chr8	71060897	71060918	22	-	45	6	18	28	9	4	ENSMUST00000211268.2, ENSMUST00000211134.2, ENSMUST00000211608.2, ENSMUST00000211197.2, ENSMUST00000210580.2, ENSMUST00000049908.11	Ssbp4
ENSMUSG00000070003.8	E054	1.62701	0.992646	0.222441	0.637186	0.993448	2.64965	1.66506	-1.34088	chr8	71060963	71060964	2	-	5	0	0	6	0	0	ENSMUST00000049908.11	Ssbp4
ENSMUSG00000070390.13	E002	2.63853	0.3009	0.220728	0.638486	0.993448	2.45931	2.83337	0.408735	chr11	71043953	71044361	409	-	11	1	2	5	0	0	ENSMUST00000108516.9, ENSMUST00000136493.8, ENSMUST00000108515.9	Nlrp1b
ENSMUSG00000070604.6	E013	4.84359	0.228795	0.219214	0.63964	0.993448	3.27962	3.78606	0.414708	chr7	43117479	43117674	196	+	2	10	5	1	7	3	ENSMUST00000107977.4, ENSMUST00000203042.2, ENSMUST00000203769.2	Vsig10l
ENSMUSG00000071054.13	E036	130.995	0.00147898	0.21881	0.639948	0.993448	18.5402	18.1663	-0.0601844	chr17	56911366	56911408	43	+	151	160	149	116	131	91	ENSMUST00000183041.8, ENSMUST00000182461.2, ENSMUST00000095224.11, ENSMUST00000182913.2, ENSMUST00000182378.8, ENSMUST00000182533.8	Safb
ENSMUSG00000071226.12	E017	3.41352	0.181219	0.218245	0.640381	0.993448	2.71131	3.33766	0.600086	chr6	120715287	120716712	1426	+	12	2	2	3	4	0	ENSMUST00000204732.2	Cecr2
ENSMUSG00000071266.14	E010	23.4139	0.00573123	0.222655	0.637024	0.993448	7.68102	8.02449	0.126779	chr17	22670104	22670133	30	+	28	29	18	26	15	26	ENSMUST00000167740.2, ENSMUST00000120222.8, ENSMUST00000088763.13	Zfp946
ENSMUSG00000071359.14	E010	48.3614	0.00443855	0.217481	0.640966	0.993448	11.3587	10.8504	-0.133272	chr10	22587813	22587983	171	-	57	60	89	34	34	30	ENSMUST00000095794.4, ENSMUST00000127698.8, ENSMUST00000138022.2	Tbpl1
ENSMUSG00000071369.12	E015	46.6875	0.00362059	0.220847	0.638395	0.993448	11.2944	11.0016	-0.0764568	chr10	19943575	19943682	108	+	79	37	61	43	41	33	ENSMUST00000120259.8, ENSMUST00000095806.10	Map3k5
ENSMUSG00000071662.5	E001	9.34599	0.0652991	0.221239	0.638098	0.993448	5.08813	4.7707	-0.186193	chr19	8770491	8770548	58	-	4	12	12	10	10	7	ENSMUST00000096261.5	Polr2g
ENSMUSG00000071662.5	E004	55.1038	0.00648162	0.220867	0.63838	0.993448	12.2531	11.8618	-0.0946205	chr19	8771500	8771533	34	-	46	48	84	74	31	54	ENSMUST00000096261.5, ENSMUST00000235964.2	Polr2g
ENSMUSG00000071669.15	E009	22.8656	0.00621	0.219745	0.639234	0.993448	7.54787	7.84625	0.112338	chr16	11221324	11221696	373	+	21	23	24	20	25	23	ENSMUST00000115814.4, ENSMUST00000180792.8	Snx29
ENSMUSG00000071669.15	E015	4.39226	0.0576641	0.217337	0.641076	0.993448	3.17691	3.58157	0.346217	chr16	11238565	11238567	3	+	5	8	1	3	3	6	ENSMUST00000122168.8	Snx29
ENSMUSG00000072620.4	E002	137.979	0.00268588	0.217907	0.64064	0.993448	18.9104	19.0603	0.0233594	chr11	82960073	82961504	1432	+	273	152	147	186	78	54	ENSMUST00000038038.8	Slfn2
ENSMUSG00000072770.10	E008	4.55834	0.0441742	0.219864	0.639144	0.993448	3.23285	3.62061	0.327132	chr6	125031769	125032179	411	+	5	3	4	5	7	3	ENSMUST00000124159.2	Acrbp
ENSMUSG00000072889.10	E025	46.1204	0.00512538	0.219189	0.639658	0.993448	10.4267	10.8386	0.112679	chr5	72697835	72697996	162	-	54	64	96	25	27	27	ENSMUST00000074948.5, ENSMUST00000135318.8, ENSMUST00000087216.12	Nfxl1
ENSMUSG00000073000.4	E002	3.77378	0.064882	0.218168	0.640439	0.993448	2.90828	3.30768	0.371566	chr12	76491334	76491439	106	+	6	8	1	1	2	5	ENSMUST00000219367.2, ENSMUST00000101281.3	Gm10451
ENSMUSG00000073437.12	E015	2.95427	0.206458	0.218574	0.640129	0.993448	2.96687	2.48418	-0.512611	chr17	24632479	24632598	120	-	1	1	5	2	5	3	ENSMUST00000246317.1, ENSMUST00000180579.2, ENSMUST00000181014.8, ENSMUST00000084725.6, ENSMUST00000180721.3	D330041H03Rik
ENSMUSG00000073460.6	E019	3.19398	0.151507	0.218475	0.640204	0.993448	2.59506	2.9455	0.365695	chr17	13116148	13116217	70	-	6	7	2	1	4	0	ENSMUST00000233474.2, ENSMUST00000163394.3, ENSMUST00000233548.2	Pnldc1
ENSMUSG00000073609.10	E021	21.8111	0.0537608	0.218717	0.640019	0.993448	7.90068	7.0404	-0.333963	chr1	93766543	93766675	133	+	27	16	13	15	17	41	ENSMUST00000188532.2, ENSMUST00000112881.8, ENSMUST00000097633.10	D2hgdh
ENSMUSG00000073684.14	E012	29.1704	0.0124763	0.219598	0.639347	0.993448	8.48072	8.86819	0.129599	chr4	155334963	155334963	1	+	62	34	34	17	18	23	ENSMUST00000178473.8, ENSMUST00000097747.9, ENSMUST00000126713.2	Faap20
ENSMUSG00000074151.14	E008	34.1308	0.00711553	0.2183	0.640339	0.993448	9.35581	9.68299	0.0998212	chr8	95196638	95196844	207	+	69	34	38	35	25	18	ENSMUST00000211816.2, ENSMUST00000212220.2, ENSMUST00000182409.9	Nlrc5
ENSMUSG00000074227.13	E010	5.66424	0.0365962	0.219454	0.639456	0.993448	3.72345	4.09863	0.277309	chr7	28963191	28964615	1425	-	7	4	11	7	2	5	ENSMUST00000208585.2	Spint2
ENSMUSG00000074469.7	E002	6.44184	0.0532859	0.22015	0.638926	0.993448	4.14055	3.85646	-0.205322	chr8	12763871	12764063	193	-	2	8	5	8	5	9	ENSMUST00000151188.2	Gm15348
ENSMUSG00000074472.11	E004	2.6142	0.0701657	0.220135	0.638937	0.993448	2.27466	2.60566	0.392161	chr9	22108363	22108489	127	+	0	4	1	1	6	2	ENSMUST00000217301.2, ENSMUST00000178901.8, ENSMUST00000091508.5	Zfp872
ENSMUSG00000074489.10	E013	5.74203	0.0582335	0.221995	0.637524	0.993448	3.64107	4.08498	0.332283	chr3	88277671	88278680	1010	-	2	7	10	5	8	2	ENSMUST00000107542.2	Bglap3
ENSMUSG00000074580.12	E008	3.55219	0.0792792	0.221738	0.637719	0.993448	3.11715	2.95048	-0.15866	chr3	65434944	65435420	477	-	1	5	4	6	2	3	ENSMUST00000193051.2, ENSMUST00000099076.4	4931440P22Rik
ENSMUSG00000074582.11	E020	138.486	0.00234306	0.221884	0.637608	0.993448	19.2432	18.7997	-0.0689979	chr2	166702445	166702616	172	+	207	152	154	168	89	97	ENSMUST00000099078.10	Arfgef2
ENSMUSG00000074623.5	E002	7.05752	0.0200919	0.220674	0.638527	0.993448	4.43725	4.13544	-0.203517	chr2	160153664	160153780	117	-	4	7	10	7	5	9	ENSMUST00000138905.2, ENSMUST00000109475.3	Gm826
ENSMUSG00000074748.4	E003	792.029	0.00260828	0.217564	0.640902	0.993448	42.7899	43.2772	0.0368775	chr10	112763917	112764671	755	-	985	823	894	769	621	760	ENSMUST00000099276.4	Atxn7l3b
ENSMUSG00000075054.6	E002	6.76849	0.0173012	0.22005	0.639002	0.993448	4.02828	4.34198	0.216648	chr13	18163191	18163419	229	-	6	9	10	4	7	5	ENSMUST00000099735.6	Yae1d1
ENSMUSG00000075590.5	E032	27.763	0.0302454	0.220773	0.638451	0.993448	8.30175	8.82041	0.175773	chr15	75962392	75962449	58	-	53	21	40	21	30	12	ENSMUST00000226356.2	Nrbp2
ENSMUSG00000078247.7	E013	7.77887	0.0511237	0.219678	0.639286	0.993448	4.49396	4.06979	-0.286435	chr17	13032879	13032993	115	+	16	16	8	6	0	5	ENSMUST00000239276.2, ENSMUST00000239232.3	Airn
ENSMUSG00000078517.13	E017	5.61976	0.0511766	0.221214	0.638116	0.993448	3.95207	3.53482	-0.322261	chr4	139091642	139091650	9	+	4	6	4	2	9	7	ENSMUST00000155700.2, ENSMUST00000179784.9	Emc1
ENSMUSG00000078612.10	E018	18.4221	0.00832192	0.217858	0.640677	0.993448	6.43597	6.74666	0.136452	chr4	104870485	104870578	94	+	43	28	25	11	10	5	ENSMUST00000106803.9, ENSMUST00000106804.2	Fyb2
ENSMUSG00000078616.3	E007	4.09725	0.200508	0.223161	0.636642	0.993448	3.4252	3.03127	-0.352794	chr7	104039371	104039821	451	-	4	6	0	7	4	3	ENSMUST00000106828.3	Trim30c
ENSMUSG00000078716.11	E016	2.34453	0.154298	0.220751	0.638469	0.993448	2.69243	2.15721	-0.639757	chr4	43685297	43685390	94	+	3	1	1	3	0	6	ENSMUST00000143339.8, ENSMUST00000107866.9, ENSMUST00000141864.2, ENSMUST00000167153.8, ENSMUST00000134869.8, ENSMUST00000107865.9, ENSMUST00000107864.8	Tmem8b
ENSMUSG00000078773.12	E019	3.14193	0.0391174	0.222762	0.636943	0.993448	3.05499	2.68445	-0.373306	chr4	11606046	11606144	99	+	4	4	3	2	4	2	ENSMUST00000178725.2, ENSMUST00000070755.13	Rad54b
ENSMUSG00000079108.7	E009	25.6901	0.0583002	0.217802	0.64072	0.993448	8.35409	8.11854	-0.0829241	chr12	55296789	55296939	151	+	42	28	35	30	12	17	ENSMUST00000164243.2, ENSMUST00000218879.2	Srp54c
ENSMUSG00000079179.11	E035	5.33282	0.0279445	0.221208	0.638121	0.993448	3.94196	3.53888	-0.311554	chr12	3288496	3288499	4	+	7	7	3	4	5	6	ENSMUST00000178331.9, ENSMUST00000178074.9	Rab10os
ENSMUSG00000079179.11	E049	44.1569	0.166991	0.222072	0.637466	0.993448	11.1724	10.4037	-0.207389	chr12	3299739	3299866	128	+	34	84	20	56	51	15	ENSMUST00000242716.1, ENSMUST00000244225.1, ENSMUST00000241764.1, ENSMUST00000241452.1, ENSMUST00000049684.7, ENSMUST00000245052.1, ENSMUST00000243572.1, ENSMUST00000244051.1, ENSMUST00000242371.1, ENSMUST00000244752.1, ENSMUST00000179924.9	Rab10os
ENSMUSG00000079197.11	E026	110.126	0.00431341	0.219167	0.639675	0.993448	17.1483	16.6954	-0.0788059	chr14	55828353	55828405	53	-	141	109	86	154	87	94	ENSMUST00000162496.8, ENSMUST00000161807.8, ENSMUST00000159845.8	Psme2
ENSMUSG00000079418.6	E021	27.7141	0.0474305	0.218861	0.639909	0.993448	8.98725	8.24155	-0.251248	chrX	139945463	139945571	109	+	46	19	24	48	14	23	ENSMUST00000239541.1, ENSMUST00000147972.2, ENSMUST00000112971.2, ENSMUST00000239544.1	Atg4a
ENSMUSG00000079487.12	E021	1.73351	0.400429	0.22313	0.636665	0.993448	2.46892	1.80349	-0.906464	chrX	100326302	100326305	4	+	3	0	1	6	1	0	ENSMUST00000156131.2	Med12
ENSMUSG00000083282.4	E041	70.7691	0.0137625	0.218541	0.640154	0.993448	13.8378	13.29	-0.118078	chr19	4910278	4910336	59	+	77	70	64	85	67	63	ENSMUST00000119694.3, ENSMUST00000237784.2, ENSMUST00000235354.2, ENSMUST00000238118.2, ENSMUST00000235264.2	Ctsf
ENSMUSG00000084803.9	E006	5.93836	0.0255685	0.218293	0.640344	0.993448	3.86966	4.05607	0.135899	chr4	155495294	155496269	976	-	5	8	5	11	3	4	ENSMUST00000145520.3	5830444B04Rik
ENSMUSG00000084822.2	E003	9.04914	0.0302779	0.217242	0.64115	0.993448	4.62987	4.39025	-0.153563	chr11	120547094	120547275	182	+	0	16	0	13	20	0	ENSMUST00000126642.2	Myadml2os
ENSMUSG00000084946.4	E001	1.35777	7.31785	0.217807	0.640716	0.993448	1.07197	2.94203	2.91386	chr2	71346798	71346968	171	-	0	6	0	2	0	0	ENSMUST00000140271.2	Dlx1as
ENSMUSG00000084946.4	E005	11.3382	0.0510309	0.218127	0.640471	0.993448	4.84186	5.55133	0.395302	chr2	71354125	71354278	154	-	0	24	0	10	27	0	ENSMUST00000122990.3	Dlx1as
ENSMUSG00000085385.9	E025	19.7608	0.00733407	0.218918	0.639866	0.993448	6.945	7.27211	0.133276	chr2	158200249	158200260	12	-	28	31	25	14	11	15	ENSMUST00000244303.1, ENSMUST00000247299.1, ENSMUST00000149667.8, ENSMUST00000247185.1, ENSMUST00000242141.1, ENSMUST00000245670.1, ENSMUST00000243663.1, ENSMUST00000240884.1, ENSMUST00000243444.1, ENSMUST00000246207.1, ENSMUST00000246894.1, ENSMUST00000242590.1, ENSMUST00000243123.1, ENSMUST00000244675.1, ENSMUST00000247134.1, ENSMUST00000246829.1, ENSMUST00000244056.1, ENSMUST00000242018.1, ENSMUST00000240979.1, ENSMUST00000241328.1, ENSMUST00000246719.1, ENSMUST00000245424.1, ENSMUST00000244399.1, ENSMUST00000241993.1, ENSMUST00000246319.1, ENSMUST00000246527.1, ENSMUST00000247255.1, ENSMUST00000241390.1, ENSMUST00000243690.1, ENSMUST00000246988.1, ENSMUST00000243141.1, ENSMUST00000246925.1, ENSMUST00000244199.1, ENSMUST00000241141.1, ENSMUST00000242338.1, ENSMUST00000246547.1, ENSMUST00000246155.1, ENSMUST00000241430.1, ENSMUST00000244620.1, ENSMUST00000243611.1, ENSMUST00000243247.1, ENSMUST00000247293.1, ENSMUST00000154242.3, ENSMUST00000246673.1, ENSMUST00000241272.1, ENSMUST00000245234.1, ENSMUST00000152125.8, ENSMUST00000241768.1, ENSMUST00000244641.1	Snhg17
ENSMUSG00000085468.3	E011	1.48635	0.0994428	0.21786	0.640675	0.993448	2.0449	1.67001	-0.584502	chr10	76406291	76406292	2	-	0	2	1	0	3	2	ENSMUST00000242380.1, ENSMUST00000136382.3	Gm15343
ENSMUSG00000085829.3	E006	2.48858	0.0506152	0.21838	0.640277	0.993448	2.72337	2.39612	-0.369563	chr14	76082405	76082418	14	-	2	2	3	4	2	2	ENSMUST00000241774.1	Gm4285
ENSMUSG00000085875.4	E007	7.3541	0.669697	0.217927	0.640624	0.993448	4.63243	3.84331	-0.539525	chr4	123811297	123811815	519	-	3	11	0	18	10	0	ENSMUST00000238344.2, ENSMUST00000181410.2	Gm12905
ENSMUSG00000086320.2	E002	2.43952	0.160771	0.222228	0.637347	0.993448	2.46774	2.64079	0.195645	chr4	117557611	117558120	510	+	3	2	3	3	2	2	ENSMUST00000156081.2	Gm12840
ENSMUSG00000086429.11	E001	9.32985	1.12657	0.218689	0.640041	0.993448	5.29142	4.62971	-0.386142	chr6	113043843	113044377	535	-	0	23	2	6	20	0	ENSMUST00000133467.4	Gt(ROSA)26Sor
ENSMUSG00000087163.2	E002	2.27805	0.0933985	0.219607	0.639339	0.993448	2.21571	2.5817	0.441284	chr10	127508419	127508498	80	-	2	5	0	1	4	1	ENSMUST00000155550.2	Gm16230
ENSMUSG00000087174.9	E043	8.55827	0.0170892	0.2202	0.638887	0.993448	4.84573	4.58194	-0.161768	chrX	104113650	104113652	3	-	9	10	5	9	4	14	ENSMUST00000244921.1, ENSMUST00000241230.1, ENSMUST00000127409.9, ENSMUST00000244077.1, ENSMUST00000156974.8, ENSMUST00000242218.1, ENSMUST00000138460.9, ENSMUST00000241182.1, ENSMUST00000242678.1, ENSMUST00000127533.8, ENSMUST00000242059.1, ENSMUST00000243906.1, ENSMUST00000243000.1, ENSMUST00000244058.1, ENSMUST00000240795.1, ENSMUST00000244308.1, ENSMUST00000242840.1, ENSMUST00000241538.1, ENSMUST00000243212.1, ENSMUST00000243099.1, ENSMUST00000244856.1, ENSMUST00000241422.1, ENSMUST00000141136.9, ENSMUST00000245194.1, ENSMUST00000135114.8, ENSMUST00000144849.9, ENSMUST00000140954.9, ENSMUST00000244702.1, ENSMUST00000144366.9, ENSMUST00000241485.1, ENSMUST00000241344.1, ENSMUST00000242174.1, ENSMUST00000123850.8, ENSMUST00000244113.1, ENSMUST00000154334.9, ENSMUST00000243080.1	5530601H04Rik
ENSMUSG00000087201.2	E002	8.0456	0.0234497	0.223766	0.636185	0.993448	4.42446	4.72905	0.192383	chrX	167836254	167836368	115	-	8	7	8	8	8	9	ENSMUST00000136779.2	Gm15261
ENSMUSG00000087368.8	E024	6.33153	0.0245392	0.220268	0.638836	0.993448	4.2386	3.89606	-0.243431	chrX	135662740	135662837	98	+	9	7	5	2	8	7	ENSMUST00000134066.8	BC065397
ENSMUSG00000087590.4	E007	4.90693	0.180144	0.221312	0.638042	0.993448	3.34596	3.75215	0.330899	chr18	33928349	33928435	87	+	4	9	7	2	1	7	ENSMUST00000241923.1, ENSMUST00000241396.1	Epb41l4aos
ENSMUSG00000090083.12	E015	2.74467	0.520985	0.222299	0.637294	0.993448	2.03904	3.1406	1.24688	chr17	29853743	29854254	512	+	1	10	1	0	1	3	ENSMUST00000234816.2	Rnf8
ENSMUSG00000090112.9	E011	28.6065	0.0040703	0.219349	0.639536	0.993448	8.52635	8.86323	0.112412	chr10	11037863	11037971	109	+	40	30	31	26	28	21	ENSMUST00000159810.8, ENSMUST00000044053.13, ENSMUST00000159541.8, ENSMUST00000054814.14	Shprh
ENSMUSG00000090523.3	E007	2.28921	0.0585604	0.22046	0.638689	0.993448	2.61901	2.32769	-0.340393	chr18	32693034	32693087	54	-	4	3	0	3	1	3	ENSMUST00000174459.2	Gypc
ENSMUSG00000090626.10	E004	2.11363	0.104916	0.217851	0.640682	0.993448	2.11817	2.49058	0.467502	chr9	72366321	72366441	121	-	1	5	3	3	1	0	ENSMUST00000184312.8, ENSMUST00000085358.12	Tex9
ENSMUSG00000090952.4	E003	25.9066	0.0141753	0.217572	0.640896	0.993448	7.99946	7.71407	-0.105282	chr17	33979562	33980515	954	+	23	15	13	36	33	30	ENSMUST00000247124.1	Gm17251
ENSMUSG00000091476.9	E001	5.06576	0.471502	0.219538	0.639392	0.993448	3.88823	3.4561	-0.340264	chr1	177810989	177811270	282	+	8	5	3	5	3	7	ENSMUST00000191719.6	Catspere2
ENSMUSG00000091537.3	E010	24.7382	0.00656719	0.217226	0.641162	0.993448	8.09124	7.79908	-0.106594	chr9	108911447	108911655	209	-	27	20	18	24	32	25	ENSMUST00000167504.3	Tma7
ENSMUSG00000091586.3	E019	204.335	0.0125417	0.22358	0.636326	0.993448	22.8323	22.4189	-0.0546365	chr17	32747869	32749117	1249	+	298	113	152	207	197	267	ENSMUST00000237003.2	Cyp4f17
ENSMUSG00000091649.4	E009	3.9716	0.259637	0.222879	0.636855	0.993448	2.94731	3.3942	0.407639	chr14	59578722	59578800	79	-	6	4	9	3	0	4	ENSMUST00000166121.4	Phf11b
ENSMUSG00000091803.8	E013	6.53784	0.0199707	0.217553	0.640911	0.993448	3.95137	4.31062	0.251391	chr12	81531889	81531894	6	-	4	6	10	6	6	7	ENSMUST00000002757.11, ENSMUST00000167819.2	Cox16
ENSMUSG00000094796.3	E002	2.69786	0.894509	0.221613	0.637814	0.993448	2.75431	2.57636	-0.192815	chr13	120762498	120762809	312	+	3	3	5	2	0	4	ENSMUST00000225029.2	BC147527
ENSMUSG00000096221.4	E002	20.614	1.11243	0.220493	0.638665	0.993448	7.09943	6.93021	-0.0698539	chr4	155817005	155819084	2080	-	7	26	4	41	36	2	ENSMUST00000197451.2, ENSMUST00000178987.3	1500002C15Rik
ENSMUSG00000097099.4	E001	77.6954	0.0752274	0.221387	0.637985	0.993448	14.4255	13.9634	-0.0952815	chr9	107436008	107440048	4041	-	81	97	48	75	86	73	ENSMUST00000180865.3	Gm9917
ENSMUSG00000097286.4	E006	140.686	0.0303437	0.220336	0.638784	0.993448	19.1666	18.9041	-0.0408153	chr15	54817582	54824267	6686	+	157	178	92	148	124	143	ENSMUST00000228229.2	Gm26684
ENSMUSG00000098747.9	E005	154.74	0.00718136	0.221484	0.637911	0.993448	19.6796	20.2104	0.0789592	chr9	83122555	83122786	232	-	161	147	157	194	79	200	ENSMUST00000243119.1, ENSMUST00000184605.8, ENSMUST00000184100.9, ENSMUST00000243628.1, ENSMUST00000241449.1, ENSMUST00000184080.3	Gm27216
ENSMUSG00000099707.8	E008	31.6347	0.00468938	0.218687	0.640042	0.993448	9.32401	8.96674	-0.113408	chr1	71927188	71927219	32	+	42	27	27	41	25	31	ENSMUST00000246192.1, ENSMUST00000244468.1, ENSMUST00000246316.1, ENSMUST00000188258.8, ENSMUST00000246686.1, ENSMUST00000188676.3, ENSMUST00000246272.1, ENSMUST00000187594.8, ENSMUST00000240931.1	Gm8883
ENSMUSG00000099707.8	E019	18.3312	0.00744974	0.221704	0.637744	0.993448	6.77522	7.11123	0.140143	chr1	71929041	71929360	320	+	18	20	22	19	16	16	ENSMUST00000246316.1, ENSMUST00000246686.1, ENSMUST00000187594.8	Gm8883
ENSMUSG00000102545.2	E005	4.67015	0.320393	0.223508	0.63638	0.993448	3.40167	3.65605	0.208264	chr3	79195117	79195480	364	+	10	7	2	6	0	5	ENSMUST00000195547.2, ENSMUST00000192648.2	6430573P05Rik
ENSMUSG00000108414.3	E025	4.42875	0.18843	0.21725	0.641143	0.993448	2.89218	3.49138	0.543668	chr19	8702217	8702231	15	+	3	12	6	1	3	2	ENSMUST00000205852.3, ENSMUST00000245286.1, ENSMUST00000245886.1, ENSMUST00000246507.1, ENSMUST00000205539.2, ENSMUST00000206519.2	Snhg1
ENSMUSG00000108878.2	E001	10.1077	0.536569	0.222054	0.637479	0.993448	5.14382	5.09257	-0.0289444	chr7	83542083	83544260	2178	+	13	7	8	8	16	8	ENSMUST00000208403.2	Gm49493
ENSMUSG00000108976.2	E004	3.21378	0.0544698	0.222648	0.637029	0.993448	3.00621	2.76063	-0.246042	chr2	181301124	181301260	137	+	2	4	3	4	2	4	ENSMUST00000207856.2	Gm29797
ENSMUSG00000109243.2	E001	6.88825	0.105818	0.217995	0.640572	0.993448	4.26417	4.21025	-0.0367633	chr7	81523952	81525471	1520	+	11	12	5	5	2	8	ENSMUST00000208201.2	Gm45867
ENSMUSG00000109408.2	E003	34.0244	0.0602103	0.220293	0.638817	0.993448	9.5451	9.23344	-0.0963884	chr11	119352029	119354495	2467	-	17	78	3	44	45	8	ENSMUST00000207446.2, ENSMUST00000208476.2	A930037H05Rik
ENSMUSG00000110781.2	E002	7.06962	0.0230738	0.222834	0.636889	0.993448	4.11958	4.3459	0.154516	chr10	40041066	40041225	160	+	5	9	5	5	7	10	ENSMUST00000213387.2	Gm31992
ENSMUSG00000111737.2	E002	7.73756	12	0.221295	0.638055	0.993448	6.34964	3.21773	-1.96435	chr7	103910810	103911381	572	-	0	20	0	11	12	0	ENSMUST00000217156.2	Gm47248
ENSMUSG00000112433.2	E003	2.97981	0.0678374	0.223863	0.636112	0.993448	2.96603	2.6192	-0.35902	chr10	78095638	78095750	113	-	6	1	1	3	6	1	ENSMUST00000218662.2	Gm30122
ENSMUSG00000112449.2	E010	24.8145	0.964187	0.221878	0.637612	0.993448	9.43851	6.15031	-1.24107	chr12	55218954	55219020	67	+	61	0	76	0	31	1	ENSMUST00000110708.4	Srp54b
ENSMUSG00000114036.2	E002	7.48363	0.0333552	0.219784	0.639204	0.993448	4.15977	4.4404	0.188619	chr13	62273776	62273916	141	-	1	18	0	12	11	0	ENSMUST00000220886.2	Gm48228
ENSMUSG00000117042.2	E002	2.57088	0.687562	0.221975	0.637539	0.993448	2.78912	2.38552	-0.451235	chr17	13707283	13709534	2252	-	2	3	2	1	1	6	ENSMUST00000137459.8	2700054A10Rik
ENSMUSG00000117485.3	E043	3.3167	0.211863	0.218378	0.640278	0.993448	3.04221	2.739	-0.303128	chr17	84444926	84444942	17	-	1	6	1	5	2	4	ENSMUST00000234492.3	Gm19696
ENSMUSG00000118382.2	E003	50.1567	2.02674	0.220024	0.639022	0.993448	13.4619	8.62712	-1.29484	chr17	30822649	30824185	1537	+	3	73	2	74	119	0	ENSMUST00000236944.2	Gm8373
ENSMUSG00000118669.2	E014	31.0087	0.00573748	0.219799	0.639193	0.993448	9.128	9.11412	-0.00441682	chr16	18217712	18217837	126	+	52	32	26	39	19	26	ENSMUST00000239533.1, ENSMUST00000239535.1, ENSMUST00000239534.1, ENSMUST00000239548.1, ENSMUST00000239547.1, ENSMUST00000239538.1, ENSMUST00000239536.1	Arvcf
ENSMUSG00000120118.1	E006	3.94185	0.0426547	0.22384	0.636129	0.993448	2.85901	3.27306	0.390508	chr10	21933484	21933569	86	-	3	5	11	1	2	3	ENSMUST00000242248.1, ENSMUST00000244325.1, ENSMUST00000241885.1, ENSMUST00000242533.1, ENSMUST00000241468.1	Gm34267
ENSMUSG00000120153.1	E005	3.28077	0.101884	0.22187	0.637619	0.993448	2.72655	3.0659	0.338665	chr3	98287122	98287427	306	-	2	6	1	4	3	3	ENSMUST00000243827.1	Gm56804
ENSMUSG00000120206.1	E007	10.9416	0.185155	0.22164	0.637794	0.993448	5.30003	5.08215	-0.121359	chr14	19781374	19782064	691	+	14	10	0	15	13	12	ENSMUST00000244505.1, ENSMUST00000244380.1	Gm29899
ENSMUSG00000121103.1	E003	2.0927	0.320315	0.218789	0.639964	0.993448	2.50116	2.05377	-0.568859	chr17	5264093	5264178	86	-	1	6	1	0	3	1	ENSMUST00000247538.1, ENSMUST00000247135.1	Gm34854
ENSMUSG00000121374.1	E011	1.85401	0.374224	0.220521	0.638643	0.993448	2.18838	2.32469	0.174412	chr7	29664557	29664654	98	+	4	1	1	5	1	0	ENSMUST00000208342.2, ENSMUST00000239012.2, ENSMUST00000207746.3, ENSMUST00000208015.2	ENSMUSG00000121374
ENSMUSG00000121489.1	E015	306.101	1.42813	0.219181	0.639665	0.993448	27.0212	25.4343	-0.183127	chr10	86528082	86528169	88	+	0	478	3	559	628	0	ENSMUST00000218691.2, ENSMUST00000181587.2	1810014B01Rik
ENSMUSG00000121490.1	E013	7.90523	0.100433	0.217347	0.641069	0.993448	4.75701	4.40548	-0.221837	chr9	78086024	78086100	77	+	15	3	5	9	4	13	ENSMUST00000180974.3, ENSMUST00000244552.1, ENSMUST00000243960.1, ENSMUST00000243712.1	C920006O11Rik
ENSMUSG00000121504.1	E049	8.66353	0.0423712	0.223348	0.636501	0.993448	4.67983	4.98984	0.185389	chr2	173501116	173501158	43	-	14	8	11	13	7	2	ENSMUST00000243047.1, ENSMUST00000244321.1, ENSMUST00000241644.1, ENSMUST00000245971.1, ENSMUST00000243635.1, ENSMUST00000153162.8, ENSMUST00000247226.1, ENSMUST00000243472.1, ENSMUST00000242102.1, ENSMUST00000246824.1, ENSMUST00000245831.1, ENSMUST00000242288.1, ENSMUST00000151763.9, ENSMUST00000242889.1, ENSMUST00000247633.1, ENSMUST00000244512.1, ENSMUST00000244296.1, ENSMUST00000241064.1, ENSMUST00000247137.1, ENSMUST00000244837.1, ENSMUST00000149947.9, ENSMUST00000142320.9, ENSMUST00000246867.1, ENSMUST00000245582.1, ENSMUST00000246282.1, ENSMUST00000241372.1, ENSMUST00000133185.2, ENSMUST00000243739.1, ENSMUST00000246836.1, ENSMUST00000141051.8, ENSMUST00000243165.1, ENSMUST00000242972.1, ENSMUST00000242517.1, ENSMUST00000243392.1, ENSMUST00000243236.1, ENSMUST00000240765.1, ENSMUST00000244454.1, ENSMUST00000244480.1, ENSMUST00000246691.1, ENSMUST00000241944.1, ENSMUST00000244818.1, ENSMUST00000245649.1, ENSMUST00000148213.2, ENSMUST00000243286.1, ENSMUST00000246913.1, ENSMUST00000148111.2, ENSMUST00000246966.1, ENSMUST00000242992.1, ENSMUST00000244931.1, ENSMUST00000247265.1, ENSMUST00000240788.1, ENSMUST00000246087.1, ENSMUST00000242762.1, ENSMUST00000245355.1, ENSMUST00000244695.1, ENSMUST00000240807.1, ENSMUST00000243904.1, ENSMUST00000243623.1, ENSMUST00000241556.1, ENSMUST00000244602.1, ENSMUST00000247141.1, ENSMUST00000246307.1	Ppp4r1l-ps
ENSMUSG00000020612.17	E014	342.971	0.000870791	0.217168	0.641206	0.993451	29.0859	29.4928	0.0425055	chr11	109556770	109556812	43	+	451	360	369	322	292	309	ENSMUST00000106677.8, ENSMUST00000049527.7, ENSMUST00000155532.2	Prkar1a
ENSMUSG00000025041.18	E009	38.8464	0.0288328	0.217169	0.641205	0.993451	9.79379	10.3157	0.150874	chr19	46878685	46878736	52	-	97	24	61	43	19	16	ENSMUST00000235234.2, ENSMUST00000236501.2, ENSMUST00000168536.9, ENSMUST00000086961.15, ENSMUST00000235596.2, ENSMUST00000172239.3, ENSMUST00000174731.3, ENSMUST00000236727.2	Nt5c2
ENSMUSG00000026950.19	E052	12.6078	0.171876	0.217192	0.641188	0.993451	5.36792	6.09607	0.36789	chr2	52079611	52079715	105	-	2	22	20	4	21	4	ENSMUST00000036934.12, ENSMUST00000238288.2, ENSMUST00000028320.14, ENSMUST00000148356.3, ENSMUST00000075301.10, ENSMUST00000238749.2	Neb
ENSMUSG00000032293.9	E024	153.314	0.00108419	0.217171	0.641204	0.993451	19.7237	20.0881	0.054311	chr9	54811379	54811521	143	+	205	126	149	160	128	167	ENSMUST00000213482.2, ENSMUST00000034843.9	Ireb2
ENSMUSG00000033991.10	E014	20.4081	0.0176655	0.217168	0.641206	0.993451	7.1578	7.4971	0.134147	chr13	76271561	76271662	102	+	34	26	21	18	17	12	ENSMUST00000091466.4, ENSMUST00000224386.2	Skic3
ENSMUSG00000039197.11	E027	1847.74	0.000113188	0.217198	0.641183	0.993451	61.2525	60.9285	-0.0191735	chr14	21473571	21473657	87	+	2013	1724	1704	1890	1817	1928	ENSMUST00000045376.11, ENSMUST00000224069.2	Adk
ENSMUSG00000039914.7	E010	71.2361	0.0047228	0.21717	0.641205	0.993451	13.6468	13.3188	-0.0711028	chr10	128203876	128203963	88	-	85	53	53	74	84	75	ENSMUST00000043211.7, ENSMUST00000220227.2, ENSMUST00000218507.2, ENSMUST00000219815.2, ENSMUST00000220111.2, ENSMUST00000220027.2	Coq10a
ENSMUSG00000000290.14	E013	34.8135	0.00449228	0.217092	0.641264	0.993456	9.84512	9.53141	-0.0940652	chr10	77384507	77384621	115	+	79	25	46	44	15	20	ENSMUST00000156644.8, ENSMUST00000153541.2, ENSMUST00000000299.14	Itgb2
ENSMUSG00000000958.11	E005	31.2722	0.00582787	0.216519	0.641705	0.993456	9.15152	8.83946	-0.100682	chr14	54610397	54610546	150	-	59	38	39	23	22	19	ENSMUST00000226753.2, ENSMUST00000000984.9, ENSMUST00000197440.5, ENSMUST00000195970.5	Slc7a7
ENSMUSG00000001786.15	E014	64.4021	0.00265926	0.216652	0.641603	0.993456	12.9133	13.1911	0.0621571	chr10	85878786	85878881	96	+	99	61	77	59	44	62	ENSMUST00000134490.8, ENSMUST00000130383.2, ENSMUST00000117597.2, ENSMUST00000120344.8, ENSMUST00000001837.14, ENSMUST00000130320.8	Fbxo7
ENSMUSG00000002052.7	E008	121.732	0.00928596	0.217053	0.641295	0.993456	18.0294	17.4328	-0.0992609	chr11	78102909	78103022	114	-	139	159	140	95	125	83	ENSMUST00000002121.5, ENSMUST00000108314.3	Supt6
ENSMUSG00000002393.15	E022	1004.86	0.00186465	0.216107	0.642022	0.993456	47.4451	48.0893	0.0450534	chr8	71834002	71834550	549	-	1420	1088	1116	963	822	807	ENSMUST00000002466.9, ENSMUST00000132630.2	Nr2f6
ENSMUSG00000002797.10	E015	81.5561	0.00541214	0.216368	0.641821	0.993456	14.0669	14.5068	0.090152	chr6	54969693	54969846	154	-	152	112	118	72	30	46	ENSMUST00000203208.2, ENSMUST00000204301.3, ENSMUST00000131475.2, ENSMUST00000136527.2	Ggct
ENSMUSG00000003190.13	E006	16.0277	0.0410024	0.216615	0.641631	0.993456	6.76051	6.20609	-0.247636	chr7	44643604	44643613	10	-	20	15	14	9	15	23	ENSMUST00000208128.2, ENSMUST00000003290.12, ENSMUST00000207213.2	Bcl2l12
ENSMUSG00000003575.14	E004	19.8541	0.00815377	0.216886	0.641423	0.993456	7.13647	7.34138	0.0819876	chr8	70843852	70843953	102	-	29	26	19	19	15	15	ENSMUST00000076615.6, ENSMUST00000142769.8	Crtc1
ENSMUSG00000003623.5	E012	2485.93	0.000157682	0.216072	0.642049	0.993456	69.1674	69.1112	-0.00310027	chr5	9028198	9028291	94	-	5733	2085	2098	1525	2405	1985	ENSMUST00000003720.5, ENSMUST00000146115.2	Crot
ENSMUSG00000004567.17	E014	147.661	0.00750428	0.21646	0.641751	0.993456	19.9579	19.3176	-0.0966702	chr8	3559136	3559235	100	+	231	113	159	181	112	124	ENSMUST00000162797.8, ENSMUST00000004683.13	Mcoln1
ENSMUSG00000004631.16	E008	13.6479	0.0404459	0.215878	0.642199	0.993456	5.82404	6.33309	0.242417	chr6	4678067	4678110	44	-	23	4	20	15	11	13	ENSMUST00000004750.15, ENSMUST00000133306.8, ENSMUST00000115577.9, ENSMUST00000115579.8, ENSMUST00000101677.9, ENSMUST00000126151.8, ENSMUST00000153284.8, ENSMUST00000090686.11	Sgce
ENSMUSG00000004667.19	E016	56.9023	0.0031711	0.216668	0.64159	0.993456	12.0348	12.3534	0.0761995	chr10	79875485	79875535	51	-	89	57	82	36	37	57	ENSMUST00000143438.8, ENSMUST00000004786.10, ENSMUST00000152843.2	Polr2e
ENSMUSG00000005371.16	E008	58.0757	0.019144	0.216032	0.64208	0.993456	12.6372	12.1012	-0.126419	chr17	88301165	88301275	111	-	59	50	76	73	35	62	ENSMUST00000235112.2, ENSMUST00000130379.9, ENSMUST00000127334.2, ENSMUST00000005504.15, ENSMUST00000135639.8	Fbxo11
ENSMUSG00000005566.15	E030	254.891	0.000811836	0.216089	0.642036	0.993456	25.5882	25.2738	-0.0373063	chr7	12763631	12763853	223	+	355	259	355	234	213	174	ENSMUST00000125136.3, ENSMUST00000005705.8, ENSMUST00000129122.2, ENSMUST00000149061.3	Trim28
ENSMUSG00000005683.9	E001	74.4836	0.00217651	0.215965	0.642131	0.993456	14.2267	13.868	-0.0747067	chr10	128173603	128173678	76	+	99	66	86	93	47	70	ENSMUST00000005826.9	Cs
ENSMUSG00000005687.15	E009	1.54952	0.11995	0.216006	0.6421	0.993456	2.28675	1.88777	-0.553396	chr3	103080550	103080590	41	+	3	1	1	4	0	1	ENSMUST00000135017.2	Bcas2
ENSMUSG00000006005.19	E017	89.679	0.00134316	0.216564	0.641671	0.993456	15.0307	15.4154	0.074122	chr1	150287652	150287747	96	+	159	96	125	71	66	55	ENSMUST00000124973.9, ENSMUST00000119161.9	Tpr
ENSMUSG00000006471.19	E003	70.1697	0.00316688	0.216205	0.641947	0.993456	13.4011	13.5628	0.0350561	chr2	25137440	25137598	159	-	111	84	88	50	58	49	ENSMUST00000148589.9, ENSMUST00000100329.10, ENSMUST00000114349.9	Ndor1
ENSMUSG00000006589.9	E001	4.76842	0.0481051	0.216079	0.642044	0.993456	3.68234	3.2887	-0.326495	chr8	123301374	123301375	2	-	5	8	6	2	5	3	ENSMUST00000213062.2	Aprt
ENSMUSG00000007564.16	E022	162.724	0.00488087	0.215959	0.642137	0.993456	20.8188	20.281	-0.0777699	chr17	21180728	21180751	24	+	223	175	193	183	93	146	ENSMUST00000136975.2, ENSMUST00000139293.2, ENSMUST00000007708.14	Ppp2r1a
ENSMUSG00000009681.11	E014	41.3509	0.0142076	0.216835	0.641462	0.993456	10.647	10.126	-0.145889	chr10	74996162	74996191	30	+	41	46	49	27	45	40	ENSMUST00000164107.3	Bcr
ENSMUSG00000009995.18	E044	44.7281	0.00798238	0.216902	0.641411	0.993456	10.7357	11.1074	0.0990354	chrX	73332451	73332534	84	+	69	39	45	56	37	32	ENSMUST00000156212.8, ENSMUST00000156788.2	Tafazzin
ENSMUSG00000011257.20	E015	133.438	0.00673714	0.216226	0.64193	0.993456	18.2623	18.4805	0.0351042	chr4	123186657	123186752	96	+	248	137	201	79	119	70	ENSMUST00000183940.8, ENSMUST00000106241.8, ENSMUST00000078734.12, ENSMUST00000106243.8, ENSMUST00000080178.13	Pabpc4
ENSMUSG00000011305.12	E004	562.51	0.00176107	0.216981	0.64135	0.993456	36.4584	36.4251	-0.00288249	chr17	56420899	56421098	200	-	1129	659	653	262	486	394	ENSMUST00000113072.3, ENSMUST00000019808.12	Plin5
ENSMUSG00000011958.18	E008	137.603	0.00178405	0.216127	0.642007	0.993456	18.7522	19.0535	0.0471556	chr9	69904363	69904457	95	+	192	143	134	138	118	120	ENSMUST00000034754.12, ENSMUST00000085393.13, ENSMUST00000117450.8, ENSMUST00000154772.8, ENSMUST00000165389.8	Bnip2
ENSMUSG00000012535.15	E031	92.639	0.00147953	0.21641	0.641789	0.993456	15.348	15.7003	0.0665978	chr6	29579520	29579695	176	-	106	104	125	90	78	67	ENSMUST00000167056.2, ENSMUST00000170350.8, ENSMUST00000169302.8, ENSMUST00000012679.15, ENSMUST00000115251.8	Tnpo3
ENSMUSG00000013539.15	E008	125.305	0.00188394	0.21695	0.641374	0.993456	17.8844	18.2871	0.0657497	chr16	18121584	18121619	36	-	190	126	143	116	92	113	ENSMUST00000231543.2, ENSMUST00000128580.8, ENSMUST00000231308.2, ENSMUST00000145758.2, ENSMUST00000232588.2, ENSMUST00000231605.2, ENSMUST00000115628.10	Tango2
ENSMUSG00000013787.16	E002	12.2896	0.0331793	0.215833	0.642233	0.993456	5.9347	5.57572	-0.180459	chr17	35117475	35117516	42	+	24	12	7	14	8	12	ENSMUST00000078061.13, ENSMUST00000114033.9	Ehmt2
ENSMUSG00000016757.12	E011	25.5976	0.00574691	0.215864	0.64221	0.993456	8.04569	8.40029	0.125047	chr15	83466547	83466663	117	-	40	28	33	24	20	16	ENSMUST00000016901.5, ENSMUST00000134334.2, ENSMUST00000136066.8	Ttll12
ENSMUSG00000017404.13	E006	2354.82	0.000400326	0.215915	0.64217	0.993456	67.5249	67.6304	0.0058809	chr11	97919172	97919294	123	+	3044	2199	2554	2285	2188	2118	ENSMUST00000017548.7, ENSMUST00000092425.11	Rpl19
ENSMUSG00000017664.17	E029	2.19608	0.0589728	0.215933	0.642157	0.993456	2.18349	2.53049	0.425734	chr2	165129676	165129692	17	-	3	4	3	2	0	2	ENSMUST00000130393.2	Slc35c2
ENSMUSG00000018169.13	E003	5.8135	0.032963	0.217043	0.641303	0.993456	4.1693	3.78293	-0.280918	chr15	78643393	78643558	166	-	10	5	7	9	5	1	ENSMUST00000018313.6	Mfng
ENSMUSG00000018347.17	E003	2.03671	0.0719538	0.216324	0.641855	0.993456	2.46494	2.13193	-0.418944	chr11	65698791	65698890	100	+	1	2	3	1	1	4	ENSMUST00000018491.8	Zkscan6
ENSMUSG00000018761.15	E013	187.616	0.00701515	0.21618	0.641966	0.993456	21.746	22.2273	0.065317	chr11	69548762	69548847	86	-	317	186	219	183	153	123	ENSMUST00000018905.12, ENSMUST00000148242.8, ENSMUST00000127118.2, ENSMUST00000137288.8, ENSMUST00000155200.8, ENSMUST00000149764.8	Mpdu1
ENSMUSG00000018841.18	E008	48.2298	0.00503572	0.217023	0.641318	0.993456	11.4651	11.1543	-0.0800245	chr11	82774319	82774453	135	-	84	37	36	42	44	54	ENSMUST00000021033.16, ENSMUST00000135963.8, ENSMUST00000146053.8, ENSMUST00000100718.4, ENSMUST00000018985.15	Rad51d
ENSMUSG00000019179.11	E016	618.628	0.000728898	0.216608	0.641637	0.993456	38.2384	38.5769	0.0280497	chr5	135815201	135815212	12	+	913	721	773	531	456	472	ENSMUST00000019323.11, ENSMUST00000200556.5, ENSMUST00000138101.2	Mdh2
ENSMUSG00000019232.15	E011	395.054	0.00193943	0.215799	0.64226	0.993456	31.048	31.152	0.0103075	chr3	130414300	130414441	142	+	486	305	372	290	397	519	ENSMUST00000199940.2, ENSMUST00000166187.8, ENSMUST00000172432.2, ENSMUST00000072271.13, ENSMUST00000163620.8	Etnppl
ENSMUSG00000019470.13	E019	53.2325	0.0207134	0.217046	0.6413	0.993456	12.1776	11.5341	-0.158221	chr8	3664317	3664389	73	-	57	65	57	67	25	55	ENSMUST00000159548.2, ENSMUST00000159909.8, ENSMUST00000163038.8, ENSMUST00000019614.13	Xab2
ENSMUSG00000019794.14	E003	64.3413	0.00217313	0.216948	0.641375	0.993456	12.8456	13.1639	0.0714755	chr10	7614487	7614661	175	+	91	66	76	57	56	52	ENSMUST00000019929.13, ENSMUST00000173400.8, ENSMUST00000165806.8	Katna1
ENSMUSG00000019820.12	E063	35.9127	0.0380985	0.2164	0.641797	0.993456	9.92905	9.70402	-0.0665991	chr10	12587182	12587327	146	-	79	15	36	38	32	29	ENSMUST00000076817.5, ENSMUST00000218635.2	Utrn
ENSMUSG00000019842.7	E004	21.2463	0.0086436	0.216551	0.641681	0.993456	7.70764	7.32789	-0.146369	chr10	39515216	39515394	179	+	37	25	21	19	9	23	ENSMUST00000019987.7	Traf3ip2
ENSMUSG00000019864.15	E014	2.02493	0.417451	0.215815	0.642248	0.993456	2.31119	2.288	-0.0291129	chr10	43825299	43825312	14	+	2	2	2	0	0	6	ENSMUST00000214453.2	Rtn4ip1
ENSMUSG00000019978.17	E029	8.19691	0.0179577	0.216927	0.641391	0.993456	4.88417	4.51965	-0.224157	chr10	25366682	25368207	1526	+	11	7	10	10	3	10	ENSMUST00000220290.2, ENSMUST00000220121.2	Epb41l2
ENSMUSG00000020064.10	E040	139.994	0.00189279	0.21665	0.641605	0.993456	19.1575	18.7756	-0.0595852	chr10	63151439	63151622	184	+	159	137	159	115	150	126	ENSMUST00000219577.2, ENSMUST00000020258.10	Herc4
ENSMUSG00000020074.8	E033	72.505	0.0138575	0.216188	0.64196	0.993456	13.8758	13.5435	-0.0708748	chr10	62607756	62607844	89	-	61	106	101	64	61	48	ENSMUST00000219527.2, ENSMUST00000020268.7, ENSMUST00000217940.2	Ccar1
ENSMUSG00000020156.17	E018	23.7942	0.00898992	0.215956	0.642139	0.993456	7.76249	8.10055	0.123552	chr10	80070094	80070161	68	+	30	21	26	23	22	23	ENSMUST00000138801.2, ENSMUST00000135598.2, ENSMUST00000020365.15, ENSMUST00000125784.8, ENSMUST00000146538.2, ENSMUST00000141962.8	Pwwp3a
ENSMUSG00000020250.12	E002	2.16216	0.0529076	0.215947	0.642146	0.993456	2.17679	2.53238	0.436755	chr10	82695013	82695040	28	+	5	3	2	1	1	2	ENSMUST00000020484.9	Txnrd1
ENSMUSG00000020453.18	E025	38.0713	0.00453403	0.216609	0.641636	0.993456	10.1519	9.87919	-0.0791285	chr11	3258143	3258995	853	+	44	34	34	57	20	43	ENSMUST00000134089.8, ENSMUST00000093402.12, ENSMUST00000101644.10, ENSMUST00000110043.8, ENSMUST00000057089.13	Patz1
ENSMUSG00000020576.11	E051	58.3491	0.00202419	0.216033	0.64208	0.993456	12.2916	12.5764	0.0668167	chr12	13568946	13569146	201	+	70	49	78	67	38	58	ENSMUST00000223081.2, ENSMUST00000223424.2, ENSMUST00000042953.10, ENSMUST00000221714.2	Nbas
ENSMUSG00000020721.17	E006	4.54566	0.0354975	0.215999	0.642105	0.993456	3.29718	3.6404	0.285977	chr11	107446345	107446401	57	+	8	6	5	6	4	0	ENSMUST00000106746.8, ENSMUST00000141730.8, ENSMUST00000100305.8	Helz
ENSMUSG00000020898.19	E020	22.5035	0.00589108	0.21611	0.64202	0.993456	7.93914	7.58849	-0.130901	chr11	68918080	68918312	233	+	35	18	26	20	14	27	ENSMUST00000152979.8, ENSMUST00000116359.3, ENSMUST00000021278.14, ENSMUST00000161455.8	Ctc1
ENSMUSG00000020994.6	E007	119.35	0.00108077	0.21712	0.641243	0.993456	17.7019	17.2427	-0.0774812	chr12	59115071	59115139	69	+	117	116	122	122	121	116	ENSMUST00000021381.6, ENSMUST00000217676.2, ENSMUST00000217773.2	Pnn
ENSMUSG00000021013.17	E021	1.63818	0.0875085	0.215965	0.642132	0.993456	1.88585	2.27182	0.537424	chr12	98936831	98936983	153	+	2	1	3	0	2	2	ENSMUST00000124514.2	Ttc8
ENSMUSG00000021033.12	E009	2097.76	0.00140373	0.216802	0.641487	0.993456	64.5736	64.2231	-0.0201006	chr12	87205852	87205919	68	+	2056	2066	2112	2416	1869	2075	ENSMUST00000222222.2, ENSMUST00000222885.2, ENSMUST00000063117.10	Gstz1
ENSMUSG00000021279.6	E015	102.761	0.0114363	0.216074	0.642048	0.993456	16.1771	16.647	0.084201	chr12	111265517	111265573	57	-	126	86	129	118	64	110	ENSMUST00000041965.5	Cdc42bpb
ENSMUSG00000021504.15	E009	171.162	0.00745183	0.216816	0.641476	0.993456	21.3134	20.8011	-0.072406	chr13	55757032	55758255	1224	+	203	162	228	201	107	157	ENSMUST00000100764.10, ENSMUST00000064701.8	B4galt7
ENSMUSG00000021546.19	E038	578.413	0.0015254	0.215832	0.642234	0.993456	37.5044	37.1551	-0.0296345	chr13	58543013	58543045	33	-	754	667	696	558	441	460	ENSMUST00000176725.8, ENSMUST00000175847.8, ENSMUST00000176207.8, ENSMUST00000225176.2, ENSMUST00000176849.8, ENSMUST00000177019.8, ENSMUST00000176305.8, ENSMUST00000225674.2, ENSMUST00000177060.8, ENSMUST00000116403.9, ENSMUST00000224182.2, ENSMUST00000043269.14, ENSMUST00000225031.2, ENSMUST00000177497.8, ENSMUST00000176609.8, ENSMUST00000176888.8	Hnrnpk
ENSMUSG00000021703.10	E013	4.22943	0.0304354	0.216066	0.642054	0.993456	3.1111	3.45656	0.304062	chr13	92842290	92842647	358	+	9	6	4	2	4	2	ENSMUST00000224458.2	Serinc5
ENSMUSG00000021876.16	E002	15842	0.0101436	0.216197	0.641953	0.993456	124.133	124.506	0.0165949	chr14	51342264	51343604	1341	+	33244	14989	14742	17727	9975	10860	ENSMUST00000169895.3, ENSMUST00000022428.13	Rnase4
ENSMUSG00000021893.15	E001	10.7034	0.0625571	0.216519	0.641705	0.993456	5.06398	5.49433	0.235814	chr14	31058595	31058631	37	+	9	16	13	4	9	13	ENSMUST00000022451.14	Capn7
ENSMUSG00000021947.12	E005	1.34613	0.68184	0.21631	0.641866	0.993456	1.73177	2.00628	0.424644	chr14	57541049	57541049	1	-	0	2	3	0	0	3	ENSMUST00000224292.2	Cryl1
ENSMUSG00000022124.16	E017	86.6823	0.00825786	0.216162	0.64198	0.993456	14.9173	15.3609	0.0859329	chr14	103336792	103336942	151	-	149	85	91	103	56	63	ENSMUST00000022720.15, ENSMUST00000144141.8, ENSMUST00000226952.2	Fbxl3
ENSMUSG00000022210.8	E018	531.788	0.00094938	0.215799	0.642259	0.993456	35.6977	36.0452	0.0304792	chr14	55725617	55725672	56	+	753	457	496	435	570	522	ENSMUST00000226902.2, ENSMUST00000022821.8, ENSMUST00000227542.2	Dhrs4
ENSMUSG00000022263.11	E024	60.549	0.0118842	0.21592	0.642166	0.993456	12.4254	12.9044	0.110385	chr15	27748229	27748545	317	-	123	45	74	45	38	62	ENSMUST00000226644.2, ENSMUST00000090247.7	Trio
ENSMUSG00000022474.16	E008	10.7527	0.0491154	0.216124	0.642009	0.993456	4.43881	5.20501	0.460217	chr15	81836161	81836208	48	-	48	7	12	6	4	1	ENSMUST00000023112.12, ENSMUST00000147645.3, ENSMUST00000129406.2, ENSMUST00000125593.2, ENSMUST00000071462.7, ENSMUST00000229120.2, ENSMUST00000229385.2, ENSMUST00000229957.2, ENSMUST00000155781.2	Pmm1
ENSMUSG00000022636.14	E006	82.4307	0.00928244	0.216365	0.641824	0.993456	14.3595	14.801	0.0887072	chr16	52073584	52073599	16	-	117	112	111	79	52	48	ENSMUST00000023312.14, ENSMUST00000163788.8, ENSMUST00000167115.8, ENSMUST00000164888.2, ENSMUST00000170035.8	Alcam
ENSMUSG00000022779.17	E066	125.43	0.00805513	0.216849	0.641452	0.993456	17.7768	18.3023	0.0860127	chr16	16710365	16710837	473	+	169	109	116	139	113	119	ENSMUST00000231278.2, ENSMUST00000231432.2, ENSMUST00000232581.2, ENSMUST00000232117.2, ENSMUST00000232523.2, ENSMUST00000023465.16	Top3b
ENSMUSG00000024164.16	E031	16723.3	0.000612262	0.216528	0.641698	0.993456	126.237	126.01	-0.010067	chr17	57527973	57528173	201	-	24916	19601	18636	16941	13231	10939	ENSMUST00000024988.15	C3
ENSMUSG00000024354.14	E013	226.981	0.000865514	0.216785	0.6415	0.993456	24.0351	23.5586	-0.060092	chr18	35757202	35757280	79	-	164	213	235	365	152	228	ENSMUST00000025212.8, ENSMUST00000237305.2	Slc23a1
ENSMUSG00000024451.10	E029	17.6981	0.00919389	0.216239	0.641921	0.993456	6.72884	7.04213	0.13175	chr18	38121368	38121481	114	-	26	19	17	24	14	10	ENSMUST00000237272.2, ENSMUST00000042944.9, ENSMUST00000237188.2, ENSMUST00000237677.2	Arap3
ENSMUSG00000024528.9	E008	1.5669	0.2309	0.216947	0.641376	0.993456	2.3157	1.8583	-0.635131	chr18	52612499	52612575	77	+	2	0	3	3	0	2	ENSMUST00000237229.2, ENSMUST00000235538.2	Srfbp1
ENSMUSG00000024769.8	E011	21.068	0.0320516	0.217038	0.641306	0.993456	7.37257	7.64122	0.103689	chr19	6363445	6363525	81	+	35	16	21	17	9	33	ENSMUST00000025681.8	Cdc42bpg
ENSMUSG00000024807.19	E021	166.316	0.0140154	0.215874	0.642202	0.993456	21.0012	20.3475	-0.0940045	chr19	6099801	6099927	127	+	137	197	258	126	159	131	ENSMUST00000235478.2, ENSMUST00000156550.8, ENSMUST00000134667.8, ENSMUST00000138532.8, ENSMUST00000142101.8, ENSMUST00000025723.9	Syvn1
ENSMUSG00000024835.16	E021	191.515	0.000879625	0.215873	0.642202	0.993456	22.1254	22.4633	0.0452769	chr19	4200504	4200541	38	+	302	171	196	201	137	184	ENSMUST00000236397.2, ENSMUST00000236023.2, ENSMUST00000134194.8, ENSMUST00000008893.9, ENSMUST00000237125.2	Coro1b
ENSMUSG00000024835.16	E027	332.064	0.00199407	0.21582	0.642243	0.993456	29.1573	28.8488	-0.0325133	chr19	4201579	4201724	146	+	574	260	306	366	261	304	ENSMUST00000140419.8, ENSMUST00000135498.8, ENSMUST00000148189.3, ENSMUST00000008893.9, ENSMUST00000236397.2, ENSMUST00000236023.2	Coro1b
ENSMUSG00000024900.6	E005	1.47288	0.0797008	0.216495	0.641723	0.993456	1.81129	2.19316	0.552138	chr19	3391627	3391872	246	+	4	1	2	2	0	1	ENSMUST00000238015.2	Cpt1a
ENSMUSG00000024955.16	E006	151.661	0.00804189	0.216923	0.641395	0.993456	19.5576	19.9643	0.0610375	chr19	6890133	6890251	119	-	185	164	178	90	156	148	ENSMUST00000239322.2, ENSMUST00000172975.3, ENSMUST00000173635.2, ENSMUST00000173308.2, ENSMUST00000025906.12	Esrra
ENSMUSG00000025006.19	E049	7.40522	0.0972977	0.215931	0.642158	0.993456	4.03942	4.58823	0.368064	chr19	40365128	40365134	7	-	7	16	8	4	7	3	ENSMUST00000223724.2, ENSMUST00000225153.2, ENSMUST00000239304.2, ENSMUST00000224227.2, ENSMUST00000238831.2, ENSMUST00000225593.2, ENSMUST00000099467.10	Sorbs1
ENSMUSG00000025017.11	E003	203.462	0.00441858	0.216588	0.641652	0.993456	22.7209	22.3124	-0.0542367	chr19	41271519	41271589	71	-	462	227	238	142	141	113	ENSMUST00000059672.9	Pik3ap1
ENSMUSG00000025049.7	E007	9.88135	0.0182936	0.21605	0.642067	0.993456	5.36039	4.88069	-0.271015	chr19	47067207	47067336	130	+	12	14	10	11	4	10	ENSMUST00000026027.7	Taf5
ENSMUSG00000025085.17	E061	2.10984	0.436884	0.216198	0.641952	0.993456	1.95089	2.79349	1.03628	chr19	57185824	57185888	65	-	2	0	8	2	0	2	ENSMUST00000111544.8, ENSMUST00000111550.8, ENSMUST00000099294.9	Ablim1
ENSMUSG00000025153.10	E041	1327.74	0.000443298	0.216889	0.641421	0.993456	52.4112	52.4913	0.00524497	chr11	120707951	120708085	135	-	300	917	1798	2663	438	1740	ENSMUST00000055655.9, ENSMUST00000206589.2	Fasn
ENSMUSG00000025155.16	E013	5.215	0.0274428	0.216457	0.641753	0.993456	3.51926	3.85609	0.263993	chr11	120682853	120682856	4	-	7	7	8	6	4	1	ENSMUST00000106135.8, ENSMUST00000146008.2, ENSMUST00000106133.8, ENSMUST00000026151.11	Dus1l
ENSMUSG00000025207.17	E034	4227.83	0.000440327	0.216622	0.641626	0.993456	83.4879	83.1662	-0.0161792	chr19	44990786	44991833	1048	+	4682	3445	4473	4543	3752	4619	ENSMUST00000026225.15, ENSMUST00000179305.2, ENSMUST00000130549.8	Sema4g
ENSMUSG00000025224.17	E031	121.11	0.0024069	0.216051	0.642066	0.993456	17.3785	17.7571	0.0635473	chr19	46256432	46256555	124	+	119	155	198	84	91	99	ENSMUST00000177406.8, ENSMUST00000177512.3, ENSMUST00000026254.14, ENSMUST00000176992.8	Gbf1
ENSMUSG00000025466.20	E014	3.56978	0.169224	0.216898	0.641414	0.993456	2.83286	3.34528	0.480058	chr7	139679882	139680073	192	-	10	3	2	2	5	1	ENSMUST00000128527.8	Fuom
ENSMUSG00000025466.20	E032	28.2444	0.0089643	0.215812	0.642249	0.993456	8.83879	8.49591	-0.114772	chr7	139682290	139682316	27	-	44	22	29	25	28	26	ENSMUST00000026539.14, ENSMUST00000121115.2, ENSMUST00000148716.8, ENSMUST00000120034.8, ENSMUST00000155777.8	Fuom
ENSMUSG00000026208.10	E009	18.6541	0.0504505	0.217054	0.641294	0.993456	6.76528	7.27186	0.209083	chr1	75339538	75339663	126	+	32	22	23	23	14	5	ENSMUST00000125948.2, ENSMUST00000027409.10	Des
ENSMUSG00000026490.19	E029	2.94441	0.166649	0.21709	0.641267	0.993456	2.61832	2.99555	0.388573	chr1	179934582	179936556	1975	+	7	2	5	5	0	1	ENSMUST00000152582.8	Cdc42bpa
ENSMUSG00000026670.16	E010	3.07436	0.44063	0.216465	0.641747	0.993456	3.03282	2.78829	-0.242708	chr1	169977240	169977880	641	-	11	0	2	5	2	1	ENSMUST00000162253.7	Uap1
ENSMUSG00000026694.20	E019	22.6547	0.00930941	0.216815	0.641478	0.993456	7.9063	7.48405	-0.159035	chr1	162375673	162375825	153	-	25	30	32	21	17	15	ENSMUST00000195027.2, ENSMUST00000028017.16, ENSMUST00000159817.9, ENSMUST00000159255.2, ENSMUST00000161760.2, ENSMUST00000176689.2	Mettl13
ENSMUSG00000026853.16	E018	298.065	0.000522551	0.216296	0.641877	0.993456	27.5449	28.0031	0.0501958	chr2	30297718	30297892	175	-	799	228	207	312	166	237	ENSMUST00000028207.13, ENSMUST00000102855.8, ENSMUST00000102854.10	Crat
ENSMUSG00000026860.17	E023	21.4554	0.0313467	0.215997	0.642107	0.993456	7.36895	7.85196	0.183942	chr2	30239752	30240299	548	-	35	14	29	29	13	16	ENSMUST00000139963.2	Sh3glb2
ENSMUSG00000026867.20	E049	74.7626	0.0102651	0.216188	0.64196	0.993456	13.8185	14.3315	0.106656	chr2	34615055	34615244	190	-	125	67	76	78	45	77	ENSMUST00000028224.15, ENSMUST00000113099.10, ENSMUST00000102800.9, ENSMUST00000137528.8, ENSMUST00000113103.9	Gapvd1
ENSMUSG00000026879.15	E027	47.8039	0.00260408	0.216755	0.641524	0.993456	11.1611	11.4468	0.0735916	chr2	35193264	35193354	91	+	76	41	64	57	35	29	ENSMUST00000028239.8, ENSMUST00000201185.4	Gsn
ENSMUSG00000026950.19	E050	9.7247	0.0261123	0.216188	0.64196	0.993456	4.7981	5.23141	0.249925	chr2	52077423	52077527	105	-	6	18	10	9	7	8	ENSMUST00000036934.12, ENSMUST00000238288.2, ENSMUST00000028320.14, ENSMUST00000148356.3, ENSMUST00000075301.10, ENSMUST00000238749.2	Neb
ENSMUSG00000026994.10	E012	2.17681	0.0695807	0.216538	0.641691	0.993456	2.03846	2.55178	0.648299	chr2	65926134	65926368	235	-	8	3	1	1	0	2	ENSMUST00000153563.2, ENSMUST00000028378.4	Galnt3
ENSMUSG00000027004.4	E006	7.8294	0.0175372	0.216581	0.641657	0.993456	4.58594	4.32073	-0.172126	chr2	80268839	80268886	48	-	15	10	12	6	3	5	ENSMUST00000142459.2, ENSMUST00000028389.4	Frzb
ENSMUSG00000027010.17	E011	39.1006	0.00794307	0.217038	0.641306	0.993456	10.3871	10.0697	-0.0902095	chr2	71124016	71124068	53	-	70	33	44	41	29	30	ENSMUST00000184169.8, ENSMUST00000147553.2, ENSMUST00000151937.8	Slc25a12
ENSMUSG00000027291.16	E030	48.0273	0.00836905	0.216115	0.642016	0.993456	11.3296	10.9303	-0.104461	chr2	120168947	120169067	121	-	54	30	49	41	47	66	ENSMUST00000102501.10, ENSMUST00000147085.8, ENSMUST00000028752.8, ENSMUST00000129857.8, ENSMUST00000138854.2	Vps39
ENSMUSG00000027332.12	E009	14.6692	0.0328015	0.216358	0.641829	0.993456	5.99298	6.45877	0.216569	chr2	118703248	118703365	118	+	21	19	8	13	11	17	ENSMUST00000140282.2	Ivd
ENSMUSG00000027397.15	E017	95.0983	0.0332934	0.215998	0.642106	0.993456	15.3928	14.9208	-0.0913252	chr2	129046166	129047024	859	+	234	72	183	66	46	40	ENSMUST00000141285.2	Slc20a1
ENSMUSG00000027405.17	E036	58.9982	0.0029915	0.21694	0.641382	0.993456	12.4173	12.1513	-0.063139	chr2	130119458	130119490	33	+	68	74	99	36	45	45	ENSMUST00000161543.2, ENSMUST00000103198.11, ENSMUST00000153353.9, ENSMUST00000028890.15, ENSMUST00000150401.8, ENSMUST00000160976.2, ENSMUST00000133351.3, ENSMUST00000149955.9, ENSMUST00000146454.9, ENSMUST00000162063.8, ENSMUST00000143547.2, ENSMUST00000159373.2, ENSMUST00000150745.9	Nop56
ENSMUSG00000027411.18	E003	31.4768	0.0174481	0.21586	0.642213	0.993456	9.39708	8.98706	-0.129502	chr2	130266324	130266367	44	+	55	16	35	31	19	41	ENSMUST00000128994.8, ENSMUST00000125973.8, ENSMUST00000130258.8, ENSMUST00000028900.11	Vps16
ENSMUSG00000027469.17	E030	11.97	0.0176474	0.217008	0.641329	0.993456	4.63274	5.04244	0.244921	chr2	152735504	152736574	1071	+	12	6	54	7	2	1	ENSMUST00000178997.8, ENSMUST00000028969.9, ENSMUST00000109816.8, ENSMUST00000164120.8	Tpx2
ENSMUSG00000027472.15	E015	6.44026	0.0887751	0.215962	0.642134	0.993456	3.87364	4.42818	0.386525	chr2	152857128	152857153	26	-	7	3	16	7	5	3	ENSMUST00000150545.8, ENSMUST00000140853.2	Pdrg1
ENSMUSG00000027506.16	E029	17.436	0.0384537	0.216002	0.642103	0.993456	6.67143	6.97372	0.128288	chr3	9069539	9069783	245	-	28	13	32	23	6	11	ENSMUST00000120143.8	Tpd52
ENSMUSG00000027957.14	E016	63.5598	0.00291483	0.216058	0.64206	0.993456	12.8057	13.0309	0.050893	chr3	116505881	116505906	26	-	89	69	57	58	52	64	ENSMUST00000169530.2, ENSMUST00000131082.2, ENSMUST00000029569.9	Slc35a3
ENSMUSG00000028029.12	E018	55.4406	0.0335079	0.216509	0.641713	0.993456	12.5157	11.7112	-0.193711	chr3	132389554	132389597	44	-	86	52	49	71	55	30	ENSMUST00000196206.5, ENSMUST00000029663.11, ENSMUST00000199638.2	Aimp1
ENSMUSG00000028078.15	E029	2.00568	0.862398	0.215891	0.642189	0.993456	2.72925	1.93156	-0.997859	chr3	86712891	86713037	147	-	1	0	5	0	1	5	ENSMUST00000192773.6, ENSMUST00000193632.6, ENSMUST00000194452.2, ENSMUST00000195561.6, ENSMUST00000029719.14, ENSMUST00000191752.6	Dclk2
ENSMUSG00000028107.15	E026	5.07845	0.394714	0.216045	0.64207	0.993456	3.99485	3.23401	-0.6102	chr3	95657986	95658012	27	-	6	7	0	3	11	2	ENSMUST00000198194.5	Tars2
ENSMUSG00000028261.14	E007	698.482	0.000368816	0.21677	0.641512	0.993456	39.9998	40.2347	0.0187943	chr4	24901782	24903131	1350	+	781	1066	946	485	562	465	ENSMUST00000146721.2, ENSMUST00000029925.10	Ndufaf4
ENSMUSG00000028614.15	E015	10.9712	0.0411973	0.215922	0.642165	0.993456	5.20912	5.58578	0.201858	chr4	107243793	107243807	15	+	10	15	12	16	6	8	ENSMUST00000149366.2, ENSMUST00000150800.8, ENSMUST00000139560.8, ENSMUST00000132950.2, ENSMUST00000030357.15	Ndc1
ENSMUSG00000028621.18	E020	24.809	0.043582	0.217049	0.641298	0.993456	7.79876	8.31603	0.186156	chr4	106934873	106934977	105	+	28	24	46	16	26	14	ENSMUST00000149453.8, ENSMUST00000156406.8, ENSMUST00000106756.9, ENSMUST00000137269.2, ENSMUST00000106758.8, ENSMUST00000126207.2	Cyb5rl
ENSMUSG00000028689.15	E033	16.5569	0.119705	0.215892	0.642188	0.993456	6.47662	6.76799	0.127371	chr4	116569569	116569621	53	+	26	15	22	5	9	26	ENSMUST00000106464.3, ENSMUST00000106463.8, ENSMUST00000155391.8, ENSMUST00000030452.13, ENSMUST00000106462.9	Ccdc163
ENSMUSG00000028745.19	E020	388.445	0.00068298	0.216677	0.641584	0.993456	31.1937	30.9477	-0.0244063	chr4	139007400	139007448	49	+	503	352	446	374	354	350	ENSMUST00000102508.10, ENSMUST00000150077.2, ENSMUST00000102507.10, ENSMUST00000042675.9, ENSMUST00000138045.8, ENSMUST00000030518.16	Capzb
ENSMUSG00000029034.10	E021	2.98682	0.0377135	0.21647	0.641743	0.993456	2.98732	2.62818	-0.369787	chr4	155972236	155972311	76	+	4	3	2	3	3	3	ENSMUST00000135844.2	Ints11
ENSMUSG00000029071.17	E031	16.9821	0.0439204	0.216442	0.641764	0.993456	6.52906	6.97067	0.189459	chr4	155941278	155941952	675	+	27	20	16	24	7	13	ENSMUST00000156997.8	Dvl1
ENSMUSG00000029186.13	E012	85.4894	0.0102471	0.215979	0.642121	0.993456	15.2135	14.8942	-0.0621899	chr5	52914208	52914307	100	+	163	52	90	81	73	79	ENSMUST00000031081.11, ENSMUST00000145825.2, ENSMUST00000031082.8	Pi4k2b
ENSMUSG00000029190.20	E013	127.495	0.00240584	0.216824	0.641471	0.993456	18.3134	17.9715	-0.0556389	chr5	36830092	36830586	495	-	169	138	145	89	126	113	ENSMUST00000140653.2, ENSMUST00000031091.13, ENSMUST00000140063.5, ENSMUST00000201720.2	D5Ertd579e
ENSMUSG00000029233.16	E001	2.67143	0.0592069	0.21694	0.641382	0.993456	2.89755	2.51026	-0.414209	chr5	76288118	76288152	35	+	4	3	3	5	1	1	ENSMUST00000031143.13, ENSMUST00000138699.8	Srd5a3
ENSMUSG00000029430.14	E002	223.14	0.00244499	0.216378	0.641814	0.993456	24.0218	23.6386	-0.0482577	chr5	129097266	129097335	70	+	273	273	256	212	187	169	ENSMUST00000134632.2, ENSMUST00000031383.14	Ran
ENSMUSG00000029445.14	E013	4095.6	0.000908576	0.216747	0.64153	0.993456	81.902	81.6751	-0.0115041	chr5	123318710	123318721	12	-	3849	3755	2994	5913	3727	4096	ENSMUST00000031398.14, ENSMUST00000154713.8, ENSMUST00000156539.8	Hpd
ENSMUSG00000029469.15	E014	3.19437	0.226193	0.216995	0.641339	0.993456	3.23116	2.55865	-0.673747	chr5	122729271	122729289	19	-	6	1	2	1	8	1	ENSMUST00000139590.8, ENSMUST00000031426.14	Ift81
ENSMUSG00000029699.14	E004	36.6217	0.00516733	0.216316	0.641861	0.993456	9.58192	9.7965	0.0643324	chr5	135989676	135990062	387	-	65	35	63	21	31	20	ENSMUST00000111152.8, ENSMUST00000054895.4, ENSMUST00000111150.2, ENSMUST00000111153.8	Ssc4d
ENSMUSG00000030109.16	E018	327.768	0.00184463	0.216973	0.641356	0.993456	28.9727	28.4621	-0.0542833	chr6	121335981	121336105	125	+	367	375	416	405	202	258	ENSMUST00000166457.8, ENSMUST00000032200.16, ENSMUST00000171008.8, ENSMUST00000163771.8, ENSMUST00000170582.8, ENSMUST00000171874.8, ENSMUST00000170339.2, ENSMUST00000165456.8	Slc6a12
ENSMUSG00000030244.8	E006	446.28	0.00200628	0.21705	0.641297	0.993456	33.2144	32.7126	-0.0472757	chr6	142373080	142373160	81	-	527	361	442	415	478	461	ENSMUST00000032371.8	Gys2
ENSMUSG00000030451.17	E092	67.2568	0.0109384	0.217092	0.641264	0.993456	13.0586	13.5109	0.0994832	chr7	55865101	55865192	92	+	88	80	70	65	57	53	ENSMUST00000205303.2, ENSMUST00000076226.13, ENSMUST00000164095.3	Herc2
ENSMUSG00000030527.16	E008	58.3787	0.00233292	0.216714	0.641555	0.993456	12.1989	12.54	0.0804363	chr7	80245530	80245656	127	-	71	48	70	43	45	78	ENSMUST00000122255.8, ENSMUST00000127182.2, ENSMUST00000127326.2, ENSMUST00000149176.2	Crtc3
ENSMUSG00000030660.10	E035	42.0762	0.0173236	0.216817	0.641476	0.993456	10.6799	10.2683	-0.114297	chr7	115987277	115987310	34	-	43	64	47	35	32	35	ENSMUST00000170430.3, ENSMUST00000206219.2	Pik3c2a
ENSMUSG00000030747.6	E016	2038.06	0.00125	0.216232	0.641926	0.993456	63.675	64.1812	0.0291537	chr7	98831599	98831884	286	-	2254	2164	2221	2571	1402	1837	ENSMUST00000208591.2, ENSMUST00000207893.2, ENSMUST00000207491.2, ENSMUST00000033001.6	Dgat2
ENSMUSG00000031309.16	E004	2.53016	0.0559698	0.217146	0.641223	0.993456	2.81239	2.4528	-0.394923	chrX	158038854	158038920	67	+	5	3	1	4	1	2	ENSMUST00000033671.13, ENSMUST00000126686.8	Rps6ka3
ENSMUSG00000031311.18	E023	397.786	0.00470985	0.216542	0.641687	0.993456	31.6564	31.1133	-0.0533946	chrX	100489725	100489834	110	+	530	330	413	357	356	438	ENSMUST00000148312.2, ENSMUST00000136251.8, ENSMUST00000033673.7, ENSMUST00000134783.2	Nono
ENSMUSG00000031400.11	E012	57.158	0.00804707	0.215853	0.642218	0.993456	11.8064	11.3961	-0.103048	chrX	73457470	73457687	218	-	46	21	37	164	27	48	ENSMUST00000004327.11, ENSMUST00000143521.2, ENSMUST00000135894.2	G6pdx
ENSMUSG00000031715.15	E008	80.4372	0.0240919	0.216005	0.642101	0.993456	14.8511	14.1536	-0.140893	chr8	81435742	81435855	114	-	84	88	102	54	69	90	ENSMUST00000043359.9, ENSMUST00000122807.8	Smarca5
ENSMUSG00000031993.8	E015	344.908	0.00465068	0.216269	0.641897	0.993456	29.6322	29.1602	-0.0491568	chr9	30375970	30378022	2053	+	409	357	437	344	283	288	ENSMUST00000216552.2, ENSMUST00000164099.3	Snx19
ENSMUSG00000032216.16	E026	457.221	0.00275271	0.216744	0.641532	0.993456	33.1895	33.8508	0.0614134	chr9	72633693	72633812	120	+	523	480	569	441	359	426	ENSMUST00000238368.2, ENSMUST00000034740.15, ENSMUST00000238315.2	Nedd4
ENSMUSG00000032334.11	E001	11.6123	0.0694438	0.216019	0.64209	0.993456	5.48927	5.7121	0.115067	chr9	58195021	58196200	1180	-	19	5	22	16	7	6	ENSMUST00000061799.10	Loxl1
ENSMUSG00000032400.19	E011	1.95098	0.0660598	0.21594	0.642151	0.993456	2.41179	2.16803	-0.307551	chr9	64054107	64054202	96	-	1	1	4	3	0	3	ENSMUST00000143421.2, ENSMUST00000152824.8, ENSMUST00000122091.8, ENSMUST00000176794.8, ENSMUST00000138075.9, ENSMUST00000176299.8	Zwilch
ENSMUSG00000032423.14	E036	10.2413	0.041381	0.21584	0.642228	0.993456	5.46039	5.08689	-0.204846	chr9	88364302	88364544	243	-	21	7	9	13	9	6	ENSMUST00000173801.8, ENSMUST00000069221.12, ENSMUST00000249617.1	Syncrip
ENSMUSG00000032526.12	E007	154.929	0.00108702	0.216511	0.641711	0.993456	19.8554	20.1026	0.0367133	chr9	121539514	121539532	19	+	190	170	214	142	113	130	ENSMUST00000215966.2, ENSMUST00000215833.2, ENSMUST00000214535.2, ENSMUST00000035113.11, ENSMUST00000213768.2	Ss18l2
ENSMUSG00000032796.9	E025	4.19879	0.21814	0.216268	0.641898	0.993456	2.97917	3.60972	0.554381	chr17	68076375	68076611	237	+	2	8	6	2	4	3	ENSMUST00000035471.9	Lama1
ENSMUSG00000032796.9	E054	6.3009	0.19881	0.216123	0.64201	0.993456	4.26042	3.99863	-0.183204	chr17	68117065	68117179	115	+	7	0	14	11	3	5	ENSMUST00000035471.9	Lama1
ENSMUSG00000033004.17	E011	50.0997	0.0311283	0.217139	0.641228	0.993456	11.7983	11.1551	-0.163264	chr14	103364500	103364628	129	-	55	66	41	63	47	31	ENSMUST00000161008.8, ENSMUST00000159855.8, ENSMUST00000239305.2, ENSMUST00000160758.8	Mycbp2
ENSMUSG00000033207.8	E008	9.6433	0.0247466	0.216015	0.642093	0.993456	5.35865	4.91612	-0.249172	chr19	23330668	23330811	144	-	15	6	11	18	4	7	ENSMUST00000236349.2, ENSMUST00000036069.8	Mamdc2
ENSMUSG00000033478.7	E013	99.906	0.00761911	0.215962	0.642134	0.993456	15.8528	16.4473	0.108188	chr19	57370651	57370791	141	+	179	100	112	81	91	66	ENSMUST00000249616.1, ENSMUST00000237170.2, ENSMUST00000036407.6	Fhip2a
ENSMUSG00000033991.10	E011	26.6966	0.004766	0.216028	0.642083	0.993456	8.21109	8.50262	0.101168	chr13	76266203	76266301	99	+	30	34	40	28	20	14	ENSMUST00000091466.4, ENSMUST00000224386.2, ENSMUST00000224790.2	Skic3
ENSMUSG00000034154.16	E021	20.837	0.0208244	0.215941	0.64215	0.993456	7.63175	7.20617	-0.166213	chr2	119262409	119262493	85	-	23	24	28	17	11	25	ENSMUST00000049920.14, ENSMUST00000110808.2	Ino80
ENSMUSG00000034210.15	E001	3.70689	0.261079	0.21691	0.641404	0.993456	3.02971	3.27538	0.225125	chr4	115594941	115594975	35	+	4	2	7	2	0	8	ENSMUST00000106525.9	Efcab14
ENSMUSG00000034210.15	E002	3.70689	0.261079	0.21691	0.641404	0.993456	3.02964	3.27538	0.225192	chr4	115594976	115594976	1	+	4	2	7	2	0	8	ENSMUST00000106525.9, ENSMUST00000106522.9, ENSMUST00000136593.8	Efcab14
ENSMUSG00000034210.15	E004	111.522	0.00794418	0.216833	0.641464	0.993456	17.3058	16.7562	-0.0950334	chr4	115595270	115595762	493	+	135	88	123	122	77	135	ENSMUST00000074425.13, ENSMUST00000106525.9, ENSMUST00000106522.9, ENSMUST00000136593.8, ENSMUST00000132306.2	Efcab14
ENSMUSG00000034259.9	E003	60.2806	0.00271115	0.216639	0.641613	0.993456	12.6351	12.3004	-0.0783423	chr15	76211791	76211863	73	+	77	78	86	42	42	50	ENSMUST00000059045.8, ENSMUST00000167515.2, ENSMUST00000230512.2	Exosc4
ENSMUSG00000034709.9	E014	23.295	0.0068621	0.216541	0.641689	0.993456	7.71447	8.02885	0.115764	chr17	88869537	88869544	8	+	42	21	28	19	21	16	ENSMUST00000038551.8	Ppp1r21
ENSMUSG00000034738.9	E015	89.678	0.0178871	0.216269	0.641898	0.993456	14.9973	15.6606	0.126964	chr2	69014225	69014339	115	+	108	116	91	108	65	63	ENSMUST00000141276.2, ENSMUST00000041865.8	Nostrin
ENSMUSG00000034932.5	E003	431.283	0.000518793	0.216146	0.641993	0.993456	32.4508	32.2529	-0.0189509	chr10	81101485	81101641	157	-	591	549	604	332	309	312	ENSMUST00000145452.2, ENSMUST00000046114.5	Mrpl54
ENSMUSG00000034973.17	E013	20.22	0.00920119	0.216666	0.641592	0.993456	7.52492	7.19298	-0.130676	chr9	86374034	86374223	190	+	29	15	22	24	14	21	ENSMUST00000186841.2, ENSMUST00000034987.15, ENSMUST00000187607.6, ENSMUST00000185919.7, ENSMUST00000190906.7, ENSMUST00000190957.7, ENSMUST00000186290.7, ENSMUST00000188675.7	Dop1a
ENSMUSG00000034994.11	E010	6256.87	0.000185254	0.216416	0.641784	0.993456	95.0742	95.2814	0.00989741	chr10	81015987	81016245	259	+	8155	5987	6950	6060	5748	5418	ENSMUST00000047864.11, ENSMUST00000219943.2	Eef2
ENSMUSG00000034994.11	E011	45.7959	0.00326402	0.216855	0.641447	0.993456	11.1695	10.8203	-0.0924256	chr10	81016246	81016398	153	+	58	46	45	53	36	42	ENSMUST00000219943.2	Eef2
ENSMUSG00000035150.16	E012	156.754	0.0104515	0.216939	0.641382	0.993456	20.4751	19.8731	-0.0885888	chrX	93253142	93253269	128	-	229	176	115	218	96	134	ENSMUST00000127963.2, ENSMUST00000113922.2, ENSMUST00000050328.15	Eif2s3x
ENSMUSG00000035284.11	E003	24.4864	0.0257687	0.216283	0.641887	0.993456	8.18091	7.72314	-0.166896	chr9	67759773	67759816	44	+	21	16	31	18	27	32	ENSMUST00000217386.2, ENSMUST00000077879.7	Vps13c
ENSMUSG00000035726.9	E018	44.7825	0.035336	0.216921	0.641396	0.993456	11.0952	10.5144	-0.156429	chr14	52414612	52414677	66	-	40	58	36	53	53	26	ENSMUST00000046709.9	Supt16
ENSMUSG00000036160.14	E011	47.6607	0.00614563	0.215934	0.642156	0.993456	11.3284	10.9772	-0.0916872	chr2	26782687	26782737	51	-	58	53	66	34	47	35	ENSMUST00000047632.14, ENSMUST00000142131.2	Surf6
ENSMUSG00000036273.16	E004	2.10401	0.0723382	0.216655	0.641601	0.993456	2.24153	2.59111	0.418353	chr15	91567296	91567384	89	+	5	2	2	4	0	1	ENSMUST00000060642.7	Lrrk2
ENSMUSG00000036315.14	E004	78.3101	0.00727053	0.216188	0.64196	0.993456	14.6441	14.1551	-0.0994399	chr17	37265335	37265444	110	-	108	63	99	93	50	74	ENSMUST00000174466.2, ENSMUST00000172518.8, ENSMUST00000113669.9, ENSMUST00000172823.2	Polr1h
ENSMUSG00000036461.17	E011	74.3292	0.00241764	0.216504	0.641716	0.993456	14.1364	13.7926	-0.0720207	chr14	79808163	79808355	193	+	96	84	87	71	46	75	ENSMUST00000040131.13, ENSMUST00000227192.2, ENSMUST00000110835.3	Elf1
ENSMUSG00000036568.8	E014	10.2719	0.141021	0.216366	0.641823	0.993456	5.60694	4.81167	-0.442205	chr17	47140838	47140906	69	-	5	11	13	22	6	5	ENSMUST00000040624.7, ENSMUST00000233455.2, ENSMUST00000233537.2	Bicral
ENSMUSG00000036916.14	E016	14.9719	0.138562	0.216473	0.64174	0.993456	6.56602	6.16883	-0.180567	chrX	47655585	47655694	110	-	39	7	11	22	6	13	ENSMUST00000114940.9, ENSMUST00000088898.11, ENSMUST00000076635.13, ENSMUST00000072292.12	Zfp280c
ENSMUSG00000036918.17	E023	94.2738	0.00760471	0.216513	0.64171	0.993456	15.7241	15.2872	-0.0827012	chr17	87641702	87641799	98	+	97	88	72	107	83	114	ENSMUST00000148554.2, ENSMUST00000154255.8, ENSMUST00000041110.12, ENSMUST00000125875.8, ENSMUST00000144204.8	Ttc7
ENSMUSG00000037325.11	E013	6.55665	0.0793725	0.217075	0.641278	0.993456	4.43975	3.97713	-0.317904	chr3	36652415	36652517	103	-	14	3	5	3	3	13	ENSMUST00000108156.9, ENSMUST00000040148.11, ENSMUST00000108155.8	Bbs7
ENSMUSG00000037363.10	E010	5.45582	0.0631157	0.216362	0.641826	0.993456	3.53381	3.95892	0.328092	chr8	26075436	26075484	49	-	7	6	2	3	7	7	ENSMUST00000211001.2, ENSMUST00000079160.8, ENSMUST00000209539.2, ENSMUST00000210321.2	Letm2
ENSMUSG00000037669.16	E007	10.6959	0.107875	0.216019	0.64209	0.993456	5.17047	5.51494	0.186478	chr12	8258149	8258149	1	+	14	12	11	10	2	17	ENSMUST00000218086.2, ENSMUST00000220345.2, ENSMUST00000169104.3, ENSMUST00000218305.2, ENSMUST00000219043.2, ENSMUST00000218883.2, ENSMUST00000037383.13	Ldah
ENSMUSG00000037679.10	E008	85.8616	0.024569	0.215942	0.642149	0.993456	14.5375	15.299	0.149656	chr12	112569515	112569656	142	+	90	120	118	55	62	81	ENSMUST00000101029.4	Inf2
ENSMUSG00000037685.16	E030	6.32708	0.0316464	0.216757	0.641522	0.993456	4.00829	4.25111	0.169912	chr5	67918457	67918545	89	-	9	6	9	9	4	3	ENSMUST00000072971.13, ENSMUST00000037380.15, ENSMUST00000155911.2, ENSMUST00000135930.8, ENSMUST00000200955.4	Atp8a1
ENSMUSG00000037709.14	E001	244.179	0.0048354	0.216585	0.641654	0.993456	25.1014	25.0571	-0.00532087	chr6	58909075	58912569	3495	-	506	227	218	310	111	195	ENSMUST00000089860.12	Fam13a
ENSMUSG00000037876.18	E047	88.8279	0.0172544	0.215974	0.642125	0.993456	15.5052	15.0512	-0.087181	chr10	67090231	67090362	132	+	145	104	66	98	68	70	ENSMUST00000051446.16, ENSMUST00000174408.8, ENSMUST00000173689.8	Jmjd1c
ENSMUSG00000038084.17	E038	163.755	0.0033794	0.216012	0.642096	0.993456	20.253	20.7719	0.0751704	chr16	29448444	29448537	94	+	209	119	171	171	154	171	ENSMUST00000160153.2, ENSMUST00000161186.8, ENSMUST00000160475.8, ENSMUST00000038867.13, ENSMUST00000160597.8	Opa1
ENSMUSG00000038212.17	E013	75.3969	0.00175455	0.215853	0.642218	0.993456	13.9674	14.3276	0.0745129	chr13	65234903	65234965	63	-	120	67	79	82	55	67	ENSMUST00000155487.8, ENSMUST00000054730.10	Mfsd14b
ENSMUSG00000038299.17	E035	3.74051	0.0743426	0.216092	0.642034	0.993456	3.30518	2.92155	-0.35624	chr18	32999474	33000647	1174	+	2	3	6	3	6	2	ENSMUST00000053663.11	Wdr36
ENSMUSG00000038637.16	E012	15.2488	0.0153254	0.21646	0.641751	0.993456	6.04391	6.37807	0.155702	chr7	140777083	140778130	1048	+	12	8	17	17	13	23	ENSMUST00000144199.2	Lrrc56
ENSMUSG00000038664.17	E024	46.9263	0.00438716	0.216682	0.64158	0.993456	11.3138	10.9136	-0.10483	chr9	66323466	66323637	172	+	76	48	58	35	37	40	ENSMUST00000042824.13	Herc1
ENSMUSG00000038773.12	E017	16.619	0.166098	0.216777	0.641507	0.993456	5.89092	7.30032	0.620849	chr18	34937103	34937686	584	+	8	39	16	16	13	7	ENSMUST00000224715.2	Kdm3b
ENSMUSG00000038807.20	E029	1.91951	0.276925	0.216441	0.641765	0.993456	2.50479	1.89059	-0.811976	chr11	74375713	74375797	85	-	4	0	6	0	0	3	ENSMUST00000238457.2, ENSMUST00000102521.9, ENSMUST00000208896.2, ENSMUST00000145524.2, ENSMUST00000047488.15	Rap1gap2
ENSMUSG00000038822.16	E012	15.7807	0.0211048	0.216471	0.641742	0.993456	6.734	6.27927	-0.202343	chr10	45494594	45494725	132	+	28	13	17	16	16	9	ENSMUST00000037044.13, ENSMUST00000142956.2	Hace1
ENSMUSG00000039062.16	E016	377.732	0.00146059	0.216796	0.641492	0.993456	30.5696	30.8575	0.0288373	chr7	79488161	79488226	66	-	672	369	492	408	215	258	ENSMUST00000049004.8, ENSMUST00000107392.8	Anpep
ENSMUSG00000039148.6	E004	112.277	0.0013835	0.215841	0.642228	0.993456	17.237	16.8786	-0.0618877	chr19	5430248	5430369	122	-	145	119	158	91	90	93	ENSMUST00000044207.5, ENSMUST00000236511.2, ENSMUST00000235855.2	Sart1
ENSMUSG00000039238.7	E001	190.092	0.00596624	0.215866	0.642208	0.993456	21.6142	21.3195	-0.0408961	chr11	121401804	121403325	1522	-	320	265	300	100	122	111	ENSMUST00000092298.6	Zfp750
ENSMUSG00000039623.14	E034	80.7793	0.0194385	0.216258	0.641906	0.993456	14.9317	14.2891	-0.128849	chr5	142462971	142463557	587	+	132	73	69	113	57	60	ENSMUST00000038699.13, ENSMUST00000196405.5, ENSMUST00000196055.2	Ap5z1
ENSMUSG00000039713.18	E007	1.48416	0.565347	0.216374	0.641816	0.993456	1.58277	2.19543	0.944347	chr4	152181176	152181364	189	+	2	0	6	0	0	2	ENSMUST00000084115.4, ENSMUST00000105661.10	Plekhg5
ENSMUSG00000039990.17	E034	45.7044	0.0596647	0.216924	0.641394	0.993456	10.7836	11.1717	0.102916	chr7	133269269	133269420	152	+	55	37	68	32	63	24	ENSMUST00000051169.13, ENSMUST00000137338.2, ENSMUST00000128901.9, ENSMUST00000176661.2, ENSMUST00000211072.2	Edrf1
ENSMUSG00000040327.17	E033	15.3949	0.17989	0.216949	0.641375	0.993456	6.93256	5.83549	-0.498511	chr17	46831498	46831568	71	-	10	19	16	27	17	3	ENSMUST00000182530.8, ENSMUST00000182668.2, ENSMUST00000066026.8, ENSMUST00000182799.2, ENSMUST00000182485.8, ENSMUST00000183078.8, ENSMUST00000182315.8	Cul9
ENSMUSG00000040389.16	E023	3.99811	0.232073	0.215881	0.642197	0.993456	2.89926	3.3894	0.451005	chr3	108540377	108540454	78	+	4	9	4	0	5	2	ENSMUST00000051145.15, ENSMUST00000197398.5, ENSMUST00000144325.2	Wdr47
ENSMUSG00000040532.15	E014	124.124	0.0146927	0.216137	0.642	0.993456	18.3802	17.6135	-0.125773	chr5	135040064	135040094	31	+	177	125	111	161	105	86	ENSMUST00000111216.8, ENSMUST00000046999.12, ENSMUST00000149778.2, ENSMUST00000154469.8, ENSMUST00000123227.3	Abhd11
ENSMUSG00000040997.15	E014	130.246	0.00186512	0.216103	0.642025	0.993456	18.2708	18.6572	0.0618502	chr14	54500626	54500737	112	+	237	125	151	122	74	118	ENSMUST00000196699.3, ENSMUST00000197605.3, ENSMUST00000199068.5, ENSMUST00000239403.2, ENSMUST00000180359.8, ENSMUST00000041197.13	Abhd4
ENSMUSG00000041058.16	E008	158.431	0.00211489	0.216137	0.641999	0.993456	20.0134	20.3885	0.0551371	chr4	19627872	19628005	134	-	205	187	164	149	136	130	ENSMUST00000108246.9, ENSMUST00000035982.8	Wwp1
ENSMUSG00000041298.17	E008	10.1213	0.0156538	0.216962	0.641365	0.993456	5.19074	4.83595	-0.204646	chr5	148829320	148829478	159	-	5	9	9	17	11	8	ENSMUST00000110508.2, ENSMUST00000047257.15	Katnal1
ENSMUSG00000041346.12	E013	23.5544	0.0138529	0.216107	0.642022	0.993456	8.18803	7.71322	-0.173143	chr11	69469273	69469371	99	-	27	18	38	33	16	15	ENSMUST00000048139.12, ENSMUST00000132548.2	Wrap53
ENSMUSG00000041528.16	E044	127.422	0.00358383	0.216796	0.641492	0.993456	17.9927	18.3235	0.0538092	chr9	107944294	107944393	100	-	176	102	110	133	110	144	ENSMUST00000047746.13, ENSMUST00000160649.8, ENSMUST00000160249.8, ENSMUST00000161673.8, ENSMUST00000162355.8, ENSMUST00000159136.8, ENSMUST00000178267.8	Rnf123
ENSMUSG00000041556.9	E006	4.2943	0.058416	0.21627	0.641897	0.993456	3.32615	3.48083	0.131267	chr4	148250422	148250881	460	+	5	0	7	9	0	6	ENSMUST00000047951.9	Fbxo2
ENSMUSG00000041775.8	E006	55.763	0.00715854	0.216904	0.641409	0.993456	11.9938	12.3337	0.0814867	chr7	138447686	138447986	301	-	92	42	53	46	37	75	ENSMUST00000119664.2, ENSMUST00000075667.5, ENSMUST00000118810.2	Mapk1ip1
ENSMUSG00000041797.8	E001	63.7326	0.0198735	0.217079	0.641275	0.993456	12.6162	13.2911	0.15216	chr11	109991575	109992889	1315	-	81	77	83	74	31	52	ENSMUST00000044850.4	Abca9
ENSMUSG00000041957.16	E003	298.238	0.00134671	0.216982	0.641349	0.993456	27.4433	27.7041	0.0287474	chr16	16043584	16044155	572	+	459	217	318	379	252	228	ENSMUST00000161342.8, ENSMUST00000039408.3, ENSMUST00000162150.8	Pkp2
ENSMUSG00000042429.10	E005	31.1758	0.0122001	0.216587	0.641653	0.993456	7.96382	8.36924	0.143955	chr1	134162151	134162184	34	-	53	48	71	9	10	15	ENSMUST00000187631.2, ENSMUST00000038191.8	Adora1
ENSMUSG00000042589.19	E018	18.3156	0.142692	0.216384	0.641809	0.993456	7.25907	6.30236	-0.409123	chr5	122015031	122015222	192	-	43	0	0	77	0	0	ENSMUST00000111752.10, ENSMUST00000168288.9, ENSMUST00000086317.12	Cux2
ENSMUSG00000042590.18	E001	1.7903	0.0849436	0.216216	0.641938	0.993456	2.37452	2.00494	-0.488329	chr13	106930947	106930954	8	-	2	1	2	4	2	0	ENSMUST00000080856.14, ENSMUST00000186033.7	Ipo11
ENSMUSG00000042700.17	E014	26.8741	0.00547943	0.216699	0.641566	0.993456	8.62222	8.29252	-0.113072	chr12	82358123	82358183	61	+	40	21	36	24	28	18	ENSMUST00000222298.2, ENSMUST00000222849.2, ENSMUST00000220963.2, ENSMUST00000166429.9, ENSMUST00000222714.2, ENSMUST00000053969.7	Sipa1l1
ENSMUSG00000042942.19	E044	5.10591	0.185291	0.216514	0.641709	0.993456	2.57009	3.84373	1.16221	chr18	10557240	10557378	139	+	31	1	3	2	2	0	ENSMUST00000048977.16	Greb1l
ENSMUSG00000043872.15	E016	6.23074	0.0830172	0.216815	0.641477	0.993456	4.36097	3.84192	-0.366087	chr4	126952780	126952824	45	-	12	4	6	4	4	9	ENSMUST00000106099.8, ENSMUST00000136186.2, ENSMUST00000106102.9	Zmym1
ENSMUSG00000043909.17	E004	15.3217	0.0292356	0.216394	0.641802	0.993456	6.30529	6.43778	0.060177	chr2	121029457	121029602	146	-	24	11	18	8	19	14	ENSMUST00000147540.8, ENSMUST00000135890.8, ENSMUST00000110647.8, ENSMUST00000110648.8	Trp53bp1
ENSMUSG00000044308.18	E048	178.839	0.00592196	0.216365	0.641824	0.993456	21.4545	20.9814	-0.0663862	chr2	69846476	69846583	108	+	166	159	170	202	204	161	ENSMUST00000150301.2, ENSMUST00000112251.9, ENSMUST00000126165.8, ENSMUST00000055758.16	Ubr3
ENSMUSG00000045962.17	E017	151.686	0.00491252	0.215961	0.642135	0.993456	20.0708	19.6251	-0.0666094	chr6	119911291	119911411	121	-	205	128	185	144	118	155	ENSMUST00000088646.12, ENSMUST00000161243.2, ENSMUST00000060043.13, ENSMUST00000203030.3, ENSMUST00000160493.8, ENSMUST00000088644.13, ENSMUST00000177761.8	Wnk1
ENSMUSG00000046096.8	E004	2.22155	0.0574901	0.216325	0.641854	0.993456	2.61883	2.31968	-0.350146	chr7	120276903	120276935	33	+	4	0	3	3	2	2	ENSMUST00000208454.2, ENSMUST00000060175.8, ENSMUST00000208627.2, ENSMUST00000207065.2	Mosmo
ENSMUSG00000046743.7	E002	9.90778	0.0460849	0.216506	0.641715	0.993456	4.91387	5.3594	0.250898	chr3	38945091	38946283	1193	+	8	11	16	14	7	5	ENSMUST00000129182.2, ENSMUST00000061260.8	Fat4
ENSMUSG00000047109.14	E007	15.5329	0.0945956	0.216372	0.641818	0.993456	6.59886	5.89604	-0.325845	chr16	93726456	93726705	250	-	6	14	15	34	5	18	ENSMUST00000137163.2, ENSMUST00000169391.8	Cldn14
ENSMUSG00000047767.18	E023	27.6241	0.0264541	0.217049	0.641297	0.993456	8.26589	8.78727	0.177405	chr7	100941315	100941350	36	-	32	14	59	6	27	33	ENSMUST00000123970.2, ENSMUST00000151297.8, ENSMUST00000139609.8, ENSMUST00000143630.8, ENSMUST00000120267.9, ENSMUST00000134531.2, ENSMUST00000153327.2, ENSMUST00000122116.8	Atg16l2
ENSMUSG00000048249.15	E016	18.8387	0.0075343	0.21585	0.64222	0.993456	6.78317	7.39571	0.250352	chr17	26981212	26981272	61	+	37	6	12	18	20	23	ENSMUST00000062519.14, ENSMUST00000142539.8, ENSMUST00000151681.2	Crebrf
ENSMUSG00000049493.14	E004	5.67056	0.0817739	0.217058	0.641291	0.993456	3.57583	4.06175	0.368031	chr9	95643987	95644120	134	-	5	2	7	7	2	11	ENSMUST00000093800.9	Pls1
ENSMUSG00000049658.14	E052	16.4875	0.00856184	0.216376	0.641815	0.993456	6.77119	6.4108	-0.1583	chr13	100240135	100240346	212	-	18	16	20	17	19	10	ENSMUST00000163097.2, ENSMUST00000109379.9, ENSMUST00000038104.12	Bdp1
ENSMUSG00000051166.11	E027	4.33245	0.0573117	0.216693	0.641571	0.993456	3.21954	3.61047	0.330933	chr12	98768596	98768683	88	-	13	3	2	2	6	2	ENSMUST00000220676.2, ENSMUST00000223282.2, ENSMUST00000065716.8	Eml5
ENSMUSG00000051748.3	E002	4055.5	0.000148837	0.21713	0.641235	0.993456	79.7329	79.8188	0.00440818	chr11	83640059	83640159	101	+	2181	3222	2911	6566	3872	4734	ENSMUST00000070832.3	Wfdc21
ENSMUSG00000051984.14	E022	12.2368	0.0282433	0.216986	0.641346	0.993456	5.71217	5.34233	-0.193558	chr19	44521033	44521132	100	-	10	9	10	9	13	20	ENSMUST00000063632.14, ENSMUST00000111985.2	Sec31b
ENSMUSG00000052512.18	E046	80.8492	0.0334713	0.216389	0.641805	0.993456	14.8691	14.304	-0.113484	chr7	49206658	49206744	87	+	126	76	86	69	53	92	ENSMUST00000064395.13, ENSMUST00000184945.8, ENSMUST00000183659.8, ENSMUST00000184109.2	Nav2
ENSMUSG00000053641.10	E001	8.86724	0.118769	0.216478	0.641737	0.993456	4.68128	4.92068	0.144148	chr9	64718622	64718713	92	+	9	12	15	4	2	13	ENSMUST00000038890.6	Dennd4a
ENSMUSG00000053646.14	E033	91.4052	0.00147941	0.216024	0.642087	0.993456	15.595	15.2521	-0.065229	chr9	108937980	108938043	64	+	108	94	91	98	81	83	ENSMUST00000072093.13	Plxnb1
ENSMUSG00000053841.16	E017	15.917	0.0431708	0.21655	0.641682	0.993456	6.62574	6.30611	-0.143089	chr4	129534221	129534346	126	-	8	18	29	16	16	9	ENSMUST00000084264.12, ENSMUST00000142577.2	Txlna
ENSMUSG00000053965.11	E024	1.70378	0.274214	0.216183	0.641964	0.993456	2.36076	1.87203	-0.669504	chr3	122645299	122645373	75	+	0	3	2	3	1	1	ENSMUST00000200389.2, ENSMUST00000066728.10	Pde5a
ENSMUSG00000054708.18	E021	2.03461	0.106978	0.216079	0.642044	0.993456	2.52356	2.21026	-0.382648	chr10	81472203	81472255	53	+	5	0	1	4	2	1	ENSMUST00000126323.2, ENSMUST00000140345.2, ENSMUST00000152892.2, ENSMUST00000119336.8, ENSMUST00000123993.8, ENSMUST00000123896.8, ENSMUST00000154707.8	Ankrd24
ENSMUSG00000054757.15	E013	151.872	0.00351621	0.216304	0.64187	0.993456	19.9371	19.6906	-0.0368931	chr13	4573313	4573343	31	-	186	193	131	186	113	119	ENSMUST00000080361.13, ENSMUST00000078239.5	Akr1c20
ENSMUSG00000055485.7	E020	4.69025	0.025261	0.216164	0.641979	0.993456	3.72545	3.37362	-0.286496	chr2	156902108	156902332	225	-	5	3	8	5	3	5	ENSMUST00000069098.7	Soga1
ENSMUSG00000055652.15	E016	95.7076	0.00206009	0.216409	0.64179	0.993456	16.0226	15.6509	-0.068941	chr7	75523274	75523878	605	+	115	116	124	122	52	67	ENSMUST00000092073.11, ENSMUST00000171155.4	Klhl25
ENSMUSG00000055782.10	E012	132.176	0.00113092	0.216378	0.641814	0.993456	18.7499	18.4664	-0.0450428	chr15	91073038	91073218	181	-	403	126	108	201	16	47	ENSMUST00000069511.8, ENSMUST00000230461.2	Abcd2
ENSMUSG00000056260.16	E030	78.0668	0.00253497	0.216548	0.641683	0.993456	14.141	14.4746	0.0682728	chr3	106642721	106643220	500	+	123	87	82	66	59	69	ENSMUST00000098750.5, ENSMUST00000106736.3, ENSMUST00000098751.10	Lrif1
ENSMUSG00000056536.15	E020	13.9929	0.0359207	0.215805	0.642255	0.993456	6.3315	5.97245	-0.168904	chr1	105516774	105516866	93	-	26	7	13	18	8	16	ENSMUST00000186485.7, ENSMUST00000187537.7, ENSMUST00000070699.15, ENSMUST00000190811.7	Pign
ENSMUSG00000059908.10	E010	39.9207	0.224591	0.216533	0.641695	0.993456	11.2146	8.36528	-0.851526	chr6	121826426	121826682	257	+	24	38	11	8	32	109	ENSMUST00000204943.2	Mug1
ENSMUSG00000060548.14	E002	109.207	0.0158566	0.21637	0.64182	0.993456	17.4861	16.5204	-0.167272	chr14	61201485	61203799	2315	-	194	86	113	174	37	92	ENSMUST00000111236.4, ENSMUST00000111234.10	Tnfrsf19
ENSMUSG00000061048.9	E010	2.53225	0.0719725	0.216702	0.641564	0.993456	2.59101	2.49539	-0.108554	chr8	107270283	107270524	242	+	1	5	3	1	0	5	ENSMUST00000080797.8	Cdh3
ENSMUSG00000062202.15	E046	9.22123	0.0975612	0.216753	0.641525	0.993456	4.73216	5.16951	0.255498	chr17	30795172	30795183	12	-	19	11	6	5	5	12	ENSMUST00000236825.2, ENSMUST00000237037.2, ENSMUST00000235587.2, ENSMUST00000236584.2, ENSMUST00000236910.2, ENSMUST00000168787.8	Btbd9
ENSMUSG00000062937.8	E008	105.999	0.00286273	0.217081	0.641273	0.993456	16.7575	16.3011	-0.081215	chr4	89095040	89095162	123	+	168	132	133	82	61	92	ENSMUST00000058030.10, ENSMUST00000204571.2	Mtap
ENSMUSG00000063882.13	E011	94.6174	0.00541837	0.217093	0.641264	0.993456	15.6852	15.3043	-0.0721339	chr4	115932232	115932256	25	-	80	100	78	102	96	102	ENSMUST00000127175.2, ENSMUST00000078676.6	Uqcrh
ENSMUSG00000066684.11	E010	17.4898	0.00695905	0.2169	0.641412	0.993456	6.99657	6.71735	-0.117906	chr5	137855639	137855711	73	-	26	19	16	24	9	15	ENSMUST00000110978.7, ENSMUST00000199387.2	Pilrb1
ENSMUSG00000068551.13	E021	11.219	0.0133548	0.215826	0.642239	0.993456	5.27875	5.67047	0.206984	chr6	48422399	48422428	30	-	16	7	14	11	13	8	ENSMUST00000114556.2, ENSMUST00000140198.2, ENSMUST00000114561.9, ENSMUST00000114564.8	Zfp467
ENSMUSG00000070003.8	E024	16.2522	0.0377351	0.216346	0.641838	0.993456	6.71286	6.33037	-0.169788	chr8	71051779	71051813	35	-	29	22	15	11	13	12	ENSMUST00000210006.2, ENSMUST00000210369.2, ENSMUST00000210382.2, ENSMUST00000211134.2, ENSMUST00000210699.2, ENSMUST00000049908.11	Ssbp4
ENSMUSG00000070574.4	E006	1.86895	0.460823	0.217095	0.641262	0.993456	1.90185	1.88881	-0.0198618	chr7	44327176	44327659	484	+	2	0	0	6	2	1	ENSMUST00000209111.3, ENSMUST00000094460.3	2310016G11Rik
ENSMUSG00000071456.8	E004	10.056	0.0295691	0.216253	0.64191	0.993456	5.12308	4.70412	-0.246597	chr12	3456210	3456226	17	-	7	7	7	6	16	14	ENSMUST00000168012.3, ENSMUST00000179637.4, ENSMUST00000242357.1, ENSMUST00000095903.8	1110002L01Rik
ENSMUSG00000074071.12	E017	81.7412	0.00731165	0.216893	0.641418	0.993456	14.4346	14.886	0.0901953	chr7	68007933	68008036	104	+	144	73	112	79	52	61	ENSMUST00000210558.2, ENSMUST00000098378.9, ENSMUST00000125685.9	Fam169b
ENSMUSG00000074272.11	E020	166.963	0.000929457	0.216362	0.641826	0.993456	20.4738	20.9913	0.0742203	chr7	25176999	25177002	4	-	249	176	213	135	127	142	ENSMUST00000206981.2, ENSMUST00000206717.2, ENSMUST00000098666.9	Ceacam1
ENSMUSG00000074358.10	E014	19.7098	0.0921377	0.21652	0.641704	0.993456	6.90646	7.5784	0.268892	chr7	18626923	18626998	76	-	41	18	11	9	22	21	ENSMUST00000135467.8, ENSMUST00000098780.10, ENSMUST00000206499.2	Ccdc61
ENSMUSG00000074794.11	E003	5.32115	0.253282	0.216006	0.6421	0.993456	4.06757	3.53902	-0.402051	chr13	81034214	81034262	49	+	12	5	1	11	3	2	ENSMUST00000161441.2	Arrdc3
ENSMUSG00000074909.6	E001	304.84	0.00127013	0.216261	0.641904	0.993456	27.4297	27.1597	-0.0300411	chr19	29785800	29788322	2523	-	268	262	272	386	272	349	ENSMUST00000099525.5	Ranbp6
ENSMUSG00000075040.10	E013	7.12279	0.0218597	0.216681	0.641581	0.993456	4.5707	4.22451	-0.227573	chr2	91480089	91480104	16	-	13	7	6	10	5	4	ENSMUST00000145582.8, ENSMUST00000099714.10, ENSMUST00000152769.2, ENSMUST00000111333.2	Zfp408
ENSMUSG00000075389.5	E019	34.4452	0.0568893	0.216508	0.641714	0.993456	9.52479	9.4541	-0.0216297	chr11	120079893	120080265	373	-	45	47	9	46	25	35	ENSMUST00000155681.3, ENSMUST00000242646.1, ENSMUST00000245672.1	Reno1
ENSMUSG00000083534.2	E002	9.95642	0.0174295	0.215868	0.642206	0.993456	2.97666	3.35931	0.349194	chr17	37280332	37280613	282	-	13	21	31	0	1	1	ENSMUST00000119193.2	H2-M6-ps
ENSMUSG00000084822.2	E004	8.79326	0.0308725	0.216842	0.641457	0.993456	4.41686	4.65649	0.152666	chr11	120547469	120547887	419	+	1	17	0	11	19	0	ENSMUST00000126642.2	Myadml2os
ENSMUSG00000086228.4	E010	1.45126	0.157687	0.216338	0.641844	0.993456	1.76604	2.1043	0.50579	chr9	65281032	65281241	210	+	3	3	0	0	0	3	ENSMUST00000239433.2, ENSMUST00000147185.3	Ubap1l
ENSMUSG00000086765.9	E004	3.72561	0.302028	0.217002	0.641334	0.993456	2.56457	2.80074	0.254322	chr4	11124249	11124419	171	+	10	3	10	0	0	3	ENSMUST00000142297.2	Gm11827
ENSMUSG00000087336.3	E005	1.94448	0.118091	0.216309	0.641866	0.993456	2.26298	1.88943	-0.520714	chr5	123479570	123479962	393	-	1	0	2	2	3	3	ENSMUST00000137257.2	Gm15860
ENSMUSG00000087368.8	E008	3.28367	0.10157	0.216091	0.642035	0.993456	3.08944	2.80951	-0.274231	chrX	135644152	135644172	21	+	7	4	0	2	5	2	ENSMUST00000134066.8, ENSMUST00000131947.2, ENSMUST00000152379.2	BC065397
ENSMUSG00000087519.10	E004	2.05102	0.217805	0.216321	0.641857	0.993456	2.33665	1.85821	-0.66126	chr2	120681247	120681740	494	+	0	0	3	0	6	2	ENSMUST00000124795.2, ENSMUST00000244859.1	AV039307
ENSMUSG00000090394.9	E013	22.6173	0.0128027	0.216608	0.641637	0.993456	8.07195	7.59174	-0.177749	chr1	159902601	159902731	131	+	50	20	17	25	9	24	ENSMUST00000163892.8	4930523C07Rik
ENSMUSG00000091721.5	E008	35.5605	0.00879694	0.215835	0.642232	0.993456	9.31609	9.44968	0.041341	chr3	132340699	132340878	180	+	49	49	74	40	7	13	ENSMUST00000163241.4, ENSMUST00000212804.2, ENSMUST00000212594.2, ENSMUST00000196701.2	Gimd1
ENSMUSG00000095362.8	E005	8.26722	0.670401	0.217041	0.641304	0.993456	4.64673	4.631	-0.0097944	chr2	177482030	177482111	82	-	9	1	14	4	21	0	ENSMUST00000108939.9, ENSMUST00000150650.2	Gm14325
ENSMUSG00000097354.9	E048	37.1742	0.01194	0.216286	0.641884	0.993456	9.42007	8.95404	-0.147278	chr6	129214808	129214820	13	-	17	28	20	31	47	65	ENSMUST00000205051.4, ENSMUST00000246617.1, ENSMUST00000245319.1, ENSMUST00000242346.1, ENSMUST00000242189.1, ENSMUST00000245570.1, ENSMUST00000241860.1, ENSMUST00000246347.1, ENSMUST00000243510.1, ENSMUST00000241201.1, ENSMUST00000244706.1, ENSMUST00000180379.4, ENSMUST00000246432.1, ENSMUST00000241194.1, ENSMUST00000246189.1, ENSMUST00000243867.1, ENSMUST00000181238.2, ENSMUST00000243252.1, ENSMUST00000203780.4	2310001H17Rik
ENSMUSG00000097503.4	E009	3.5328	0.0583566	0.216304	0.64187	0.993456	2.86709	3.2082	0.324562	chr1	169798019	169798038	20	+	1	7	3	7	2	1	ENSMUST00000243049.1, ENSMUST00000246531.1, ENSMUST00000180638.4, ENSMUST00000242643.1, ENSMUST00000242751.1	3110045C21Rik
ENSMUSG00000109179.3	E014	7.50143	0.112605	0.215799	0.64226	0.993456	3.9529	4.86879	0.60213	chr15	76243258	76243380	123	+	3	17	4	5	10	4	ENSMUST00000208833.3	Gm35339
ENSMUSG00000119990.1	E005	6.64844	0.0418733	0.216926	0.641392	0.993456	4.02711	4.26331	0.164659	chr10	7162452	7163720	1269	+	8	1	8	6	5	12	ENSMUST00000246650.1	Gm53610
ENSMUSG00000120999.1	E008	12.161	0.0161348	0.216676	0.641585	0.993456	5.54082	5.85902	0.161491	chr11	120525769	120525957	189	+	19	8	14	10	13	11	ENSMUST00000247287.1, ENSMUST00000246819.1, ENSMUST00000246901.1, ENSMUST00000247218.1	Gm17586
ENSMUSG00000023905.16	E012	17.2664	0.00832943	0.215784	0.642271	0.993468	5.93052	5.51958	-0.20768	chr17	23895598	23896094	497	-	57	13	40	6	6	1	ENSMUST00000233754.2	Tnfrsf12a
ENSMUSG00000003814.9	E014	2676	0.000126677	0.215776	0.642278	0.993471	70.8122	71.0032	0.0103839	chr8	85572879	85572980	102	-	3545	2125	3012	2390	2620	2640	ENSMUST00000003912.7, ENSMUST00000128028.2, ENSMUST00000125998.2	Calr
ENSMUSG00000020024.8	E017	20.7798	0.00826549	0.215745	0.642301	0.993502	7.7514	7.25059	-0.193489	chr10	94602304	94602379	76	+	40	16	22	23	14	17	ENSMUST00000020212.6, ENSMUST00000218076.2	Cep83
ENSMUSG00000026944.19	E015	83.3429	0.00154814	0.215732	0.642312	0.993512	14.5328	14.8492	0.0630921	chr2	25327677	25327791	115	+	93	62	85	106	83	74	ENSMUST00000102919.4	Abca2
ENSMUSG00000021115.16	E021	5.17025	0.0239219	0.215718	0.642322	0.993521	3.88767	3.47993	-0.32	chr12	106039878	106039937	60	+	5	6	5	5	4	6	ENSMUST00000220629.2, ENSMUST00000221312.2, ENSMUST00000085026.12, ENSMUST00000021539.16	Vrk1
ENSMUSG00000003363.16	E016	106.177	0.00132952	0.215712	0.642327	0.993522	16.5315	16.8931	0.0636866	chr7	27241165	27241253	89	-	208	84	149	101	67	75	ENSMUST00000150964.2, ENSMUST00000117095.8, ENSMUST00000117611.8, ENSMUST00000127240.8	Pld3
ENSMUSG00000026305.16	E016	1.75443	0.242609	0.215707	0.642331	0.993523	1.90878	2.25828	0.48529	chr1	91012668	91012727	60	+	4	3	1	0	3	0	ENSMUST00000068167.13, ENSMUST00000097650.10, ENSMUST00000189617.3, ENSMUST00000185531.7, ENSMUST00000189505.7, ENSMUST00000186762.7	Lrrfip1
ENSMUSG00000022948.17	E034	2.50191	0.0561143	0.2157	0.642336	0.993524	2.78128	2.42239	-0.398829	chr16	93390224	93390378	155	-	5	2	3	3	3	0	ENSMUST00000233419.2	Setd4
ENSMUSG00000095913.2	E002	1.84335	0.243998	0.215687	0.642346	0.993534	2.35532	1.86537	-0.673138	chr19	4854588	4854659	72	+	0	4	0	2	4	0	ENSMUST00000178699.2	Gm21844
ENSMUSG00000028741.14	E012	1.95443	0.0712578	0.215675	0.642355	0.993542	2.46483	2.09869	-0.464172	chr4	139076830	139076914	85	-	1	3	3	3	0	2	ENSMUST00000131052.8	Mrto4
ENSMUSG00000006784.15	E017	2.96415	0.0958449	0.215538	0.642461	0.99356	2.62157	2.9859	0.375685	chr11	100457836	100460631	2796	+	3	3	4	1	0	7	ENSMUST00000132143.2	Odad4
ENSMUSG00000017756.10	E011	1.53643	0.0821787	0.21559	0.642421	0.99356	1.88929	2.24923	0.503328	chr13	73936831	73938059	1229	+	4	1	1	2	1	1	ENSMUST00000221196.2	Slc12a7
ENSMUSG00000020476.15	E012	143.983	0.00526102	0.215537	0.642461	0.99356	19.124	19.6626	0.0822844	chr11	5747287	5747335	49	+	258	126	183	160	88	103	ENSMUST00000020769.14, ENSMUST00000102928.5, ENSMUST00000109845.8	Dbnl
ENSMUSG00000020982.10	E028	38.4383	0.00638173	0.215609	0.642406	0.99356	9.83245	10.1884	0.10334	chr12	69371693	69371750	58	-	43	50	60	39	22	26	ENSMUST00000221722.2, ENSMUST00000021368.10, ENSMUST00000220674.2	Nemf
ENSMUSG00000022587.16	E028	1256.79	0.0028213	0.215554	0.642449	0.99356	51.7199	52.8065	0.0712567	chr15	74830443	74830459	17	+	2209	1228	1902	1343	559	859	ENSMUST00000188866.7, ENSMUST00000186927.2, ENSMUST00000191436.8, ENSMUST00000191127.8, ENSMUST00000191145.7, ENSMUST00000190810.8, ENSMUST00000185861.8, ENSMUST00000188042.3, ENSMUST00000188503.2, ENSMUST00000187284.8, ENSMUST00000187606.8	Ly6e
ENSMUSG00000024563.17	E002	27.5016	0.0268712	0.21554	0.642459	0.99356	8.32059	8.81558	0.167611	chr18	76374772	76375050	279	+	44	15	49	25	21	21	ENSMUST00000168423.9, ENSMUST00000091831.13	Smad2
ENSMUSG00000024878.10	E004	16.2968	0.0839208	0.215544	0.642456	0.99356	6.3103	6.8192	0.224476	chr19	24899996	24900026	31	-	15	18	29	15	8	16	ENSMUST00000237315.2, ENSMUST00000025815.10	Cbwd1
ENSMUSG00000025396.8	E001	21.1567	0.10708	0.215596	0.642416	0.99356	6.68583	7.5162	0.339008	chr10	127826805	127826806	2	-	63	10	42	6	14	10	ENSMUST00000219447.2	Hsd17b6
ENSMUSG00000029338.14	E020	111.944	0.0273807	0.215564	0.642441	0.99356	17.2837	16.8462	-0.075509	chr5	98178257	98178821	565	-	157	108	174	113	78	75	ENSMUST00000199088.2, ENSMUST00000031281.14	Antxr2
ENSMUSG00000030359.15	E038	9372.14	0.00117238	0.21556	0.642444	0.99356	107.487	107.046	-0.0202842	chr6	128498979	128499147	169	-	10254	8795	8417	9930	9907	8834	ENSMUST00000143664.2, ENSMUST00000112132.8	Pzp
ENSMUSG00000031930.12	E038	70.9991	0.00954842	0.215598	0.642415	0.99356	13.283	13.7027	0.0909415	chr8	108281613	108281733	121	+	118	93	100	62	22	60	ENSMUST00000212993.2, ENSMUST00000212543.2, ENSMUST00000212205.2, ENSMUST00000166615.3	Wwp2
ENSMUSG00000034653.12	E022	17.5616	0.113835	0.215653	0.642372	0.99356	7.27032	6.37475	-0.380556	chr18	44991255	44991360	106	+	30	20	13	5	23	16	ENSMUST00000037763.11, ENSMUST00000201507.2	Ythdc2
ENSMUSG00000034911.9	E005	2.17718	0.202681	0.215642	0.642381	0.99356	2.17611	2.57385	0.484551	chr8	71839694	71839876	183	-	1	5	2	3	2	0	ENSMUST00000212516.2	Ushbp1
ENSMUSG00000039105.7	E001	341.29	0.00053347	0.215602	0.642412	0.99356	28.9822	29.2819	0.0314647	chr4	63463009	63463236	228	+	456	228	295	430	300	364	ENSMUST00000035301.7	Atp6v1g1
ENSMUSG00000041268.18	E008	44.873	0.0124558	0.215553	0.642449	0.99356	11.0933	10.5553	-0.144648	chr9	54277156	54277247	92	-	48	53	57	23	35	56	ENSMUST00000123709.8, ENSMUST00000154092.2, ENSMUST00000118600.8, ENSMUST00000118163.8	Dmxl2
ENSMUSG00000042323.18	E063	122.506	0.00693315	0.215537	0.642462	0.99356	17.4996	18.0493	0.0912409	chr14	30841077	30841977	901	+	183	145	155	97	108	77	ENSMUST00000112098.11, ENSMUST00000112095.8, ENSMUST00000090214.11, ENSMUST00000022471.12	Pbrm1
ENSMUSG00000050144.14	E003	286.188	0.000873662	0.215628	0.642391	0.99356	27.1294	26.4959	-0.0716328	chr3	88323295	88323422	128	-	269	355	368	301	185	267	ENSMUST00000193433.6, ENSMUST00000195657.6, ENSMUST00000057935.9	Slc25a44
ENSMUSG00000051339.11	E003	179.314	0.0028731	0.215567	0.642439	0.99356	21.3961	21.5829	0.025908	chr5	113240968	113241110	143	-	248	161	308	189	112	118	ENSMUST00000211733.2, ENSMUST00000212276.2, ENSMUST00000050125.9	2900026A02Rik
ENSMUSG00000057551.11	E011	28.6503	0.0282199	0.215632	0.642389	0.99356	8.39149	8.96751	0.192592	chr9	19552362	19552519	158	+	22	35	44	30	28	15	ENSMUST00000215372.2, ENSMUST00000208694.2, ENSMUST00000213725.2	Zfp317
ENSMUSG00000063077.16	E063	243.063	0.000704269	0.215556	0.642447	0.99356	24.7941	25.2353	0.0531534	chr4	149355174	149355352	179	-	433	208	278	224	173	217	ENSMUST00000238956.2, ENSMUST00000030806.6, ENSMUST00000060537.13, ENSMUST00000150230.2, ENSMUST00000055647.15	Kif1b
ENSMUSG00000070644.14	E003	29.0599	0.00721041	0.215588	0.642422	0.99356	8.86151	8.45045	-0.137782	chr1	133293070	133293313	244	+	26	29	29	23	30	35	ENSMUST00000129213.2	Etnk2
ENSMUSG00000079184.11	E012	27.5489	0.0263687	0.21563	0.64239	0.99356	8.66691	8.25483	-0.141276	chr14	56926486	56926572	87	+	20	39	31	19	33	21	ENSMUST00000152606.2, ENSMUST00000116468.2	Mphosph8
ENSMUSG00000083964.2	E002	5.69197	0.617145	0.215621	0.642397	0.99356	3.79335	3.98	0.138743	chr2	150240852	150241319	468	-	10	6	2	8	6	3	ENSMUST00000122076.2	Gm14122
ENSMUSG00000094091.4	E004	2.22976	0.149965	0.215644	0.642379	0.99356	2.57954	2.33321	-0.289719	chr11	94175580	94175657	78	+	4	4	0	4	0	2	ENSMUST00000208510.3, ENSMUST00000249221.1	Ankrd40cl
ENSMUSG00000000301.17	E006	1562.03	0.000864811	0.215488	0.642499	0.993568	57.2498	57.7573	0.0312109	chr11	59864894	59864979	86	-	1947	1551	1857	1562	1148	1532	ENSMUST00000102692.10, ENSMUST00000136660.2, ENSMUST00000102693.9, ENSMUST00000000310.14	Pemt
ENSMUSG00000019726.13	E005	18.7562	0.0554876	0.215436	0.64254	0.993568	7.18471	6.77798	-0.168734	chr13	13805594	13805684	91	+	9	23	23	19	23	13	ENSMUST00000223053.2, ENSMUST00000220937.2, ENSMUST00000110559.3	Lyst
ENSMUSG00000020241.14	E021	3.21073	0.119141	0.215466	0.642517	0.993568	2.93612	2.99551	0.0578151	chr10	76446863	76446907	45	-	4	3	6	8	0	0	ENSMUST00000001181.13, ENSMUST00000137365.2, ENSMUST00000105413.8	Col6a2
ENSMUSG00000021990.17	E010	133.393	0.00314013	0.215446	0.642532	0.993568	18.5217	18.8862	0.0576225	chr14	60928858	60929423	566	+	293	117	144	134	56	120	ENSMUST00000022566.14, ENSMUST00000160973.8	Spata13
ENSMUSG00000022283.16	E030	321.406	0.003527	0.215425	0.642548	0.993568	28.7328	28.1801	-0.0592475	chr15	36605988	36605995	8	-	464	321	334	318	274	272	ENSMUST00000001809.15, ENSMUST00000146327.2	Pabpc1
ENSMUSG00000022901.14	E012	4.19608	0.0298742	0.215434	0.642541	0.993568	3.5573	3.23805	-0.271545	chr16	36449332	36449381	50	-	9	4	3	6	1	4	ENSMUST00000135280.2, ENSMUST00000089620.11	Cd86
ENSMUSG00000023010.16	E032	1909.61	0.00407198	0.215488	0.642499	0.993568	62.4514	61.5413	-0.053381	chr15	99306492	99306515	24	+	2446	1556	1612	2125	1877	1921	ENSMUST00000231173.2, ENSMUST00000161250.8, ENSMUST00000023749.15, ENSMUST00000160454.2	Tmbim6
ENSMUSG00000023110.13	E027	38.4497	0.0249294	0.2155	0.64249	0.993568	9.77963	10.2006	0.122459	chr14	54753954	54754072	119	-	50	57	44	29	39	18	ENSMUST00000023873.12, ENSMUST00000147214.8, ENSMUST00000132801.2, ENSMUST00000133552.8	Prmt5
ENSMUSG00000023967.10	E006	107.524	0.00163672	0.215474	0.64251	0.993568	16.952	16.5711	-0.0668777	chr17	46433729	46433757	29	+	141	97	143	101	97	85	ENSMUST00000131943.2, ENSMUST00000134237.2, ENSMUST00000024763.10, ENSMUST00000123646.2	Mrps18a
ENSMUSG00000024937.16	E004	39.4453	0.0188266	0.215475	0.64251	0.993568	10.4741	9.96896	-0.143676	chr19	5758083	5758353	271	-	41	42	55	51	31	23	ENSMUST00000075606.6, ENSMUST00000236215.2, ENSMUST00000235730.2, ENSMUST00000049295.15	Ehbp1l1
ENSMUSG00000026219.15	E010	7.276	0.108127	0.215498	0.642492	0.993568	4.65334	4.13583	-0.340647	chr1	84706328	84706597	270	-	7	12	4	13	5	3	ENSMUST00000185720.2, ENSMUST00000191187.2	Trip12
ENSMUSG00000026991.21	E048	202.975	0.000906887	0.215407	0.642562	0.993568	22.9964	22.7145	-0.036914	chr2	59185169	59185548	380	+	352	188	253	165	147	176	ENSMUST00000112577.8, ENSMUST00000102754.11, ENSMUST00000037903.15, ENSMUST00000151452.8, ENSMUST00000168631.8	Pkp4
ENSMUSG00000028430.15	E007	59.5398	0.0151394	0.215466	0.642517	0.993568	12.2012	12.6451	0.104247	chr4	41117660	41117812	153	-	106	60	89	40	32	54	ENSMUST00000030138.9	Nol6
ENSMUSG00000032492.15	E021	13.3166	0.0108288	0.215511	0.642482	0.993568	6.1204	5.68958	-0.211132	chr9	110571414	110571787	374	-	17	10	8	23	5	18	ENSMUST00000006005.12	Pth1r
ENSMUSG00000033047.6	E001	101.805	0.00504454	0.215409	0.64256	0.993568	16.5	16.1365	-0.0654989	chr15	78959379	78959447	69	+	142	108	99	110	92	75	ENSMUST00000040518.6	Eif3l
ENSMUSG00000035437.16	E014	59.4116	0.00417989	0.215408	0.642561	0.993568	12.6705	12.33	-0.0794666	chr2	37373740	37373897	158	+	76	59	67	54	46	62	ENSMUST00000153145.8, ENSMUST00000133434.8, ENSMUST00000061179.12, ENSMUST00000112920.2, ENSMUST00000066055.10	Rabgap1
ENSMUSG00000036534.7	E003	10.9682	0.0258427	0.215411	0.642559	0.993568	5.63347	5.29326	-0.180117	chr8	96566529	96567041	513	-	23	7	11	11	6	12	ENSMUST00000142881.2	Slc38a7
ENSMUSG00000042129.9	E017	5.70203	0.325464	0.215481	0.642505	0.993568	4.69213	3.31125	-1.00688	chr6	116636486	116636556	71	-	14	0	5	17	1	1	ENSMUST00000203029.3, ENSMUST00000204313.3, ENSMUST00000035842.7, ENSMUST00000204576.2, ENSMUST00000204203.2	Rassf4
ENSMUSG00000045983.17	E082	12.8553	0.219596	0.215495	0.642494	0.993568	6.04789	5.68418	-0.179399	chr16	20511632	20511633	2	+	17	2	28	9	8	17	ENSMUST00000156226.8, ENSMUST00000115461.8, ENSMUST00000115463.8, ENSMUST00000143939.8, ENSMUST00000115457.8, ENSMUST00000044783.14	Eif4g1
ENSMUSG00000048603.10	E005	3.98281	0.395682	0.215446	0.642532	0.993568	3.37721	3.11184	-0.236304	chr13	98453624	98453952	329	+	3	7	4	3	0	7	ENSMUST00000245182.1, ENSMUST00000245656.1, ENSMUST00000126622.9, ENSMUST00000242151.1, ENSMUST00000062252.3, ENSMUST00000135572.2, ENSMUST00000245208.1	Gm9828
ENSMUSG00000055296.15	E001	1812.93	0.00235108	0.215521	0.642474	0.993568	60.9887	61.2888	0.0177516	chr4	56866923	56879875	12953	-	3245	1485	1709	1803	1412	1690	ENSMUST00000068792.13	Tmem245
ENSMUSG00000061882.14	E013	2.86431	0.0449779	0.215436	0.642539	0.993568	2.55903	2.89662	0.357732	chr5	124089864	124089930	67	+	2	3	3	4	3	2	ENSMUST00000094320.11, ENSMUST00000169898.3	Ccdc62
ENSMUSG00000061904.13	E022	501.064	0.0288984	0.215463	0.642519	0.993568	35.5954	34.3683	-0.109911	chr10	90958194	90959419	1226	-	894	356	445	411	554	439	ENSMUST00000172442.2	Slc25a3
ENSMUSG00000086841.3	E004	149.493	0.00192039	0.215426	0.642548	0.993568	18.3591	18.696	0.0537479	chr11	62493703	62493849	147	+	371	158	274	70	68	66	ENSMUST00000131787.3, ENSMUST00000243638.1, ENSMUST00000241504.1, ENSMUST00000241865.1, ENSMUST00000247304.1, ENSMUST00000246496.1, ENSMUST00000247592.1, ENSMUST00000246512.1, ENSMUST00000245108.1, ENSMUST00000246782.1, ENSMUST00000246842.1, ENSMUST00000247222.1, ENSMUST00000246942.1, ENSMUST00000247296.1, ENSMUST00000245938.1	2410006H16Rik
ENSMUSG00000037119.5	E023	5.49426	0.117163	0.215397	0.64257	0.993572	4.0062	3.72813	-0.207787	chr15	58314816	58315009	194	+	14	3	2	6	4	6	ENSMUST00000228576.2	Fam91a1
ENSMUSG00000039450.12	E013	253.335	0.00502344	0.215393	0.642573	0.993572	24.9301	25.6642	0.0875244	chr11	120618004	120618055	52	-	187	293	301	319	161	262	ENSMUST00000122883.2, ENSMUST00000106148.10, ENSMUST00000125242.8, ENSMUST00000026144.5	Dcxr
ENSMUSG00000030869.12	E023	178.379	0.00945877	0.215371	0.64259	0.993582	21.766	21.0314	-0.102279	chr7	121701052	121701074	23	-	210	180	173	213	184	122	ENSMUST00000123296.8, ENSMUST00000033157.10	Ndufab1
ENSMUSG00000069678.11	E017	13.3165	0.0360184	0.215377	0.642585	0.993582	6.16237	5.70664	-0.222249	chr6	83057035	83057060	26	+	21	10	13	8	20	9	ENSMUST00000176372.2, ENSMUST00000092614.9, ENSMUST00000177177.8, ENSMUST00000165164.9	Pcgf1
ENSMUSG00000073434.13	E039	8.6597	0.0137604	0.215369	0.642591	0.993582	4.90496	4.62207	-0.171684	chr17	26073012	26073151	140	-	9	5	12	5	8	13	ENSMUST00000176575.8, ENSMUST00000177170.8, ENSMUST00000176923.9, ENSMUST00000177031.8, ENSMUST00000079461.15, ENSMUST00000176963.2	Wdr90
ENSMUSG00000002496.11	E013	68.4196	0.021904	0.21536	0.642598	0.993587	13.1608	13.726	0.12289	chr17	24816033	24816037	5	-	119	49	86	46	53	76	ENSMUST00000228412.2, ENSMUST00000226691.2, ENSMUST00000227804.2, ENSMUST00000226398.2, ENSMUST00000226473.2, ENSMUST00000227745.2, ENSMUST00000097373.2, ENSMUST00000226284.2	Tsc2
ENSMUSG00000002803.15	E006	7.90964	0.0259265	0.215193	0.642728	0.993591	4.34516	4.72991	0.245166	chr12	112940194	112940240	47	+	8	11	10	6	9	4	ENSMUST00000220567.2, ENSMUST00000221104.2, ENSMUST00000223287.2, ENSMUST00000002880.7	Btbd6
ENSMUSG00000003199.17	E025	316.163	0.000771155	0.215218	0.642708	0.993591	27.9185	28.194	0.0299087	chr17	56322208	56322278	71	+	324	287	360	329	313	292	ENSMUST00000149441.8, ENSMUST00000153197.2, ENSMUST00000159340.8, ENSMUST00000159996.8, ENSMUST00000162883.8	Mpnd
ENSMUSG00000003812.14	E003	18.0285	0.0139412	0.215019	0.642861	0.993591	7.2195	6.75288	-0.193466	chr8	85635319	85635349	31	+	32	12	25	19	8	19	ENSMUST00000109744.8, ENSMUST00000155942.8, ENSMUST00000145292.8, ENSMUST00000153215.8, ENSMUST00000003910.13	Dnase2a
ENSMUSG00000004637.16	E002	1.35292	0.100522	0.21505	0.642838	0.993591	2.05274	1.70361	-0.538042	chr8	115166435	115166441	7	+	2	1	1	0	2	2	ENSMUST00000004756.14, ENSMUST00000160862.8, ENSMUST00000109108.9	Wwox
ENSMUSG00000005417.18	E006	187.821	0.00597206	0.215108	0.642793	0.993591	22.2203	21.7022	-0.0704129	chr11	59618378	59618506	129	+	273	185	175	148	196	170	ENSMUST00000066330.15, ENSMUST00000108751.8, ENSMUST00000138234.2, ENSMUST00000116371.8, ENSMUST00000072031.13	Mprip
ENSMUSG00000009207.16	E029	11.0364	0.105863	0.215196	0.642725	0.993591	5.67417	5.06834	-0.326459	chr2	74403882	74403970	89	-	13	12	6	11	5	19	ENSMUST00000134641.8, ENSMUST00000134168.2, ENSMUST00000130586.8, ENSMUST00000111993.9, ENSMUST00000130232.8, ENSMUST00000064503.13, ENSMUST00000102676.9, ENSMUST00000154706.8, ENSMUST00000145293.2, ENSMUST00000134764.8	Lnpk
ENSMUSG00000015890.3	E004	1004.03	0.000187877	0.215041	0.642845	0.993591	47.847	47.6494	-0.0138297	chr10	93363459	93363583	125	-	1490	888	875	990	906	999	ENSMUST00000016034.3	Amdhd1
ENSMUSG00000016344.15	E013	37.7425	0.00946033	0.215231	0.642698	0.993591	10.0623	9.65624	-0.119678	chr2	180830298	180830534	237	+	39	29	32	50	27	49	ENSMUST00000016488.13, ENSMUST00000127971.8	Ppdpf
ENSMUSG00000018974.8	E022	4.3246	0.0272342	0.215307	0.642639	0.993591	3.54256	3.19605	-0.297245	chr5	113893041	113893430	390	-	5	5	4	3	4	5	ENSMUST00000198097.2	Sart3
ENSMUSG00000020464.16	E026	47.8339	0.00322678	0.214964	0.642904	0.993591	11.3962	11.0365	-0.0933674	chr11	29104144	29104215	72	+	56	40	53	55	42	45	ENSMUST00000154924.8, ENSMUST00000020756.9	Pnpt1
ENSMUSG00000021177.17	E005	1.52604	0.3653	0.215154	0.642757	0.993591	1.94621	2.15621	0.295757	chr12	99850812	99852736	1925	+	3	2	1	4	0	0	ENSMUST00000221396.2	Tdp1
ENSMUSG00000021338.18	E035	12.5983	0.0194468	0.215006	0.642872	0.993591	4.74769	5.21307	0.270293	chr13	24292473	24292542	70	-	1	7	7	10	22	21	ENSMUST00000125901.8, ENSMUST00000072889.12, ENSMUST00000110398.8	Carmil1
ENSMUSG00000021340.14	E009	371.579	0.000557758	0.21519	0.64273	0.993591	30.2094	30.4845	0.0278554	chr13	25142893	25142947	55	+	417	359	393	409	321	354	ENSMUST00000021773.13, ENSMUST00000128315.2	Gpld1
ENSMUSG00000021340.14	E010	501.218	0.00156464	0.215331	0.64262	0.993591	34.6707	35.1107	0.0394947	chr13	25146303	25146410	108	+	515	499	561	558	403	498	ENSMUST00000021773.13, ENSMUST00000128315.2	Gpld1
ENSMUSG00000021453.3	E001	54.3605	0.00455612	0.215042	0.642844	0.993591	11.8448	12.2146	0.0895999	chr13	52000714	52000779	66	+	95	45	41	48	27	81	ENSMUST00000021903.3	Gadd45g
ENSMUSG00000022558.17	E078	38.9599	0.00328974	0.215143	0.642766	0.993591	10.2577	9.94573	-0.0897735	chr15	76336481	76336549	69	+	54	20	39	37	43	43	ENSMUST00000161683.8, ENSMUST00000161350.2, ENSMUST00000096385.11, ENSMUST00000160986.8, ENSMUST00000161265.8, ENSMUST00000161352.2	Mroh1
ENSMUSG00000023079.15	E025	18.0853	0.111014	0.21528	0.64266	0.993591	6.69072	7.04653	0.150007	chr5	134395750	134395770	21	-	40	18	19	3	16	19	ENSMUST00000074114.12, ENSMUST00000201495.4, ENSMUST00000167084.9, ENSMUST00000100652.10, ENSMUST00000200944.4, ENSMUST00000202321.4, ENSMUST00000073161.12	Gtf2ird1
ENSMUSG00000023973.14	E011	141.05	0.00251896	0.215331	0.642621	0.993591	19.3109	19.0158	-0.0455916	chr17	47062899	47063103	205	-	182	143	154	160	88	142	ENSMUST00000148656.2, ENSMUST00000129200.2, ENSMUST00000059844.13, ENSMUST00000121671.2	Cnpy3
ENSMUSG00000024335.21	E030	228.113	0.000682257	0.215325	0.642625	0.993591	24.3661	24.0155	-0.0435521	chr17	34334178	34334216	39	-	330	229	270	233	169	188	ENSMUST00000236781.2, ENSMUST00000155286.2, ENSMUST00000095347.13, ENSMUST00000151986.2, ENSMUST00000025193.14, ENSMUST00000235313.2, ENSMUST00000154232.9, ENSMUST00000114242.9	Brd2
ENSMUSG00000024395.10	E006	28.0582	0.00627371	0.215275	0.642664	0.993591	8.77132	8.40173	-0.124869	chr18	32070329	32070578	250	+	37	18	28	30	32	25	ENSMUST00000234678.2	Lims2
ENSMUSG00000024991.9	E002	754.022	0.00132609	0.215049	0.642838	0.993591	41.6711	42.0298	0.0277541	chr19	60750277	60750742	466	-	1129	865	1058	553	623	503	ENSMUST00000025955.8, ENSMUST00000238125.2	Eif3a
ENSMUSG00000025266.12	E022	11.8452	0.0217861	0.215119	0.642784	0.993591	5.78808	5.38155	-0.210597	chrX	149787267	149787281	15	-	13	17	11	13	10	8	ENSMUST00000156233.2, ENSMUST00000112691.9, ENSMUST00000026297.12, ENSMUST00000154393.8, ENSMUST00000124022.8	Gnl3l
ENSMUSG00000025278.10	E036	84.3464	0.00172105	0.215011	0.642868	0.993591	14.9828	14.6143	-0.0729725	chr14	14578907	14579043	137	-	102	81	141	56	62	82	ENSMUST00000052678.9	Flnb
ENSMUSG00000025348.11	E017	21.2532	0.00788618	0.21519	0.64273	0.993591	7.32081	7.70054	0.146498	chr10	128780273	128780442	170	+	36	19	26	16	22	14	ENSMUST00000099112.4, ENSMUST00000218290.2, ENSMUST00000240553.1	Itga7
ENSMUSG00000025374.14	E019	2.53845	0.192942	0.214941	0.642922	0.993591	2.92409	2.32602	-0.660566	chr10	128245357	128245375	19	-	3	1	3	7	0	2	ENSMUST00000164199.8, ENSMUST00000171370.2	Nabp2
ENSMUSG00000025538.16	E002	2.80897	0.189333	0.21515	0.64276	0.993591	2.46598	2.98963	0.555899	chr5	129875852	129875860	9	+	2	7	1	5	0	2	ENSMUST00000171300.8, ENSMUST00000201874.4	Sumf2
ENSMUSG00000025584.18	E007	47.8129	0.0194009	0.214971	0.642899	0.993591	11.1354	10.6504	-0.129575	chr7	80945455	80945514	60	+	43	45	24	46	57	62	ENSMUST00000128154.8, ENSMUST00000026672.8	Pde8a
ENSMUSG00000025876.16	E005	7.48829	0.0203241	0.215069	0.642823	0.993591	4.64606	4.2958	-0.226479	chr13	55144217	55144351	135	+	9	3	13	6	9	6	ENSMUST00000109994.9, ENSMUST00000026994.14	Unc5a
ENSMUSG00000026018.13	E001	3.34563	1.90824	0.215062	0.642829	0.993591	2.74953	3.17958	0.419573	chr1	60021649	60022028	380	-	0	9	0	1	8	0	ENSMUST00000185891.2	Ica1l
ENSMUSG00000026943.13	E006	4.23496	0.0393861	0.214994	0.642881	0.993591	3.37465	3.07678	-0.266824	chr2	25383234	25383370	137	-	2	6	2	4	6	4	ENSMUST00000028312.13, ENSMUST00000114245.2	Lcn12
ENSMUSG00000027575.20	E044	61.2693	0.00334603	0.215081	0.642814	0.993591	12.8175	12.4974	-0.0738171	chr2	180624105	180624239	135	+	76	53	119	55	40	44	ENSMUST00000108862.8, ENSMUST00000145629.8, ENSMUST00000136590.8, ENSMUST00000029092.13, ENSMUST00000108860.8	Arfgap1
ENSMUSG00000028909.18	E048	1.47608	0.370982	0.2152	0.642722	0.993591	2.09054	1.83964	-0.369008	chr4	131565395	131565542	148	-	4	0	0	0	2	3	ENSMUST00000105987.9, ENSMUST00000127633.8, ENSMUST00000030741.9	Ptpru
ENSMUSG00000029014.15	E029	11.8641	0.0224615	0.215292	0.642651	0.993591	5.79536	5.39376	-0.207677	chr5	21990169	21990182	14	-	9	13	18	14	11	7	ENSMUST00000115192.2, ENSMUST00000115195.8, ENSMUST00000030771.12, ENSMUST00000115193.8	Dnajc2
ENSMUSG00000029314.15	E011	25.0763	0.0298693	0.215269	0.642668	0.993591	5.72103	6.54763	0.390439	chr5	101005008	101005074	67	+	138	14	28	7	2	2	ENSMUST00000112887.8, ENSMUST00000031255.15, ENSMUST00000092990.4	Gpat3
ENSMUSG00000029416.18	E023	26.1064	0.0516497	0.214948	0.642916	0.993591	8.71553	7.96404	-0.261463	chr5	127693879	127693947	69	-	34	30	24	39	21	13	ENSMUST00000198727.2, ENSMUST00000153832.8, ENSMUST00000031367.15, ENSMUST00000182841.2, ENSMUST00000124569.8	Slc15a4
ENSMUSG00000029703.11	E030	25.744	0.00765891	0.214948	0.642917	0.993591	8.07172	8.41806	0.12181	chr5	136163353	136163587	235	-	46	21	37	18	27	14	ENSMUST00000006301.11, ENSMUST00000199786.5, ENSMUST00000132976.8, ENSMUST00000150406.2, ENSMUST00000148475.8, ENSMUST00000139908.2	Lrwd1
ENSMUSG00000030246.13	E013	3.69789	0.0751246	0.215156	0.642756	0.993591	3.37201	2.90639	-0.429067	chr6	142453579	142453669	91	-	5	3	6	1	1	7	ENSMUST00000239397.2, ENSMUST00000032373.12, ENSMUST00000239395.2	Ldhb
ENSMUSG00000030452.17	E014	67.8503	0.0127392	0.215121	0.642783	0.993591	13.1397	13.5866	0.0977233	chr7	55594358	55594457	100	-	78	60	111	63	48	61	ENSMUST00000126604.8, ENSMUST00000143325.2, ENSMUST00000117812.8, ENSMUST00000152649.8, ENSMUST00000135849.8, ENSMUST00000032635.14, ENSMUST00000119041.8, ENSMUST00000205773.2, ENSMUST00000119201.8	Nipa2
ENSMUSG00000030660.10	E032	29.4585	0.00505768	0.215332	0.64262	0.993591	8.97803	8.61453	-0.119913	chr7	115975749	115975794	46	-	34	33	43	27	25	20	ENSMUST00000170430.3, ENSMUST00000206219.2	Pik3c2a
ENSMUSG00000030751.19	E007	13.2382	0.0252784	0.215081	0.642814	0.993591	6.06956	5.69001	-0.186782	chr7	113869724	113870288	565	-	10	11	19	12	15	12	ENSMUST00000154909.2	Psma1
ENSMUSG00000030895.10	E007	15637.8	0.000878076	0.214998	0.642878	0.993591	123.448	122.865	-0.0259787	chr7	105245468	105245557	90	-	24671	19746	22927	10760	10935	10074	ENSMUST00000033185.10, ENSMUST00000210531.2	Hpx
ENSMUSG00000031010.18	E014	107.551	0.0013123	0.215291	0.642652	0.993591	16.5719	16.9339	0.0636003	chrX	12979799	12979922	124	+	143	106	148	99	83	89	ENSMUST00000139764.9, ENSMUST00000089302.11, ENSMUST00000169594.9	Usp9x
ENSMUSG00000031349.5	E005	306.203	0.000978029	0.215161	0.642752	0.993591	26.4347	26.708	0.0311594	chrX	71992771	71992917	147	+	134	211	278	540	224	396	ENSMUST00000155663.2, ENSMUST00000033715.5	Nsdhl
ENSMUSG00000032777.10	E040	89.1895	0.0050762	0.21533	0.642621	0.993591	15.0786	15.51	0.0827306	chr7	125273229	125273365	137	-	128	100	92	92	70	70	ENSMUST00000205444.2, ENSMUST00000205659.2, ENSMUST00000205697.2, ENSMUST00000055506.9	Gtf3c1
ENSMUSG00000033166.12	E026	33.5423	0.0249258	0.214981	0.642891	0.993591	9.70273	8.99784	-0.218979	chr14	99335123	99335214	92	-	36	42	49	23	41	14	ENSMUST00000042471.11, ENSMUST00000228449.2, ENSMUST00000228643.2, ENSMUST00000227001.2	Dis3
ENSMUSG00000034035.19	E022	14.1428	0.0289327	0.215159	0.642753	0.993591	5.8315	6.35774	0.249951	chr4	116456754	116456864	111	+	15	9	19	10	16	16	ENSMUST00000121907.9, ENSMUST00000051869.8	Ccdc17
ENSMUSG00000034377.11	E015	31.3024	0.033875	0.2153	0.642645	0.993591	8.88857	9.3167	0.136537	chr17	6174524	6174931	408	+	48	36	31	23	18	38	ENSMUST00000146758.8	Tulp4
ENSMUSG00000034471.13	E020	18.0244	0.00853906	0.215293	0.64265	0.993591	7.03208	6.72877	-0.12765	chr11	115697545	115697602	58	-	18	25	24	20	11	13	ENSMUST00000041684.11, ENSMUST00000132780.8	Caskin2
ENSMUSG00000036693.13	E021	63.3645	0.00734695	0.215221	0.642706	0.993591	12.6123	12.9744	0.082633	chr5	34814085	34814226	142	-	88	88	77	50	55	36	ENSMUST00000041364.13	Nop14
ENSMUSG00000036908.18	E013	182.728	0.00310946	0.215008	0.64287	0.993591	21.931	21.6451	-0.0391387	chr19	3992349	3992439	91	+	292	150	206	197	142	154	ENSMUST00000237030.2, ENSMUST00000162708.7, ENSMUST00000165711.3	Unc93b1
ENSMUSG00000038095.16	E026	51.2098	0.0192132	0.215264	0.642672	0.993591	11.9501	11.3898	-0.139893	chr5	124531013	124531028	16	-	64	38	77	62	32	46	ENSMUST00000200474.5, ENSMUST00000065263.12, ENSMUST00000168651.6, ENSMUST00000199808.5	Sbno1
ENSMUSG00000038664.17	E087	91.6082	0.00730899	0.215029	0.642854	0.993591	15.1817	15.7062	0.0996771	chr9	66404871	66405036	166	+	203	95	87	63	57	83	ENSMUST00000135600.2, ENSMUST00000042824.13	Herc1
ENSMUSG00000039473.9	E016	52.1352	0.00259537	0.215164	0.64275	0.993591	11.5247	11.8512	0.0813811	chr16	4889918	4890047	130	+	74	57	67	44	48	34	ENSMUST00000230703.2, ENSMUST00000229126.2, ENSMUST00000229570.2, ENSMUST00000052449.6	Ubn1
ENSMUSG00000039477.17	E024	66.3016	0.0119801	0.215074	0.642819	0.993591	12.9462	13.4363	0.108522	chr5	142750806	142750942	137	-	102	55	103	50	58	49	ENSMUST00000200371.2, ENSMUST00000151477.8, ENSMUST00000152247.8	Tnrc18
ENSMUSG00000039671.19	E042	3.05015	0.0464307	0.215077	0.642817	0.993591	2.53775	2.8901	0.375344	chr2	165703805	165703925	121	-	4	5	5	0	3	2	ENSMUST00000139907.2	Zmynd8
ENSMUSG00000040249.16	E035	742.156	0.0020897	0.215124	0.642781	0.993591	41.4322	41.9874	0.0430666	chr10	127385787	127385902	116	-	969	556	770	781	654	792	ENSMUST00000049149.15	Lrp1
ENSMUSG00000040648.16	E007	50.5471	0.00392891	0.214962	0.642906	0.993591	11.7038	11.3916	-0.0787403	chr1	97644267	97644271	5	-	59	49	63	52	35	52	ENSMUST00000191556.2, ENSMUST00000112845.8	Ppip5k2
ENSMUSG00000040929.18	E018	3.22745	0.128958	0.214974	0.642896	0.993591	2.90602	2.73913	-0.170753	chr19	27803433	27803552	120	-	1	5	2	1	5	4	ENSMUST00000165566.8, ENSMUST00000172498.8, ENSMUST00000046898.17, ENSMUST00000172907.8, ENSMUST00000174850.8, ENSMUST00000173863.2, ENSMUST00000173161.2	Rfx3
ENSMUSG00000041058.16	E026	129.228	0.00922729	0.215115	0.642787	0.993591	18.6029	18.1615	-0.0709512	chr4	19687791	19687886	96	-	214	113	118	138	103	117	ENSMUST00000108246.9	Wwp1
ENSMUSG00000047866.21	E012	991.541	0.0030765	0.215163	0.64275	0.993591	47.8612	47.0867	-0.0544173	chr8	87378804	87378945	142	+	1332	921	1039	932	824	1022	ENSMUST00000122188.10, ENSMUST00000034141.18, ENSMUST00000155433.10, ENSMUST00000121673.8	Lonp2
ENSMUSG00000048126.17	E010	53.2554	0.021107	0.215124	0.642781	0.993591	11.4437	11.8696	0.106455	chr1	90706478	90707176	699	-	112	52	82	37	25	40	ENSMUST00000056925.16, ENSMUST00000097653.11, ENSMUST00000188587.7	Col6a3
ENSMUSG00000049907.9	E002	21.4122	0.00928399	0.215098	0.6428	0.993591	7.24813	7.61127	0.141612	chr5	74356106	74356251	146	+	28	39	20	20	10	16	ENSMUST00000051937.9, ENSMUST00000183995.2	Rasl11b
ENSMUSG00000050552.9	E001	103.169	0.00559788	0.214943	0.642921	0.993591	16.2009	16.6413	0.0788607	chr5	138253744	138254065	322	+	108	93	145	111	73	102	ENSMUST00000062067.8	Lamtor4
ENSMUSG00000050730.18	E001	1040.3	0.00544686	0.215027	0.642855	0.993591	48.0261	48.7009	0.0467647	chr9	8994330	8997686	3357	-	1045	1127	1075	942	1123	919	ENSMUST00000093893.12	Arhgap42
ENSMUSG00000050973.12	E002	135.306	0.00624673	0.215161	0.642752	0.993591	18.8089	18.6648	-0.0227549	chr7	79887962	79891809	3848	+	195	154	165	135	93	103	ENSMUST00000062915.9	Gdpgp1
ENSMUSG00000052214.10	E004	1530.05	0.00847282	0.214988	0.642885	0.993591	57.1181	56.8609	-0.015909	chr7	18978679	18981793	3115	+	1826	1790	1992	1374	1110	1339	ENSMUST00000063976.9	Opa3
ENSMUSG00000057133.15	E007	38.0503	0.0036231	0.214961	0.642907	0.993591	10.2457	9.85746	-0.11226	chr2	160803194	160803400	207	-	52	30	44	38	31	39	ENSMUST00000039782.14, ENSMUST00000143081.2, ENSMUST00000137152.2	Chd6
ENSMUSG00000058317.13	E007	2.64756	0.356439	0.215257	0.642678	0.993591	2.29651	3.03145	0.801534	chr14	3576417	3576468	52	+	11	0	3	4	1	0	ENSMUST00000144873.2, ENSMUST00000151926.8	Ube2e2
ENSMUSG00000063849.7	E013	30.5308	0.0576898	0.21503	0.642853	0.993591	8.69512	9.37156	0.217422	chr9	57322486	57322498	13	-	34	21	59	42	11	26	ENSMUST00000216365.2, ENSMUST00000217255.2, ENSMUST00000085709.6, ENSMUST00000213479.2, ENSMUST00000213194.2, ENSMUST00000215883.2	Ppcdc
ENSMUSG00000063919.12	E005	7.8828	0.120607	0.214963	0.642905	0.993591	3.8548	4.43765	0.406778	chr5	116584684	116584903	220	-	9	17	15	2	6	1	ENSMUST00000139425.2	Srrm4
ENSMUSG00000064128.9	E009	7.51668	0.159449	0.215033	0.642851	0.993591	4.72318	4.32351	-0.25548	chr14	56769747	56769806	60	-	20	5	4	11	5	4	ENSMUST00000065302.8, ENSMUST00000225951.2, ENSMUST00000229861.2	Cenpj
ENSMUSG00000068917.13	E024	78.5554	0.00523421	0.215115	0.642787	0.993591	14.1828	14.502	0.065163	chr3	89082252	89082341	90	+	100	85	93	70	60	75	ENSMUST00000138822.8, ENSMUST00000153255.8, ENSMUST00000090927.12, ENSMUST00000121931.8, ENSMUST00000121212.9, ENSMUST00000128318.8, ENSMUST00000132830.8	Clk2
ENSMUSG00000069678.11	E019	22.0662	0.008764	0.215172	0.642743	0.993591	7.79779	7.48215	-0.119719	chr6	83057531	83057611	81	+	28	25	22	24	20	16	ENSMUST00000165164.9, ENSMUST00000092614.9, ENSMUST00000176372.2, ENSMUST00000176089.2, ENSMUST00000176027.8, ENSMUST00000177177.8	Pcgf1
ENSMUSG00000071531.4	E001	3.78122	0.115808	0.215212	0.642712	0.993591	3.17977	3.1053	-0.0684248	chr14	33907645	33917372	9728	-	14	1	4	2	3	2	ENSMUST00000226613.2	Gprin2
ENSMUSG00000071715.13	E006	13.024	0.0720234	0.215261	0.642674	0.993591	6.39157	5.53678	-0.415296	chr15	78135062	78135215	154	+	18	9	22	27	3	5	ENSMUST00000096357.12, ENSMUST00000133618.3	Ncf4
ENSMUSG00000078607.7	E003	7.60258	0.0804302	0.215225	0.642702	0.993591	4.27035	4.68427	0.267319	chr11	106918636	106919048	413	+	14	7	2	6	10	7	ENSMUST00000140447.4	1810010H24Rik
ENSMUSG00000078789.10	E009	37.3574	0.00410369	0.215207	0.642716	0.993591	9.65349	10.0517	0.117428	chr11	75071614	75071650	37	-	44	45	48	22	37	32	ENSMUST00000044949.11, ENSMUST00000156489.8, ENSMUST00000150910.8	Dph1
ENSMUSG00000079179.11	E034	10.8217	0.0462282	0.215033	0.642851	0.993591	5.09306	5.52338	0.234508	chr12	3288351	3288495	145	+	15	19	7	7	9	9	ENSMUST00000178331.9, ENSMUST00000241737.1, ENSMUST00000241506.1, ENSMUST00000178074.9	Rab10os
ENSMUSG00000090626.10	E030	3.49024	0.0343286	0.215239	0.642692	0.993591	2.81277	3.18068	0.354922	chr9	72387879	72388029	151	-	6	5	4	2	3	2	ENSMUST00000184831.8, ENSMUST00000184066.8, ENSMUST00000184624.2, ENSMUST00000085358.12, ENSMUST00000183574.8, ENSMUST00000184125.8, ENSMUST00000183501.2, ENSMUST00000184312.8, ENSMUST00000185151.8, ENSMUST00000184557.8, ENSMUST00000183856.8, ENSMUST00000185106.8, ENSMUST00000183428.8	Tex9
ENSMUSG00000097692.3	E001	2.63476	0.516744	0.215202	0.642721	0.993591	2.74729	2.61635	-0.140981	chr10	85856305	85857643	1339	-	3	2	4	8	0	0	ENSMUST00000190739.2	A230060F14Rik
ENSMUSG00000102543.6	E006	1.83196	0.23283	0.215317	0.642631	0.993591	1.94393	2.4115	0.622116	chr18	37952766	37955187	2422	+	0	3	4	2	2	0	ENSMUST00000192875.2, ENSMUST00000055935.11	Pcdhgc5
ENSMUSG00000039205.17	E059	44.6967	0.0130669	0.214934	0.642927	0.993593	10.7097	11.2443	0.14176	chr2	32268120	32268309	190	+	91	28	45	54	29	38	ENSMUST00000113334.8, ENSMUST00000113331.8, ENSMUST00000113338.9, ENSMUST00000048964.14, ENSMUST00000113332.8, ENSMUST00000134141.2	Ciz1
ENSMUSG00000020454.18	E023	72.7911	0.00231089	0.214913	0.642943	0.993599	14.0261	13.5857	-0.0933174	chr11	3179968	3180065	98	+	98	73	92	57	62	67	ENSMUST00000135223.2, ENSMUST00000120721.9, ENSMUST00000179770.8, ENSMUST00000143770.2, ENSMUST00000020734.11, ENSMUST00000110049.8, ENSMUST00000110048.8, ENSMUST00000132425.8	Eif4enif1
ENSMUSG00000025395.15	E022	5.82249	0.0366846	0.214917	0.642941	0.993599	4.00886	3.70891	-0.224633	chr10	127865735	127865852	118	+	6	11	7	6	4	2	ENSMUST00000026461.8, ENSMUST00000178041.8, ENSMUST00000138330.2	Prim1
ENSMUSG00000029992.15	E018	55.2856	0.00452305	0.214914	0.642943	0.993599	12.0426	11.5645	-0.118038	chr6	87044666	87044761	96	+	72	73	104	49	30	25	ENSMUST00000113658.8, ENSMUST00000032057.8	Gfpt1
ENSMUSG00000008153.13	E017	17.0454	0.10701	0.214904	0.64295	0.993604	7.22416	5.70175	-0.684873	chr6	124426449	124426597	149	-	9	12	14	6	7	49	ENSMUST00000008297.5, ENSMUST00000147947.2, ENSMUST00000112523.8	Clstn3
ENSMUSG00000021893.15	E006	60.5043	0.0167774	0.214888	0.642963	0.993613	12.8654	12.3468	-0.120063	chr14	31067416	31067483	68	+	72	71	53	74	51	47	ENSMUST00000022451.14, ENSMUST00000152182.2, ENSMUST00000143472.8	Capn7
ENSMUSG00000044749.14	E034	305.697	0.00107056	0.214887	0.642964	0.993613	27.87	27.565	-0.0334777	chr11	110132361	110132502	142	-	438	242	245	344	247	348	ENSMUST00000044003.14, ENSMUST00000150988.2	Abca6
ENSMUSG00000018076.13	E009	20.0574	0.0282327	0.214858	0.642986	0.993628	6.97516	7.45685	0.193393	chr5	118856548	118856693	146	+	19	27	32	13	17	15	ENSMUST00000201010.2, ENSMUST00000201614.2, ENSMUST00000100816.8	Med13l
ENSMUSG00000032479.16	E036	53.7318	0.00767901	0.214856	0.642988	0.993628	12.0873	11.7055	-0.0935375	chr9	109908849	109908867	19	+	75	56	63	49	49	40	ENSMUST00000035055.15, ENSMUST00000199498.5, ENSMUST00000164930.8, ENSMUST00000163979.7, ENSMUST00000198511.5, ENSMUST00000199548.5, ENSMUST00000165876.8, ENSMUST00000199161.5, ENSMUST00000196763.2, ENSMUST00000199461.5, ENSMUST00000200480.2	Map4
ENSMUSG00000036940.16	E019	1.75709	0.222404	0.214853	0.64299	0.993628	2.33902	2.02475	-0.416461	chr4	136284665	136284754	90	-	5	1	0	1	3	1	ENSMUST00000155354.8	Kdm1a
ENSMUSG00000064109.9	E003	1.62706	0.681227	0.214859	0.642985	0.993628	2.50798	1.71911	-1.09006	chr7	30117764	30118043	280	-	3	0	2	0	1	4	ENSMUST00000207504.2	Hcst
ENSMUSG00000070284.11	E010	103.237	0.00204098	0.214835	0.643004	0.993644	15.9644	15.491	-0.0883863	chr9	107926960	107927040	81	+	84	146	258	76	47	46	ENSMUST00000137284.8, ENSMUST00000112295.9, ENSMUST00000047947.9, ENSMUST00000145330.3	Gmppb
ENSMUSG00000000568.16	E014	222.135	0.00487827	0.214751	0.643069	0.993644	23.7244	23.9893	0.0333265	chr5	100112529	100112601	73	-	418	233	243	256	139	130	ENSMUST00000171106.8, ENSMUST00000172361.8, ENSMUST00000168396.2, ENSMUST00000171640.8, ENSMUST00000019128.15, ENSMUST00000112939.10, ENSMUST00000164833.2, ENSMUST00000072750.13	Hnrnpd
ENSMUSG00000000976.14	E001	1.77077	0.710604	0.214625	0.643166	0.993644	2.16282	2.10937	-0.0722209	chr11	83644522	83644539	18	+	0	5	0	3	2	0	ENSMUST00000001002.8	Heatr6
ENSMUSG00000002372.10	E009	4.88076	0.0364416	0.214702	0.643106	0.993644	3.43819	3.8317	0.312967	chr17	56998745	56998882	138	+	12	4	5	5	2	4	ENSMUST00000233029.2	Ranbp3
ENSMUSG00000003363.16	E010	88.665	0.0016166	0.214742	0.643076	0.993644	15.4647	15.1662	-0.0571754	chr7	27238775	27238902	128	-	166	67	121	79	62	71	ENSMUST00000117095.8, ENSMUST00000117611.8	Pld3
ENSMUSG00000006445.4	E020	100.357	0.00428035	0.214642	0.643153	0.993644	15.9434	16.1832	0.0438574	chr4	141049514	141049723	210	+	219	106	122	67	31	107	ENSMUST00000006614.3	Epha2
ENSMUSG00000006567.12	E002	112.245	0.00511396	0.21477	0.643054	0.993644	17.3839	17.03	-0.0605817	chr8	22484667	22484940	274	-	195	94	107	121	70	116	ENSMUST00000110738.3, ENSMUST00000006742.11	Atp7b
ENSMUSG00000008690.16	E002	1.43065	0.102558	0.214764	0.643059	0.993644	1.75934	2.10793	0.521731	chr15	89239939	89239965	27	+	1	1	4	1	1	1	ENSMUST00000036987.12, ENSMUST00000074552.12, ENSMUST00000088717.7	Ncaph2
ENSMUSG00000011752.8	E004	406.127	0.000518877	0.21472	0.643093	0.993644	31.8599	31.7284	-0.0127773	chr19	41900561	41900625	65	+	553	358	554	396	321	341	ENSMUST00000011896.8, ENSMUST00000235468.2	Pgam1
ENSMUSG00000015843.11	E016	28.1964	0.0242413	0.214705	0.643104	0.993644	8.36307	8.73531	0.126307	chr1	167463269	167463374	106	+	52	44	24	28	20	11	ENSMUST00000111386.8, ENSMUST00000111384.8, ENSMUST00000111380.2, ENSMUST00000015987.10	Rxrg
ENSMUSG00000017721.16	E010	206.495	0.00220573	0.214626	0.643165	0.993644	22.7853	23.2576	0.0614297	chr2	164342111	164342211	101	+	277	170	297	166	187	181	ENSMUST00000103101.11, ENSMUST00000131976.2, ENSMUST00000138038.8, ENSMUST00000117066.8, ENSMUST00000152522.8	Pigt
ENSMUSG00000019826.12	E008	33.0154	0.00450846	0.214679	0.643124	0.993644	9.42394	9.12304	-0.0942072	chr10	41331669	41331752	84	+	27	39	45	31	33	24	ENSMUST00000213797.2, ENSMUST00000214159.2, ENSMUST00000080771.10	Zbtb24
ENSMUSG00000020346.17	E007	40.1779	0.0373791	0.214786	0.643042	0.993644	9.87565	10.662	0.222731	chr11	49136245	49136287	43	+	48	66	37	40	21	35	ENSMUST00000156607.8, ENSMUST00000167400.8, ENSMUST00000135489.2, ENSMUST00000081794.7	Mgat1
ENSMUSG00000020790.15	E023	37.4656	0.0367533	0.214649	0.643148	0.993644	10.117	9.72164	-0.115823	chr11	72650742	72650832	91	+	27	41	56	29	32	40	ENSMUST00000127610.8, ENSMUST00000147195.2, ENSMUST00000102548.11, ENSMUST00000155998.2	Ankfy1
ENSMUSG00000021282.18	E023	489.769	0.00106957	0.21465	0.643147	0.993644	34.3516	34.6956	0.0311541	chr12	111508140	111508161	22	+	655	541	619	372	419	418	ENSMUST00000222234.2, ENSMUST00000166123.9, ENSMUST00000222757.2, ENSMUST00000222375.2, ENSMUST00000220918.2, ENSMUST00000221363.2, ENSMUST00000050993.11, ENSMUST00000222388.2, ENSMUST00000221292.2	Eif5
ENSMUSG00000022388.15	E006	1.45664	0.950659	0.214636	0.643158	0.993644	1.94595	1.57708	-0.606585	chr15	88801227	88801470	244	-	0	0	2	0	1	5	ENSMUST00000177254.8, ENSMUST00000109371.8, ENSMUST00000137740.2, ENSMUST00000177180.8	Ttll8
ENSMUSG00000022437.8	E024	234.693	0.00335412	0.214761	0.643061	0.993644	24.1029	24.6379	0.0660079	chr15	84092093	84092101	9	+	263	205	243	246	194	267	ENSMUST00000023071.8	Samm50
ENSMUSG00000022575.6	E003	24.6811	0.0109697	0.214767	0.643057	0.993644	8.29946	7.88345	-0.149076	chr15	75734213	75734227	15	+	35	23	21	31	27	14	ENSMUST00000023238.6, ENSMUST00000230514.2, ENSMUST00000230881.2	Gsdmd
ENSMUSG00000022685.10	E015	32.4053	0.0136346	0.214682	0.643122	0.993644	9.34255	9.04443	-0.0941373	chr16	13465149	13465163	15	-	32	39	27	36	27	33	ENSMUST00000229042.2, ENSMUST00000058884.10, ENSMUST00000231003.2	Parn
ENSMUSG00000025059.17	E016	262.223	0.00608838	0.214696	0.643112	0.993644	26.1981	25.6178	-0.0677043	chrX	84774489	84774531	43	-	452	199	272	290	180	251	ENSMUST00000142152.2, ENSMUST00000156390.8, ENSMUST00000124386.2, ENSMUST00000026039.15, ENSMUST00000113978.9	Gk
ENSMUSG00000027185.16	E017	39.8621	0.018438	0.214722	0.643091	0.993644	10.0618	10.5614	0.140881	chr2	103562318	103562361	44	-	65	37	43	48	31	26	ENSMUST00000137600.8, ENSMUST00000144590.9, ENSMUST00000133016.8, ENSMUST00000028608.13, ENSMUST00000143017.8, ENSMUST00000137050.8	Nat10
ENSMUSG00000027694.11	E006	159.452	0.0100622	0.214669	0.643132	0.993644	20.0073	20.4542	0.0656	chr3	60784587	60784614	28	+	205	223	201	173	65	131	ENSMUST00000099086.4, ENSMUST00000193411.3, ENSMUST00000242765.1	Gm8325
ENSMUSG00000028076.13	E004	233.363	0.0118828	0.214754	0.643067	0.993644	23.9716	24.9416	0.119301	chr3	86904924	86905254	331	-	388	208	188	286	141	241	ENSMUST00000107620.3	Cd1d1
ENSMUSG00000029151.15	E010	1.41254	0.104248	0.214801	0.643031	0.993644	1.74691	2.22029	0.692088	chr5	31246721	31246816	96	-	4	0	1	0	1	3	ENSMUST00000202740.4, ENSMUST00000201396.2, ENSMUST00000200906.4, ENSMUST00000202731.2, ENSMUST00000031037.14	Slc30a3
ENSMUSG00000029267.18	E037	10.9253	0.121613	0.214776	0.64305	0.993644	5.16359	5.54166	0.204304	chr5	108248679	108248690	12	+	13	10	19	4	16	5	ENSMUST00000131264.8, ENSMUST00000131291.8, ENSMUST00000081567.11, ENSMUST00000137996.8, ENSMUST00000134026.8, ENSMUST00000129921.3, ENSMUST00000198662.5, ENSMUST00000141592.8, ENSMUST00000143412.8, ENSMUST00000124195.8	Mtf2
ENSMUSG00000029622.17	E002	67.5079	0.0239736	0.2147	0.643108	0.993644	13.7823	12.9655	-0.178514	chr5	145051068	145051110	43	+	103	44	91	81	70	33	ENSMUST00000129033.8, ENSMUST00000085679.13	Arpc1b
ENSMUSG00000034471.13	E014	33.0599	0.00451309	0.214786	0.643042	0.993644	9.42401	9.13044	-0.0918729	chr11	115695302	115695396	95	-	38	40	46	25	33	21	ENSMUST00000041684.11	Caskin2
ENSMUSG00000035864.15	E007	15.0027	0.0222713	0.214657	0.643142	0.993644	6.37985	5.92495	-0.214014	chr10	108463203	108463281	79	-	14	26	24	10	8	11	ENSMUST00000064054.14, ENSMUST00000156979.2, ENSMUST00000147593.2, ENSMUST00000105276.8	Syt1
ENSMUSG00000039477.17	E036	73.8061	0.00188433	0.214631	0.643161	0.993644	14.0882	13.7121	-0.0791359	chr5	142774279	142774514	236	-	92	73	104	67	67	53	ENSMUST00000151477.8, ENSMUST00000155461.2	Tnrc18
ENSMUSG00000039943.17	E042	2.52621	0.152682	0.214798	0.643033	0.993644	2.85831	2.493	-0.394761	chr2	135812314	135812365	52	+	7	0	3	5	1	1	ENSMUST00000035646.11, ENSMUST00000184371.8, ENSMUST00000110109.8, ENSMUST00000134310.8	Plcb4
ENSMUSG00000040536.16	E004	91.3615	0.0112205	0.214655	0.643143	0.993644	15.616	15.1826	-0.0825742	chr4	14960008	14960085	78	-	73	77	135	78	78	108	ENSMUST00000041606.14, ENSMUST00000108273.2	Necab1
ENSMUSG00000042988.11	E005	141.014	0.00246755	0.214678	0.643125	0.993644	18.9976	18.6994	-0.0468016	chr11	120547158	120547258	101	-	169	109	89	207	153	117	ENSMUST00000106178.9, ENSMUST00000055439.4, ENSMUST00000106177.8	Notum
ENSMUSG00000045094.9	E002	42.5742	0.00534129	0.214709	0.643101	0.993644	10.2393	10.5424	0.0848044	chr18	61626865	61627030	166	-	33	41	33	66	33	46	ENSMUST00000236608.2, ENSMUST00000171629.3	Arhgef37
ENSMUSG00000045827.11	E003	25.8543	0.00472575	0.214772	0.643053	0.993644	8.47273	7.97042	-0.177191	chr13	33188546	33188678	133	+	41	28	39	20	17	19	ENSMUST00000063191.14, ENSMUST00000006391.5	Serpinb9
ENSMUSG00000051984.14	E021	21.3042	0.00989727	0.21473	0.643085	0.993644	7.24584	7.71048	0.180052	chr19	44520733	44520894	162	-	32	15	14	22	20	26	ENSMUST00000063632.14, ENSMUST00000111985.2	Sec31b
ENSMUSG00000052921.14	E012	12.324	0.0327588	0.21476	0.643062	0.993644	5.93065	5.44403	-0.247602	chr11	68838402	68838491	90	-	14	10	13	8	9	20	ENSMUST00000108671.2, ENSMUST00000141747.2, ENSMUST00000065040.13	Arhgef15
ENSMUSG00000053091.17	E026	14.5746	0.0814073	0.214756	0.643065	0.993644	6.50511	5.81439	-0.324766	chr7	66360313	66360494	182	+	16	19	22	6	18	8	ENSMUST00000133771.9, ENSMUST00000121777.9, ENSMUST00000077967.13, ENSMUST00000132181.2, ENSMUST00000065323.14, ENSMUST00000133199.3, ENSMUST00000130161.9	Lins1
ENSMUSG00000053318.8	E002	4.84737	0.249917	0.214646	0.64315	0.993644	3.87592	3.23956	-0.517949	chr1	172411719	172411826	108	-	15	0	10	7	2	0	ENSMUST00000065679.8	Slamf8
ENSMUSG00000056167.9	E001	1.93724	0.0949603	0.214715	0.643097	0.993644	2.05754	2.40888	0.455047	chr9	114414946	114415033	88	-	2	2	4	0	1	3	ENSMUST00000070117.8	Cnot10
ENSMUSG00000071724.6	E014	18.0407	0.572899	0.214796	0.643034	0.993644	6.871	6.33474	-0.235199	chr15	76180636	76181093	458	+	7	24	3	30	34	3	ENSMUST00000163991.4, ENSMUST00000096370.4	Smpd5
ENSMUSG00000084786.10	E019	1.55245	0.0993783	0.214706	0.643103	0.993644	1.87858	2.26545	0.54048	chr9	20556898	20556917	20	+	2	0	4	2	1	1	ENSMUST00000161486.8, ENSMUST00000161834.2	Ubl5
ENSMUSG00000097277.9	E024	9.30448	0.0167095	0.214659	0.64314	0.993644	5.0669	4.71578	-0.20757	chr7	81179070	81179094	25	+	9	14	8	4	12	8	ENSMUST00000180983.2, ENSMUST00000181903.9, ENSMUST00000241762.1, ENSMUST00000240962.1	2900076A07Rik
ENSMUSG00000053580.17	E020	7.6272	0.0447202	0.214619	0.643171	0.993645	4.30037	4.69295	0.252428	chr11	105725775	105726056	282	+	16	8	10	8	0	8	ENSMUST00000100330.10	Tanc2
ENSMUSG00000055128.16	E014	162.073	0.00135257	0.214604	0.643182	0.993656	20.2776	20.5886	0.0452268	chr14	47090836	47090943	108	+	242	175	188	130	139	132	ENSMUST00000068532.10, ENSMUST00000226861.2	Cgrrf1
ENSMUSG00000000148.18	E017	18.3949	0.0216941	0.214476	0.643281	0.993656	7.1792	6.79731	-0.158268	chr5	140700515	140700701	187	+	30	18	15	14	18	18	ENSMUST00000153440.8, ENSMUST00000100505.3, ENSMUST00000041588.13, ENSMUST00000131905.8, ENSMUST00000110806.8, ENSMUST00000124892.2	Brat1
ENSMUSG00000000631.21	E032	12.8285	0.039444	0.213619	0.643945	0.993656	5.59416	6.11095	0.255571	chr11	77712356	77712376	21	+	25	7	22	10	8	11	ENSMUST00000172303.10	Myo18a
ENSMUSG00000001053.16	E005	18.7517	0.0912941	0.214525	0.643244	0.993656	6.77579	7.35799	0.238694	chr11	51536446	51536512	67	-	28	12	37	23	6	15	ENSMUST00000001080.16, ENSMUST00000156835.8, ENSMUST00000142721.2	N4bp3
ENSMUSG00000001127.13	E018	282.236	0.000685775	0.214389	0.643349	0.993656	26.5718	26.9059	0.0378707	chrX	20717957	20718051	95	+	362	285	320	296	222	250	ENSMUST00000152955.8, ENSMUST00000120356.8, ENSMUST00000001155.11, ENSMUST00000122312.8, ENSMUST00000136451.8, ENSMUST00000122850.2, ENSMUST00000123219.2, ENSMUST00000148032.8	Araf
ENSMUSG00000001467.6	E020	121.884	0.00896716	0.214258	0.64345	0.993656	17.9092	17.3597	-0.0919033	chr5	4154422	4154746	325	-	113	92	131	152	86	157	ENSMUST00000001507.5	Cyp51
ENSMUSG00000001774.9	E025	119.83	0.00346034	0.213442	0.644083	0.993656	17.4399	17.8156	0.062857	chr9	18221154	18221234	81	+	115	147	153	139	86	92	ENSMUST00000001825.9, ENSMUST00000217031.2	Chordc1
ENSMUSG00000001774.9	E028	113.073	0.0155695	0.214596	0.643189	0.993656	16.7661	17.4711	0.121328	chr9	18223726	18223788	63	+	112	171	108	113	115	63	ENSMUST00000001825.9	Chordc1
ENSMUSG00000001891.17	E010	1172.8	0.0011351	0.213284	0.644205	0.993656	50.7947	51.1131	0.0212492	chr11	21279893	21279922	30	-	1560	1369	1394	937	819	1163	ENSMUST00000060895.6, ENSMUST00000102875.11	Ugp2
ENSMUSG00000002028.14	E003	33.7941	0.00415931	0.214107	0.643567	0.993656	9.62814	9.2924	-0.103067	chr9	44721012	44721095	84	-	49	34	34	32	31	28	ENSMUST00000114689.8, ENSMUST00000002095.11	Kmt2a
ENSMUSG00000002031.14	E010	76.6139	0.00791371	0.214189	0.643504	0.993656	14.3186	13.9591	-0.0744086	chr9	44684397	44684449	53	+	81	80	88	75	68	72	ENSMUST00000143654.8, ENSMUST00000125877.8, ENSMUST00000239014.2, ENSMUST00000128150.8, ENSMUST00000002099.11, ENSMUST00000214854.3, ENSMUST00000154090.8, ENSMUST00000124534.8	Ift46
ENSMUSG00000002847.8	E002	204.804	0.000920554	0.214117	0.64356	0.993656	22.5442	22.2491	-0.0393602	chr16	38217701	38217865	165	-	192	151	148	323	186	215	ENSMUST00000002926.8	Pla1a
ENSMUSG00000003233.13	E012	9.10116	0.013564	0.214297	0.64342	0.993656	4.73722	5.05897	0.189931	chr16	20343096	20343268	173	+	12	8	16	6	7	8	ENSMUST00000169552.2	Dvl3
ENSMUSG00000003344.16	E005	7.13535	0.103424	0.214368	0.643365	0.993656	4.45463	3.9075	-0.378587	chr10	80479965	80480095	131	-	8	1	6	6	5	16	ENSMUST00000151794.2, ENSMUST00000147162.2	Btbd2
ENSMUSG00000004947.16	E027	38.7865	0.0186921	0.213994	0.643655	0.993656	9.8636	10.391	0.151401	chr5	136061114	136061718	605	+	62	41	52	41	21	29	ENSMUST00000142041.2, ENSMUST00000111144.8, ENSMUST00000125827.8, ENSMUST00000111142.9, ENSMUST00000111145.10, ENSMUST00000005072.10	Dtx2
ENSMUSG00000005069.13	E007	396.516	0.00163801	0.213389	0.644124	0.993656	31.1903	31.5765	0.0379703	chr6	124376207	124376413	207	-	490	420	456	394	269	406	ENSMUST00000112532.8, ENSMUST00000080557.12, ENSMUST00000156415.2, ENSMUST00000112531.8, ENSMUST00000112530.8, ENSMUST00000035861.6	Pex5
ENSMUSG00000006386.16	E007	25.1238	0.00741278	0.21366	0.643914	0.993656	8.42126	7.98826	-0.153038	chr4	94692522	94692653	132	+	35	28	23	38	16	16	ENSMUST00000073939.13, ENSMUST00000102798.8, ENSMUST00000071168.6	Tek
ENSMUSG00000006392.17	E010	6.11913	0.0523991	0.214572	0.643208	0.993656	4.30043	3.83048	-0.3343	chr4	118268634	118268722	89	+	8	7	5	11	2	5	ENSMUST00000125235.2	Med8
ENSMUSG00000006498.17	E033	129.544	0.00185678	0.213559	0.643992	0.993656	18.4156	18.1056	-0.0501571	chr10	79695951	79695959	9	+	209	124	209	101	81	101	ENSMUST00000165153.8, ENSMUST00000172282.8, ENSMUST00000165724.8, ENSMUST00000171216.2	Ptbp1
ENSMUSG00000006567.12	E001	495.254	0.00106629	0.213482	0.644051	0.993656	34.682	35.0526	0.033281	chr8	22482801	22484666	1866	-	745	490	544	501	366	433	ENSMUST00000006742.11	Atp7b
ENSMUSG00000008855.18	E034	102.873	0.00905848	0.214201	0.643494	0.993656	16.1886	16.6319	0.0794559	chr11	102090462	102090511	50	-	133	118	107	114	62	100	ENSMUST00000107151.9, ENSMUST00000133651.2, ENSMUST00000107150.8, ENSMUST00000008999.12, ENSMUST00000149087.8, ENSMUST00000126453.8, ENSMUST00000107152.9, ENSMUST00000124077.8	Hdac5
ENSMUSG00000014773.14	E003	3.41891	0.0396221	0.213632	0.643935	0.993656	2.94363	3.22707	0.265442	chr17	15588298	15588395	98	-	5	2	5	8	1	1	ENSMUST00000140784.2	Dll1
ENSMUSG00000014773.14	E010	8.8275	0.122747	0.213659	0.643914	0.993656	4.46257	5.24869	0.468952	chr17	15590871	15590962	92	-	5	9	17	12	8	3	ENSMUST00000152416.8, ENSMUST00000129395.8, ENSMUST00000014917.8	Dll1
ENSMUSG00000015335.17	E003	110.094	0.00294722	0.213825	0.643786	0.993656	17.0906	16.6937	-0.0691718	chr2	29981343	29981578	236	-	125	105	118	110	95	114	ENSMUST00000137001.2, ENSMUST00000102865.11, ENSMUST00000081838.7, ENSMUST00000148717.8	Zdhhc12
ENSMUSG00000015461.16	E013	91.4155	0.00289152	0.214505	0.643259	0.993656	15.6631	15.1526	-0.09722	chr17	34869474	34869609	136	+	87	118	127	97	58	74	ENSMUST00000015605.15, ENSMUST00000173984.2	Atf6b
ENSMUSG00000017176.18	E017	10.1223	0.015517	0.213769	0.643829	0.993656	5.09544	4.80623	-0.168895	chr11	100331011	100331080	70	-	22	11	20	8	2	5	ENSMUST00000130666.2, ENSMUST00000155025.8, ENSMUST00000092688.12, ENSMUST00000140034.8, ENSMUST00000135557.8, ENSMUST00000107399.9, ENSMUST00000107398.8, ENSMUST00000140381.8, ENSMUST00000092689.9, ENSMUST00000107397.2	Nt5c3b
ENSMUSG00000017670.17	E014	25.8906	0.0193304	0.213734	0.643857	0.993656	8.50994	8.02421	-0.170405	chr2	165140129	165140198	70	-	31	30	28	26	25	18	ENSMUST00000103088.10, ENSMUST00000094329.11, ENSMUST00000071699.11, ENSMUST00000103091.9, ENSMUST00000074046.13	Elmo2
ENSMUSG00000017801.16	E018	341.844	0.00164345	0.214202	0.643494	0.993656	29.3694	28.9715	-0.0417198	chr11	100981973	100982344	372	+	318	394	480	316	278	295	ENSMUST00000143344.2, ENSMUST00000107302.8, ENSMUST00000107303.10, ENSMUST00000017945.15	Mlx
ENSMUSG00000018501.18	E021	8.82446	0.167515	0.214029	0.643627	0.993656	5.03798	4.72995	-0.18235	chr11	62221751	62221769	19	-	17	1	16	9	6	8	ENSMUST00000161281.2	Ncor1
ENSMUSG00000018565.18	E019	53.5286	0.00243359	0.213525	0.644018	0.993656	12.0603	11.7429	-0.0777303	chr11	69870861	69870885	25	-	78	44	61	46	45	56	ENSMUST00000108594.8, ENSMUST00000147437.3, ENSMUST00000108595.9, ENSMUST00000138562.8, ENSMUST00000142788.8, ENSMUST00000123701.9, ENSMUST00000143788.2, ENSMUST00000127437.8, ENSMUST00000143175.2	Elp5
ENSMUSG00000018707.14	E068	159.04	0.0139643	0.213391	0.644122	0.993656	19.7541	20.5475	0.116884	chr12	110625333	110625427	95	+	324	141	226	136	85	119	ENSMUST00000018851.14	Dync1h1
ENSMUSG00000019874.12	E002	24.4435	0.0359985	0.213764	0.643833	0.993656	8.49256	7.69024	-0.287675	chr10	57661019	57661177	159	+	39	21	36	36	20	4	ENSMUST00000020024.12, ENSMUST00000165013.2	Fabp7
ENSMUSG00000020097.15	E009	295.258	0.000655267	0.214454	0.643299	0.993656	27.5658	27.1718	-0.0437378	chr10	60938905	60939138	234	-	427	291	270	340	230	261	ENSMUST00000122259.8, ENSMUST00000092498.12, ENSMUST00000150258.8	Sgpl1
ENSMUSG00000020156.17	E027	4.05096	0.126949	0.213764	0.643833	0.993656	3.4183	2.9557	-0.419867	chr10	80075830	80076225	396	+	2	5	3	3	7	3	ENSMUST00000138801.2, ENSMUST00000136208.2	Pwwp3a
ENSMUSG00000020198.9	E012	148.249	0.00240262	0.214425	0.643321	0.993656	19.3736	19.7237	0.0530709	chr10	80546254	80546301	48	-	209	159	228	140	77	123	ENSMUST00000020420.9, ENSMUST00000218610.2	Ap3d1
ENSMUSG00000020329.13	E039	63.3682	0.0112086	0.214162	0.643524	0.993656	13.1024	12.6532	-0.101848	chr10	79576667	79576831	165	-	74	73	68	56	60	54	ENSMUST00000161765.8, ENSMUST00000159082.8, ENSMUST00000162694.8, ENSMUST00000020580.13, ENSMUST00000159016.8	Polrmt
ENSMUSG00000020402.12	E004	2.80964	0.887762	0.214445	0.643306	0.993656	2.79051	2.64749	-0.151895	chr11	52265090	52265125	36	+	7	1	1	0	8	0	ENSMUST00000020673.3, ENSMUST00000157052.2	Vdac1
ENSMUSG00000020440.14	E007	441.234	0.000818618	0.213823	0.643787	0.993656	32.9707	32.8174	-0.0144776	chr6	28424289	28424369	81	+	531	403	423	507	366	448	ENSMUST00000169841.2, ENSMUST00000202028.2, ENSMUST00000020717.12	Arf5
ENSMUSG00000020456.18	E008	5.96743	0.124265	0.213473	0.644059	0.993656	4.10647	3.77892	-0.240116	chr11	6242292	6242513	222	+	2	11	6	6	4	6	ENSMUST00000135124.8	Ogdh
ENSMUSG00000020538.16	E026	792.432	0.00037109	0.213935	0.6437	0.993656	42.2786	42.5209	0.0185533	chr11	60094684	60094803	120	-	619	505	833	1634	540	640	ENSMUST00000144942.2, ENSMUST00000134660.8, ENSMUST00000149238.2, ENSMUST00000020846.8	Srebf1
ENSMUSG00000020608.8	E044	38.4745	0.023383	0.214253	0.643454	0.993656	9.71556	10.3837	0.193277	chr12	11364608	11364704	97	+	70	54	28	32	30	27	ENSMUST00000218022.2, ENSMUST00000020931.6, ENSMUST00000218319.2	Smc6
ENSMUSG00000020642.14	E011	21.4463	0.00669084	0.213619	0.643945	0.993656	7.78738	7.5202	-0.101156	chr12	26370951	26371061	111	-	49	12	13	25	17	20	ENSMUST00000020971.14, ENSMUST00000062149.6	Rnf144a
ENSMUSG00000020900.16	E031	11.4441	0.252947	0.21457	0.643209	0.993656	5.42422	5.58409	0.0839965	chr11	68674258	68674330	73	+	13	1	34	12	8	6	ENSMUST00000018887.15, ENSMUST00000102611.10, ENSMUST00000145408.2, ENSMUST00000092984.6	Myh10
ENSMUSG00000021068.18	E007	7.79992	0.308587	0.213468	0.644063	0.993656	4.98057	4.26526	-0.44804	chr12	70067608	70067805	198	-	21	1	7	16	1	6	ENSMUST00000223257.2, ENSMUST00000169074.2, ENSMUST00000085314.11, ENSMUST00000220689.2, ENSMUST00000221579.2, ENSMUST00000095666.13, ENSMUST00000222237.2, ENSMUST00000221486.2, ENSMUST00000021468.14	Nin
ENSMUSG00000021140.10	E002	21.2459	0.00683141	0.213505	0.644034	0.993656	7.37008	7.73591	0.140351	chr12	81906804	81907114	311	+	33	12	27	20	18	22	ENSMUST00000021567.6, ENSMUST00000221721.2	Pcnx
ENSMUSG00000021140.10	E028	37.9233	0.00371799	0.214325	0.643399	0.993656	9.82903	10.1585	0.0958187	chr12	82018020	82018170	151	+	48	35	41	34	34	39	ENSMUST00000221675.2, ENSMUST00000222005.2, ENSMUST00000021567.6, ENSMUST00000221721.2	Pcnx
ENSMUSG00000021156.18	E026	50.3019	0.0233306	0.213474	0.644058	0.993656	11.3106	11.8006	0.123544	chr13	9744305	9744322	18	-	82	48	57	49	24	56	ENSMUST00000110634.8, ENSMUST00000222475.2, ENSMUST00000062658.15, ENSMUST00000110635.8, ENSMUST00000110636.9, ENSMUST00000223421.2, ENSMUST00000138039.2, ENSMUST00000110633.8, ENSMUST00000110637.8, ENSMUST00000110638.8, ENSMUST00000157035.9	Zmynd11
ENSMUSG00000021235.14	E033	21.9489	0.0298937	0.213644	0.643926	0.993656	7.75605	7.33367	-0.16223	chr12	84420459	84420562	104	+	21	26	16	24	25	18	ENSMUST00000126913.8, ENSMUST00000110276.8, ENSMUST00000152913.8, ENSMUST00000021661.13, ENSMUST00000150391.8, ENSMUST00000124257.8, ENSMUST00000110278.8	Coq6
ENSMUSG00000021338.18	E034	15.2794	0.00910859	0.214287	0.643428	0.993656	5.36945	5.02306	-0.192789	chr13	24290292	24290361	70	-	2	5	7	11	24	33	ENSMUST00000125901.8, ENSMUST00000072889.12, ENSMUST00000110398.8	Carmil1
ENSMUSG00000021555.16	E033	47.7023	0.00252738	0.213556	0.643995	0.993656	11.3709	11.0565	-0.081647	chr13	59765734	59765758	25	+	59	49	52	51	39	42	ENSMUST00000164011.8, ENSMUST00000168242.8, ENSMUST00000163395.8, ENSMUST00000171391.8, ENSMUST00000165841.2, ENSMUST00000022038.15, ENSMUST00000172166.8, ENSMUST00000172419.8	Naa35
ENSMUSG00000021646.10	E014	96.2096	0.00210459	0.213311	0.644185	0.993656	15.5068	15.8717	0.0682897	chr13	100108325	100108351	27	-	119	74	69	115	93	107	ENSMUST00000223013.2, ENSMUST00000022148.7	Mccc2
ENSMUSG00000021711.18	E015	69.6069	0.0148265	0.214206	0.64349	0.993656	13.2802	13.7669	0.105221	chr13	104297475	104297602	128	-	71	63	94	85	63	49	ENSMUST00000144060.8, ENSMUST00000179891.2, ENSMUST00000022224.16, ENSMUST00000141557.8	Trappc13
ENSMUSG00000021737.5	E007	25.0037	0.0676023	0.21345	0.644077	0.993656	8.50664	7.65265	-0.306681	chr14	8352411	8352792	382	+	34	19	19	27	39	12	ENSMUST00000127228.2	Psmd6
ENSMUSG00000021910.16	E003	368.145	0.00121656	0.214376	0.643359	0.993656	30.1851	30.5242	0.0343269	chr14	30893323	30893465	143	-	512	349	449	367	292	312	ENSMUST00000168206.8, ENSMUST00000170253.8, ENSMUST00000169628.8, ENSMUST00000022469.13	Nisch
ENSMUSG00000021990.17	E016	1.46862	0.190178	0.21406	0.643603	0.993656	2.14665	1.81804	-0.479549	chr14	60970355	60970655	301	+	2	0	3	0	2	2	ENSMUST00000162945.2	Spata13
ENSMUSG00000022141.8	E013	68.6543	0.00183266	0.213842	0.643772	0.993656	13.2399	13.5796	0.0740361	chr15	8337330	8337470	141	-	93	75	82	62	61	51	ENSMUST00000052965.8	Nipbl
ENSMUSG00000022142.9	E035	19.8542	0.0427897	0.214043	0.643617	0.993656	7.42283	6.84559	-0.234438	chr15	8177057	8177086	30	+	20	13	17	29	11	29	ENSMUST00000230017.2, ENSMUST00000163765.3	Nup155
ENSMUSG00000022263.11	E077	25.1156	0.0149857	0.214129	0.64355	0.993656	7.9563	8.4195	0.164055	chr15	27891427	27891558	132	-	55	18	29	17	20	22	ENSMUST00000090247.7, ENSMUST00000227337.2	Trio
ENSMUSG00000022371.17	E012	67.5899	0.0159957	0.213598	0.643962	0.993656	13.6487	12.9915	-0.144193	chr15	55242896	55243047	152	+	86	39	78	106	56	51	ENSMUST00000023053.12, ENSMUST00000110221.10, ENSMUST00000110217.10	Col14a1
ENSMUSG00000022477.14	E034	849.834	0.00146585	0.213616	0.643948	0.993656	44.1256	44.627	0.0370638	chr15	81797881	81798013	133	+	1051	878	1011	773	676	821	ENSMUST00000023116.7	Aco2
ENSMUSG00000022552.17	E037	14.1067	0.117659	0.213597	0.643963	0.993656	6.40523	5.75349	-0.310439	chr15	76235248	76235275	28	-	17	18	6	18	19	6	ENSMUST00000144816.9, ENSMUST00000023211.16, ENSMUST00000123112.8	Sharpin
ENSMUSG00000022594.15	E007	3.31943	0.183707	0.214558	0.643218	0.993656	2.89993	3.10072	0.193293	chr15	74624734	74624863	130	-	3	0	9	4	2	3	ENSMUST00000189128.2, ENSMUST00000023259.15, ENSMUST00000189696.2	Lynx1
ENSMUSG00000022721.20	E030	77.7533	0.00325806	0.213439	0.644085	0.993656	13.9496	14.3726	0.0874131	chr16	18070583	18070699	117	+	83	88	132	56	66	56	ENSMUST00000115640.8, ENSMUST00000127239.8, ENSMUST00000147273.2, ENSMUST00000145112.9, ENSMUST00000131211.2, ENSMUST00000100099.10, ENSMUST00000153292.8	Trmt2a
ENSMUSG00000022789.16	E013	87.8594	0.00167326	0.214529	0.64324	0.993656	15.2562	14.8995	-0.069371	chr16	16137316	16137372	57	-	94	92	83	99	84	77	ENSMUST00000230022.2, ENSMUST00000230980.2, ENSMUST00000096229.11, ENSMUST00000023477.15, ENSMUST00000115749.3	Dnm1l
ENSMUSG00000023066.11	E049	2.15148	0.0899892	0.214449	0.643302	0.993656	2.57067	2.13497	-0.536074	chr18	89109940	89110030	91	+	3	1	1	3	0	5	ENSMUST00000236676.2, ENSMUST00000023828.9	Rttn
ENSMUSG00000023118.16	E008	103.084	0.00129988	0.213997	0.643653	0.993656	16.579	16.255	-0.0580249	chr7	18764468	18764521	54	+	134	91	118	102	86	101	ENSMUST00000023882.14, ENSMUST00000137287.3, ENSMUST00000146903.8, ENSMUST00000153976.8	Sympk
ENSMUSG00000023921.10	E007	500.362	0.00146314	0.213645	0.643926	0.993656	34.9872	34.6155	-0.0334355	chr17	41262646	41262757	112	+	527	540	489	518	469	468	ENSMUST00000169611.4	Mmut
ENSMUSG00000023944.15	E015	2.54674	0.256664	0.2143	0.643418	0.993656	2.39236	2.74104	0.392768	chr17	45881589	45881591	3	-	2	5	2	0	1	5	ENSMUST00000146770.8, ENSMUST00000163966.8	Hsp90ab1
ENSMUSG00000024067.15	E003	112.627	0.00820889	0.213606	0.643956	0.993656	17.3426	16.9996	-0.058854	chr17	74606479	74606650	172	-	151	83	144	118	93	106	ENSMUST00000233187.2, ENSMUST00000164832.9, ENSMUST00000233581.2, ENSMUST00000232687.2	Dpy30
ENSMUSG00000024073.17	E024	47.3346	0.00284357	0.213995	0.643654	0.993656	10.9829	11.3195	0.0878758	chr17	74901359	74901448	90	+	62	47	56	38	46	41	ENSMUST00000182133.8, ENSMUST00000180037.8, ENSMUST00000182944.8, ENSMUST00000183224.8, ENSMUST00000182597.8	Birc6
ENSMUSG00000024130.17	E004	22.0427	0.0285154	0.213288	0.644202	0.993656	7.79741	7.59016	-0.0780584	chr17	24571044	24571058	15	+	42	19	14	29	18	16	ENSMUST00000234109.2, ENSMUST00000039013.15, ENSMUST00000133816.8, ENSMUST00000079594.12	Abca3
ENSMUSG00000024130.17	E013	106.223	0.0275141	0.213625	0.643941	0.993656	17.1362	16.2689	-0.152833	chr17	24583456	24583560	105	+	175	80	97	185	79	51	ENSMUST00000117337.2, ENSMUST00000234109.2, ENSMUST00000039013.15, ENSMUST00000079594.12, ENSMUST00000133816.8, ENSMUST00000149233.8, ENSMUST00000148557.8, ENSMUST00000136295.2	Abca3
ENSMUSG00000024299.18	E004	4.35289	0.0649287	0.213597	0.643962	0.993656	3.1756	3.64915	0.401391	chr17	33743196	33743199	4	+	12	1	7	2	3	4	ENSMUST00000174170.3, ENSMUST00000173931.8, ENSMUST00000173241.8, ENSMUST00000087623.13, ENSMUST00000234715.2	Adamts10
ENSMUSG00000024335.21	E008	30.8535	0.0173744	0.213843	0.643772	0.993656	9.3254	8.80712	-0.165957	chr17	34331953	34332150	198	-	39	36	32	44	19	21	ENSMUST00000142570.2	Brd2
ENSMUSG00000024430.15	E003	1.83171	0.11054	0.214024	0.643632	0.993656	2.18328	1.8453	-0.48542	chr18	12874381	12874403	23	+	0	0	3	0	4	3	ENSMUST00000235000.2, ENSMUST00000115857.9	Cabyr
ENSMUSG00000024430.15	E004	1.83171	0.11054	0.214024	0.643632	0.993656	2.18328	1.8453	-0.48542	chr18	12874404	12874405	2	+	0	0	3	0	4	3	ENSMUST00000115857.9, ENSMUST00000080415.11, ENSMUST00000235000.2	Cabyr
ENSMUSG00000024588.11	E031	459.92	0.00224529	0.214386	0.643351	0.993656	33.8347	33.545	-0.026792	chr18	64616405	64616528	124	-	720	390	579	414	371	399	ENSMUST00000236586.3, ENSMUST00000238149.2, ENSMUST00000237680.2, ENSMUST00000235766.3, ENSMUST00000237358.2, ENSMUST00000237502.2, ENSMUST00000237891.2, ENSMUST00000235843.2	Fech
ENSMUSG00000024807.19	E023	229.744	0.00522107	0.213617	0.643947	0.993656	24.5084	23.7954	-0.0887031	chr19	6100022	6100121	100	+	218	254	355	191	228	156	ENSMUST00000235478.2, ENSMUST00000156550.8, ENSMUST00000134667.8, ENSMUST00000138532.8, ENSMUST00000142101.8, ENSMUST00000025723.9	Syvn1
ENSMUSG00000024826.16	E027	22.8818	0.020148	0.214151	0.643533	0.993656	7.90838	7.55278	-0.133314	chr19	5962806	5962820	15	-	17	30	33	20	22	16	ENSMUST00000155937.2, ENSMUST00000118623.2, ENSMUST00000136983.8	Dpf2
ENSMUSG00000024858.15	E024	80.3728	0.00153192	0.213436	0.644087	0.993656	14.7614	14.3528	-0.0822131	chr19	4340490	4340511	22	-	120	75	96	80	69	60	ENSMUST00000165954.2, ENSMUST00000088737.11, ENSMUST00000169991.2, ENSMUST00000025791.12, ENSMUST00000113837.9	Grk2
ENSMUSG00000025134.3	E005	4.56506	0.0248133	0.214512	0.643253	0.993656	3.31045	3.62886	0.265204	chr11	120486434	120486441	8	-	8	6	5	4	2	4	ENSMUST00000155325.2	Alyref
ENSMUSG00000025169.7	E001	55.0033	0.00692684	0.213493	0.644043	0.993656	12.221	11.8013	-0.101868	chr11	121068417	121068764	348	-	62	60	76	51	47	42	ENSMUST00000026169.7	Ogfod3
ENSMUSG00000025326.13	E031	2.93717	0.497673	0.214145	0.643538	0.993656	3.08462	2.49104	-0.617033	chr7	58934573	58935510	938	+	2	0	6	4	0	6	ENSMUST00000202776.2	Ube3a
ENSMUSG00000025393.13	E013	6461.29	6.80931e-05	0.214306	0.643413	0.993656	96.0904	95.8566	-0.0111362	chr10	127921907	127922065	159	+	7673	6316	6691	6272	5967	6261	ENSMUST00000126040.8, ENSMUST00000026459.6	Atp5b
ENSMUSG00000025939.20	E013	73.3045	0.00844482	0.213539	0.644008	0.993656	13.7179	13.8735	0.0329974	chr1	16668175	16668277	103	-	70	88	87	61	80	55	ENSMUST00000133639.2, ENSMUST00000136455.9, ENSMUST00000117146.9, ENSMUST00000182554.9	Ube2w
ENSMUSG00000025958.15	E030	282.408	0.00349667	0.213317	0.64418	0.993656	26.511	26.8925	0.0433026	chr1	64636855	64640416	3562	+	350	256	387	209	297	231	ENSMUST00000049932.12, ENSMUST00000087366.11	Creb1
ENSMUSG00000025959.14	E010	1.3819	0.802065	0.213301	0.644192	0.993656	2.01077	1.79036	-0.33508	chr1	64161361	64161441	81	-	0	4	0	3	0	1	ENSMUST00000135075.2	Klf7
ENSMUSG00000026103.15	E033	3.12125	0.0498161	0.213919	0.643713	0.993656	3.09595	2.78417	-0.306451	chr1	52239047	52239533	487	-	7	1	3	5	4	0	ENSMUST00000114509.8, ENSMUST00000148917.2	Gls
ENSMUSG00000026413.13	E002	2.10292	0.0630296	0.214135	0.643546	0.993656	1.48996	2.18108	1.09979	chr1	135800688	135801103	416	-	8	4	2	1	0	0	ENSMUST00000027667.13, ENSMUST00000163260.8	Pkp1
ENSMUSG00000026489.14	E016	1272.46	0.000624693	0.21386	0.643758	0.993656	51.361	51.6954	0.0221406	chr1	179997908	179997993	86	-	1320	814	831	1666	1136	1752	ENSMUST00000027766.13, ENSMUST00000162769.8, ENSMUST00000161632.3, ENSMUST00000170472.8, ENSMUST00000161300.7	Coq8a
ENSMUSG00000026579.9	E005	798.803	0.00343348	0.21349	0.644046	0.993656	42.9142	43.487	0.0432212	chr1	164003790	164003933	144	+	999	706	992	768	732	699	ENSMUST00000086040.6	F5
ENSMUSG00000026767.13	E009	89.3185	0.00251215	0.213739	0.643852	0.993656	14.9413	15.2901	0.0676624	chr2	12360088	12360175	88	-	77	96	101	63	101	92	ENSMUST00000194533.6, ENSMUST00000154899.7, ENSMUST00000195084.6, ENSMUST00000155530.8, ENSMUST00000135397.8, ENSMUST00000028105.13, ENSMUST00000144645.8, ENSMUST00000137082.8, ENSMUST00000124603.8, ENSMUST00000129489.8	Mindy3
ENSMUSG00000026792.17	E003	36.0717	0.055662	0.213538	0.644009	0.993656	9.86589	9.42785	-0.131908	chr2	32817997	32818142	146	-	54	14	29	54	24	46	ENSMUST00000113200.8, ENSMUST00000028132.14	Lrsam1
ENSMUSG00000026923.16	E033	22.7578	0.0129119	0.213353	0.644152	0.993656	7.9745	7.74505	-0.0846107	chr2	26366086	26366199	114	-	52	16	19	23	13	23	ENSMUST00000028288.5	Notch1
ENSMUSG00000026960.7	E005	68.1166	0.00310146	0.213575	0.64398	0.993656	13.3858	13.1091	-0.0610014	chr2	53107307	53107546	240	+	65	70	60	86	65	61	ENSMUST00000155517.2, ENSMUST00000028336.7	Arl6ip6
ENSMUSG00000027164.9	E005	62.7344	0.0021769	0.214106	0.643568	0.993656	12.982	12.6566	-0.0740875	chr2	101514824	101515141	318	+	92	67	78	50	54	49	ENSMUST00000143341.2, ENSMUST00000004949.8, ENSMUST00000144063.2	Traf6
ENSMUSG00000027210.21	E033	5.54579	0.0481166	0.214331	0.643394	0.993656	3.72443	4.07343	0.258726	chr2	115889995	115890045	51	-	11	4	7	9	3	2	ENSMUST00000028639.13, ENSMUST00000110908.9, ENSMUST00000110906.9, ENSMUST00000110907.8, ENSMUST00000133990.4, ENSMUST00000140461.9, ENSMUST00000102538.11, ENSMUST00000134314.8, ENSMUST00000074285.8	Meis2
ENSMUSG00000027286.17	E002	59.1044	0.00807403	0.213523	0.64402	0.993656	12.226	12.5984	0.0875239	chr2	120435300	120435579	280	-	61	65	54	69	45	62	ENSMUST00000102499.8, ENSMUST00000102496.8, ENSMUST00000102497.10, ENSMUST00000102498.8, ENSMUST00000135465.2	Lrrc57
ENSMUSG00000027575.20	E041	110.323	0.0021019	0.214128	0.643551	0.993656	16.6101	16.9996	0.0682311	chr2	180623191	180623266	76	+	146	108	209	81	76	78	ENSMUST00000108860.8, ENSMUST00000136590.8, ENSMUST00000029092.13, ENSMUST00000108861.8, ENSMUST00000145629.8, ENSMUST00000108862.8, ENSMUST00000108859.8, ENSMUST00000185115.8	Arfgap1
ENSMUSG00000027956.12	E012	5.78487	0.110965	0.214325	0.643399	0.993656	3.65693	4.22311	0.415801	chr3	79746445	79746446	2	-	10	9	2	7	2	6	ENSMUST00000193410.3, ENSMUST00000168038.8, ENSMUST00000029568.7	Tmem144
ENSMUSG00000028080.17	E056	48.8715	0.00626633	0.214327	0.643397	0.993656	11.1361	11.5006	0.0937917	chr3	86548798	86548938	141	+	53	60	51	53	41	39	ENSMUST00000107635.7, ENSMUST00000192145.6, ENSMUST00000194759.6, ENSMUST00000195524.2	Lrba
ENSMUSG00000028096.14	E020	81.4844	0.0222158	0.214218	0.643481	0.993656	14.3469	14.8953	0.109899	chr3	96804649	96804752	104	-	134	65	111	57	83	60	ENSMUST00000199586.5, ENSMUST00000029738.14, ENSMUST00000139599.8, ENSMUST00000154750.2	Gpr89
ENSMUSG00000028107.15	E033	3.72573	0.226114	0.214567	0.643211	0.993656	2.81143	3.44113	0.583554	chr3	95658297	95658339	43	-	3	2	10	0	4	4	ENSMUST00000196475.5	Tars2
ENSMUSG00000028469.16	E040	3.92708	0.164113	0.213521	0.644021	0.993656	3.39246	2.98282	-0.371578	chr4	43650324	43650393	70	+	5	6	0	4	6	2	ENSMUST00000107874.9	Npr2
ENSMUSG00000028622.12	E011	197.33	0.000961811	0.213574	0.64398	0.993656	22.2934	22.5962	0.0403222	chr4	106921593	106921697	105	-	242	208	231	159	173	192	ENSMUST00000125157.8, ENSMUST00000030365.6, ENSMUST00000138788.2	Mrpl37
ENSMUSG00000028649.23	E020	118.385	0.00699677	0.213509	0.644031	0.993656	17.3287	17.8871	0.0935285	chr4	123268108	123268236	129	-	185	112	123	126	100	90	ENSMUST00000151346.8, ENSMUST00000134458.8, ENSMUST00000238555.2, ENSMUST00000082108.12, ENSMUST00000238731.2, ENSMUST00000106224.9	Macf1
ENSMUSG00000028649.23	E054	363.283	0.00408403	0.214286	0.643428	0.993656	29.8082	30.4544	0.0658338	chr4	123325791	123327262	1472	-	434	357	467	365	295	314	ENSMUST00000151346.8, ENSMUST00000134458.8, ENSMUST00000238555.2, ENSMUST00000082108.12, ENSMUST00000238731.2, ENSMUST00000106224.9	Macf1
ENSMUSG00000028673.11	E016	304.05	0.000466442	0.213532	0.644013	0.993656	27.3538	27.7125	0.0396107	chr4	135666385	135666600	216	+	352	254	301	309	282	335	ENSMUST00000030434.5, ENSMUST00000142033.8, ENSMUST00000142111.2	Fuca1
ENSMUSG00000028743.8	E004	21.1051	0.00736032	0.213294	0.644198	0.993656	7.58849	7.26081	-0.127866	chr4	139043893	139044020	128	+	22	15	23	26	21	20	ENSMUST00000153645.2	Akr7a5
ENSMUSG00000028873.17	E017	6.5614	0.0198887	0.214455	0.643298	0.993656	3.66329	4.03598	0.279853	chr4	124830382	124830574	193	-	11	5	20	3	4	1	ENSMUST00000165281.2, ENSMUST00000147074.2, ENSMUST00000125801.8, ENSMUST00000084296.10, ENSMUST00000030690.12	Cdca8
ENSMUSG00000028894.19	E040	112.464	0.00280424	0.214165	0.643522	0.993656	17.2251	16.9013	-0.0558816	chr4	124693561	124693672	112	+	127	117	117	107	93	120	ENSMUST00000184454.8, ENSMUST00000142446.2, ENSMUST00000094782.10	Inpp5b
ENSMUSG00000028944.15	E008	47.5997	0.0329296	0.213902	0.643726	0.993656	11.4465	10.8807	-0.147581	chr5	25076492	25076534	43	-	56	53	39	48	55	35	ENSMUST00000114975.8, ENSMUST00000135525.2, ENSMUST00000030784.14, ENSMUST00000150135.8, ENSMUST00000076306.12	Prkag2
ENSMUSG00000028949.14	E025	2.50848	0.0606183	0.214531	0.643239	0.993656	2.66393	2.40138	-0.299518	chr5	24806899	24806933	35	-	3	3	0	5	1	3	ENSMUST00000143501.8, ENSMUST00000030791.12, ENSMUST00000144995.8	Smarcd3
ENSMUSG00000028978.13	E025	18.4989	0.151921	0.213334	0.644167	0.993656	6.97057	6.9719	0.000551682	chr5	24588528	24588722	195	+	38	15	22	3	28	10	ENSMUST00000030834.7	Nos3
ENSMUSG00000029020.14	E026	204.164	0.00345862	0.21342	0.6441	0.993656	22.9749	22.7156	-0.0339664	chr4	147987812	147987852	41	-	222	203	287	170	177	189	ENSMUST00000030884.10, ENSMUST00000105716.9, ENSMUST00000134172.8, ENSMUST00000150881.2, ENSMUST00000105715.8, ENSMUST00000105714.8	Mfn2
ENSMUSG00000029036.19	E015	157.396	0.00548207	0.213407	0.64411	0.993656	20.3382	19.9259	-0.0608026	chr4	155834930	155834994	65	-	216	196	164	137	142	114	ENSMUST00000175679.8, ENSMUST00000030903.12	Atad3a
ENSMUSG00000029075.7	E005	1.76224	0.0888356	0.214284	0.64343	0.993656	1.93059	2.33359	0.5472	chr4	156099359	156099466	108	+	4	2	3	3	0	0	ENSMUST00000127377.2, ENSMUST00000143576.2, ENSMUST00000030952.6	Tnfrsf4
ENSMUSG00000029130.13	E014	1.49687	0.112857	0.214289	0.643427	0.993656	2.31336	1.68412	-0.916253	chr5	29402924	29402989	66	+	2	1	1	1	0	4	ENSMUST00000160887.6, ENSMUST00000160383.8, ENSMUST00000160246.8, ENSMUST00000001247.12, ENSMUST00000161398.8, ENSMUST00000160051.2, ENSMUST00000159272.8, ENSMUST00000198669.2, ENSMUST00000160888.8	Rnf32
ENSMUSG00000029177.10	E023	2.31989	0.103395	0.213897	0.64373	0.993656	2.74581	2.31666	-0.490591	chr5	30830611	30830636	26	+	5	2	2	3	0	3	ENSMUST00000199617.2, ENSMUST00000150810.8	Cenpa
ENSMUSG00000029208.17	E036	62.868	0.00226744	0.213341	0.644161	0.993656	12.6271	13.0217	0.0898402	chr5	69730448	69733316	2869	+	76	69	60	64	53	60	ENSMUST00000125660.3	Guf1
ENSMUSG00000029247.18	E022	887.272	0.000279582	0.214368	0.643365	0.993656	44.7642	45.0892	0.0237913	chr5	77114094	77114252	159	+	1039	794	770	905	866	955	ENSMUST00000154688.2, ENSMUST00000031160.16, ENSMUST00000117536.8, ENSMUST00000120912.8	Paics
ENSMUSG00000029263.16	E014	39.4601	0.00348118	0.213795	0.643809	0.993656	9.94214	10.3731	0.123337	chr5	108492090	108492253	164	+	48	39	33	40	35	43	ENSMUST00000119014.8, ENSMUST00000031189.14, ENSMUST00000118910.2	Pigg
ENSMUSG00000029314.15	E005	1.69586	0.752116	0.214499	0.643263	0.993656	0.0370326	1.74292	11.1134	chr5	100994283	100994337	55	+	7	5	0	0	0	0	ENSMUST00000145612.2, ENSMUST00000092990.4	Gpat3
ENSMUSG00000029442.19	E014	4.97154	0.142852	0.214321	0.643401	0.993656	3.84259	3.37715	-0.372892	chr5	123421416	123421633	218	+	8	2	4	5	9	2	ENSMUST00000197763.2, ENSMUST00000143629.6, ENSMUST00000170536.2, ENSMUST00000163092.8, ENSMUST00000121964.8	Wdr66
ENSMUSG00000029475.18	E004	29.6039	0.0134475	0.213367	0.644141	0.993656	8.9971	8.70775	-0.094848	chr5	123008744	123009353	610	-	39	30	41	27	21	26	ENSMUST00000046073.16, ENSMUST00000086200.11, ENSMUST00000118027.8, ENSMUST00000031435.14	Kdm2b
ENSMUSG00000029614.14	E003	47.9373	0.399635	0.213296	0.644196	0.993656	11.1106	11.3994	0.074715	chr5	121342609	121342615	7	+	53	76	29	45	3	84	ENSMUST00000146579.2, ENSMUST00000197044.2, ENSMUST00000031617.13	Rpl6
ENSMUSG00000029624.11	E008	54.124	0.0101749	0.21408	0.643588	0.993656	12.0967	11.8176	-0.0680386	chr5	145101871	145102257	387	-	75	55	54	56	40	53	ENSMUST00000031628.10	Ptcd1
ENSMUSG00000029833.18	E022	91.2249	0.0027077	0.213989	0.643659	0.993656	15.8473	15.5314	-0.059118	chr6	37930429	37930564	136	+	249	79	72	160	24	27	ENSMUST00000120428.8, ENSMUST00000031859.14, ENSMUST00000120238.2, ENSMUST00000135387.2	Trim24
ENSMUSG00000029992.15	E019	46.0878	0.0256853	0.213522	0.644021	0.993656	10.1344	10.9897	0.235658	chr6	87050364	87050461	98	+	53	56	114	24	28	21	ENSMUST00000113658.8, ENSMUST00000032057.8	Gfpt1
ENSMUSG00000030002.16	E014	56.8015	0.00244953	0.214452	0.6433	0.993656	12.4029	11.9722	-0.103039	chr6	85931944	85932045	102	-	67	64	71	52	54	40	ENSMUST00000151394.8	Dusp11
ENSMUSG00000030059.16	E023	32.6226	0.00548575	0.21403	0.643627	0.993656	9.13069	9.49927	0.114891	chr6	97155999	97156083	85	-	56	26	45	26	27	26	ENSMUST00000095664.6	Tmf1
ENSMUSG00000030095.11	E005	3.83291	0.134416	0.213377	0.644133	0.993656	2.68545	3.34522	0.634277	chr6	91451230	91451457	228	+	10	0	12	3	1	1	ENSMUST00000205954.2	Tmem43
ENSMUSG00000030314.17	E003	2.14462	0.107334	0.214189	0.643503	0.993656	2.15004	2.57879	0.524865	chr6	114620077	114620078	2	+	4	4	0	1	3	1	ENSMUST00000169310.10, ENSMUST00000032457.17, ENSMUST00000183127.4	Atg7
ENSMUSG00000030560.18	E004	204.643	0.000736453	0.214478	0.64328	0.993656	23.3334	22.9353	-0.0515437	chr7	87930595	87930597	3	+	332	172	164	341	115	156	ENSMUST00000131108.9, ENSMUST00000032779.12, ENSMUST00000139159.2	Ctsc
ENSMUSG00000030562.18	E025	101.491	0.0111263	0.214315	0.643406	0.993656	15.9649	15.7131	-0.0466994	chr7	87019226	87019345	120	+	38	117	98	20	163	135	ENSMUST00000144267.2, ENSMUST00000032781.14, ENSMUST00000126887.8, ENSMUST00000068829.13, ENSMUST00000136577.9	Nox4
ENSMUSG00000030747.6	E009	2136.79	0.000457654	0.213999	0.643651	0.993656	65.1832	64.9153	-0.0152701	chr7	98814289	98814396	108	-	2194	2217	2440	2544	1542	2052	ENSMUST00000207894.2, ENSMUST00000207611.2, ENSMUST00000208591.2, ENSMUST00000033001.6	Dgat2
ENSMUSG00000031229.17	E064	37.8236	0.0382336	0.213558	0.643993	0.993656	9.71936	10.2278	0.148154	chrX	104921047	104921085	39	-	39	46	41	26	27	49	ENSMUST00000134381.8, ENSMUST00000128968.8, ENSMUST00000150914.8, ENSMUST00000198448.5, ENSMUST00000134507.8, ENSMUST00000154866.8, ENSMUST00000113573.8	Atrx
ENSMUSG00000031274.17	E041	5.23162	0.0295556	0.214258	0.64345	0.993656	3.97055	3.55346	-0.320556	chrX	140427815	140427941	127	+	10	6	6	8	1	3	ENSMUST00000112931.8, ENSMUST00000130732.2, ENSMUST00000112930.8	Col4a5
ENSMUSG00000031278.13	E016	163.898	0.000821244	0.213609	0.643953	0.993656	20.7249	20.3272	-0.0575777	chrX	141133956	141134133	178	-	232	165	256	150	119	110	ENSMUST00000112907.8, ENSMUST00000112903.8, ENSMUST00000112904.8, ENSMUST00000033634.5	Acsl4
ENSMUSG00000031310.17	E006	37.1983	0.00432083	0.213596	0.643963	0.993656	9.80037	10.133	0.0969741	chrX	100452760	100452911	152	-	56	24	34	56	29	31	ENSMUST00000117901.8, ENSMUST00000155040.2, ENSMUST00000121520.8, ENSMUST00000120107.8, ENSMUST00000063577.10	Zmym3
ENSMUSG00000031446.15	E002	229.259	0.00250325	0.214304	0.643415	0.993656	23.9184	24.3412	0.052638	chr8	13155740	13155903	164	+	251	266	227	244	185	216	ENSMUST00000135371.2, ENSMUST00000016680.14, ENSMUST00000121426.2	Cul4a
ENSMUSG00000031540.15	E008	38.4965	0.0869841	0.21335	0.644154	0.993656	10.7095	9.45057	-0.363448	chr8	23400148	23400283	136	+	48	23	46	50	15	55	ENSMUST00000238975.2, ENSMUST00000110696.8, ENSMUST00000044331.7	Kat6a
ENSMUSG00000031711.8	E015	10.8402	0.0188345	0.214271	0.64344	0.993656	5.08124	5.46612	0.211088	chr8	83496102	83496602	501	-	17	18	11	9	9	4	ENSMUST00000211451.2, ENSMUST00000209601.2	Zfp330
ENSMUSG00000031878.19	E032	84.4553	0.0121203	0.214485	0.643274	0.993656	14.6525	15.1094	0.0899931	chr8	105252912	105253021	110	-	110	74	127	63	60	90	ENSMUST00000161474.2, ENSMUST00000159393.9, ENSMUST00000034349.10, ENSMUST00000212514.2, ENSMUST00000160913.8, ENSMUST00000162466.8	Nae1
ENSMUSG00000032126.17	E028	225.443	0.00411465	0.213618	0.643946	0.993656	23.7932	24.304	0.0638004	chr9	44252923	44252995	73	-	311	191	299	209	172	216	ENSMUST00000097558.5, ENSMUST00000077353.15, ENSMUST00000215934.2, ENSMUST00000215091.2	Hmbs
ENSMUSG00000032231.15	E009	149.516	0.00142374	0.213785	0.643816	0.993656	18.1036	17.6161	-0.0805584	chr9	69386960	69387073	114	+	424	103	359	76	25	59	ENSMUST00000143878.2, ENSMUST00000123470.8, ENSMUST00000034756.15, ENSMUST00000134907.8	Anxa2
ENSMUSG00000032279.12	E015	171.687	0.00653206	0.214131	0.643549	0.993656	20.5683	21.2016	0.0902178	chr9	54505883	54505947	65	+	195	265	231	185	80	115	ENSMUST00000214136.2, ENSMUST00000215273.2, ENSMUST00000217484.2, ENSMUST00000167866.2	Idh3a
ENSMUSG00000032316.9	E030	28.841	0.00493958	0.214439	0.64331	0.993656	8.57136	8.88627	0.104673	chr9	57672387	57672397	11	-	34	25	36	27	25	29	ENSMUST00000065330.8, ENSMUST00000215109.2, ENSMUST00000217409.2, ENSMUST00000215233.2	Clk3
ENSMUSG00000032525.16	E036	25.1291	0.0674621	0.213387	0.644125	0.993656	8.61156	7.64311	-0.345848	chr9	121571703	121571705	3	+	22	36	29	18	36	9	ENSMUST00000183070.8, ENSMUST00000182086.2, ENSMUST00000035112.13, ENSMUST00000182179.8	Nktr
ENSMUSG00000032567.17	E007	5.21619	0.0234317	0.213335	0.644166	0.993656	3.5044	3.8636	0.281824	chr9	105273905	105273996	92	+	6	7	7	4	6	2	ENSMUST00000035181.10, ENSMUST00000176940.3	Aste1
ENSMUSG00000032875.9	E014	2.61132	0.10432	0.21449	0.643271	0.993656	2.38407	2.85209	0.517437	chr7	100529808	100529881	74	-	1	3	6	2	1	3	ENSMUST00000107032.3, ENSMUST00000209041.2	Arhgef17
ENSMUSG00000032875.9	E022	6.83761	0.125953	0.214202	0.643494	0.993656	4.07859	4.46167	0.259362	chr7	100532323	100532499	177	-	4	11	9	13	2	3	ENSMUST00000208735.2, ENSMUST00000107032.3, ENSMUST00000209041.2	Arhgef17
ENSMUSG00000033054.8	E001	5.16851	0.174933	0.213615	0.643949	0.993656	4.00543	3.45934	-0.423345	chr9	53448347	53448488	142	+	4	3	10	7	1	7	ENSMUST00000035850.8	Npat
ENSMUSG00000033318.8	E007	3.13695	0.259506	0.21365	0.643922	0.993656	3.26015	2.5511	-0.708054	chr10	75668403	75668428	26	-	3	6	1	6	1	2	ENSMUST00000218500.2	Gstt2
ENSMUSG00000033379.14	E029	8.56326	0.0623244	0.21446	0.643294	0.993656	4.9939	4.63899	-0.213065	chr4	117744527	117744530	4	-	13	2	15	10	8	6	ENSMUST00000136596.2	Atp6v0b
ENSMUSG00000033386.11	E006	80.9666	0.00315668	0.213555	0.643995	0.993656	14.7609	14.4648	-0.0593535	chr3	116674416	116674552	137	+	118	79	70	108	74	50	ENSMUST00000040260.11, ENSMUST00000195905.5	Frrs1
ENSMUSG00000033792.13	E012	7.11297	0.180393	0.213934	0.643701	0.993656	4.10772	4.59363	0.323028	chrX	105142392	105142625	234	+	16	6	4	2	12	4	ENSMUST00000055941.7, ENSMUST00000113557.8	Atp7a
ENSMUSG00000034024.9	E013	256.833	0.00413115	0.213774	0.643826	0.993656	25.2293	25.7522	0.0619076	chr10	116893696	116893729	34	-	322	283	356	196	205	225	ENSMUST00000218502.2, ENSMUST00000047672.9	Cct2
ENSMUSG00000034037.15	E021	1.69269	0.0704852	0.213664	0.64391	0.993656	2.26327	1.9318	-0.457068	chr6	92048169	92048292	124	+	2	2	1	1	2	2	ENSMUST00000130369.2	Fgd5
ENSMUSG00000034066.14	E006	31.2227	0.00415031	0.213399	0.644116	0.993656	8.91711	9.19305	0.0884486	chr1	93491031	93491109	79	+	36	26	36	27	28	36	ENSMUST00000120301.8, ENSMUST00000122402.3	Farp2
ENSMUSG00000034108.7	E014	475.398	0.000799056	0.213518	0.644024	0.993656	33.7156	33.4245	-0.0270042	chr19	4884201	4884221	21	-	492	378	360	547	479	562	ENSMUST00000236567.2, ENSMUST00000037246.7	Ccs
ENSMUSG00000034165.17	E042	100.995	0.00343066	0.213505	0.644034	0.993656	16.0503	16.3857	0.0607908	chr17	47908928	47908995	68	+	134	108	101	85	83	106	ENSMUST00000183177.8, ENSMUST00000182281.2, ENSMUST00000171031.8, ENSMUST00000037333.17, ENSMUST00000182506.8, ENSMUST00000183044.8, ENSMUST00000183256.8, ENSMUST00000182209.8, ENSMUST00000183206.2, ENSMUST00000182129.8, ENSMUST00000182848.8, ENSMUST00000182539.8	Ccnd3
ENSMUSG00000034292.14	E011	1.58058	0.097222	0.213351	0.644153	0.993656	2.17488	1.80419	-0.539323	chr1	91445984	91446015	32	+	1	1	2	0	3	2	ENSMUST00000187588.2	Traf3ip1
ENSMUSG00000034566.11	E015	14.1503	0.107971	0.213476	0.644056	0.993656	5.87537	6.33936	0.219898	chr11	115310018	115310119	102	-	20	19	9	4	13	20	ENSMUST00000106537.8	Atp5h
ENSMUSG00000034684.13	E003	3.42591	0.0434944	0.213672	0.643905	0.993656	3.21672	2.91864	-0.280781	chr9	107560321	107560758	438	-	7	1	5	3	2	4	ENSMUST00000195267.6, ENSMUST00000194039.6	Sema3f
ENSMUSG00000034687.9	E009	1.37572	0.376278	0.214153	0.643532	0.993656	2.1287	1.59179	-0.838854	chr5	96692809	96692942	134	+	1	1	1	1	0	4	ENSMUST00000036019.5, ENSMUST00000199841.2	Fras1
ENSMUSG00000034902.18	E035	116.826	0.00161616	0.213406	0.644111	0.993656	17.6236	17.3993	-0.0377582	chr10	81153600	81153847	248	+	204	101	143	102	86	101	ENSMUST00000161586.2, ENSMUST00000161869.2, ENSMUST00000045469.15, ENSMUST00000161854.8, ENSMUST00000159636.2, ENSMUST00000163075.8, ENSMUST00000105327.10	Pip5k1c
ENSMUSG00000034918.9	E019	2.57777	0.0733925	0.21397	0.643673	0.993656	2.04782	2.83732	0.941268	chr13	54874055	54874660	606	+	8	2	5	1	0	2	ENSMUST00000037145.8	Cdhr2
ENSMUSG00000035064.18	E020	23.0418	0.0449763	0.213356	0.644149	0.993656	7.53607	8.07133	0.198847	chr7	120487082	120487146	65	+	26	22	45	30	15	8	ENSMUST00000106489.9, ENSMUST00000047875.16, ENSMUST00000106488.3	Eef2k
ENSMUSG00000035139.15	E008	60.9706	0.00514998	0.21447	0.643286	0.993656	12.828	12.4461	-0.0881985	chr13	51810917	51811065	149	+	68	71	78	64	55	38	ENSMUST00000040117.15, ENSMUST00000127360.2, ENSMUST00000154202.8, ENSMUST00000110044.2	Secisbp2
ENSMUSG00000035236.18	E025	2.76935	0.0462513	0.214213	0.643485	0.993656	2.79215	2.422	-0.410552	chr2	39011123	39011169	47	-	3	2	1	2	3	5	ENSMUST00000203399.2, ENSMUST00000204093.3, ENSMUST00000147433.8, ENSMUST00000038874.12, ENSMUST00000157038.8, ENSMUST00000203872.3, ENSMUST00000204404.3	Scai
ENSMUSG00000035242.16	E017	629.56	0.000354536	0.213522	0.644021	0.993656	38.8868	38.633	-0.0208746	chr10	80664545	80664552	8	+	827	485	632	654	568	666	ENSMUST00000060987.15, ENSMUST00000179894.2, ENSMUST00000179620.8, ENSMUST00000177850.8, ENSMUST00000179341.2, ENSMUST00000180036.8	Oaz1
ENSMUSG00000035284.11	E063	108.96	0.00223695	0.2139	0.643728	0.993656	16.6383	17.0449	0.0710647	chr9	67858592	67858981	390	+	144	91	103	122	95	109	ENSMUST00000077879.7	Vps13c
ENSMUSG00000036167.17	E013	55.6554	0.0051102	0.213782	0.643819	0.993656	12.4921	11.7208	-0.185821	chr15	93339382	93339593	212	+	67	58	77	59	50	33	ENSMUST00000229071.2, ENSMUST00000229721.2, ENSMUST00000165935.2, ENSMUST00000109256.11, ENSMUST00000068457.15, ENSMUST00000049122.16	Pphln1
ENSMUSG00000036273.16	E011	2.47244	0.257745	0.213291	0.6442	0.993656	2.24264	2.87521	0.717268	chr15	91586373	91586479	107	+	2	1	8	2	0	3	ENSMUST00000060642.7	Lrrk2
ENSMUSG00000036368.9	E006	251.603	0.00512617	0.213354	0.644151	0.993656	24.9968	25.6231	0.0746361	chr17	79929046	79929115	70	+	375	305	254	270	182	180	ENSMUST00000040368.3, ENSMUST00000224014.2, ENSMUST00000225357.2	Rmdn2
ENSMUSG00000036452.19	E009	11.3769	0.0129366	0.213937	0.643699	0.993656	5.57528	5.2143	-0.193542	chr18	39254827	39254956	130	+	8	11	11	12	8	17	ENSMUST00000097593.9, ENSMUST00000137497.9, ENSMUST00000155576.8, ENSMUST00000123820.2	Arhgap26
ENSMUSG00000036686.17	E004	30.8162	0.0328432	0.213425	0.644096	0.993656	8.77313	9.22392	0.145411	chr8	84859961	84860008	48	-	34	36	44	22	26	27	ENSMUST00000154029.2, ENSMUST00000040383.9, ENSMUST00000117424.9	Cc2d1a
ENSMUSG00000036693.13	E013	41.3231	0.0222412	0.213682	0.643897	0.993656	10.2252	10.6361	0.114542	chr5	34805736	34805821	86	-	71	37	64	45	30	18	ENSMUST00000152393.2, ENSMUST00000041364.13	Nop14
ENSMUSG00000036820.13	E023	27.517	0.0103589	0.213772	0.643827	0.993656	8.75079	8.31081	-0.149618	chr17	24382556	24382638	83	-	41	28	27	24	31	18	ENSMUST00000130520.2, ENSMUST00000138685.3, ENSMUST00000040735.12, ENSMUST00000131766.2, ENSMUST00000129523.3	Amdhd2
ENSMUSG00000037236.17	E020	145.886	0.00371046	0.213384	0.644128	0.993656	19.6205	19.2776	-0.05225	chr18	35705820	35705988	169	+	211	140	186	124	126	119	ENSMUST00000235769.2, ENSMUST00000166793.10, ENSMUST00000236276.2, ENSMUST00000235199.2, ENSMUST00000237744.2, ENSMUST00000235581.2, ENSMUST00000237002.2	Matr3
ENSMUSG00000037286.16	E027	29.6797	0.00520715	0.214379	0.643356	0.993656	9.04284	8.71141	-0.108343	chr9	100727103	100727167	65	+	42	26	45	27	22	24	ENSMUST00000138405.8, ENSMUST00000041418.13, ENSMUST00000149771.8, ENSMUST00000123302.8, ENSMUST00000146934.8, ENSMUST00000129269.8, ENSMUST00000143150.2	Stag1
ENSMUSG00000037331.16	E009	492.439	0.00339646	0.214136	0.643545	0.993656	34.4746	34.999	0.0472457	chr11	57933262	57933468	207	+	677	495	554	529	434	352	ENSMUST00000178636.2, ENSMUST00000071487.13, ENSMUST00000140500.2	Larp1
ENSMUSG00000038252.14	E036	9.9294	0.0213024	0.213544	0.644003	0.993656	5.27702	4.98595	-0.16402	chr6	125154354	125154515	162	-	10	6	19	7	10	9	ENSMUST00000188306.2, ENSMUST00000043848.11	Ncapd2
ENSMUSG00000038365.9	E006	8.89796	0.0515153	0.213879	0.643744	0.993656	4.69101	5.13627	0.262094	chr8	13976948	13976978	31	+	17	3	9	9	3	15	ENSMUST00000043520.5, ENSMUST00000209913.2	Fbxo25
ENSMUSG00000038495.15	E024	44.2981	0.0127455	0.213958	0.643683	0.993656	10.1962	10.6978	0.139638	chr3	96060725	96060809	85	+	117	45	62	27	28	17	ENSMUST00000035519.12, ENSMUST00000098849.3, ENSMUST00000090785.9	Otud7b
ENSMUSG00000038507.7	E011	92.6507	0.00482284	0.214052	0.64361	0.993656	15.7802	15.3424	-0.0825826	chr6	39082824	39082925	102	-	119	126	96	114	61	58	ENSMUST00000038398.7	Parp12
ENSMUSG00000038619.13	E002	21.0506	0.0445877	0.213402	0.644114	0.993656	7.28612	7.72903	0.170955	chr3	95532322	95532330	9	+	34	22	20	30	17	9	ENSMUST00000058230.13, ENSMUST00000199421.2	Ensa
ENSMUSG00000038828.14	E028	310.57	0.00333392	0.213442	0.644083	0.993656	27.9923	27.4326	-0.0614381	chr5	31033391	31033559	169	+	513	306	539	277	156	209	ENSMUST00000202050.4, ENSMUST00000202008.2, ENSMUST00000114716.4, ENSMUST00000202951.4, ENSMUST00000201203.4	Tmem214
ENSMUSG00000039176.18	E018	128.17	0.00385675	0.213354	0.644151	0.993656	18.0867	18.5207	0.0700453	chr7	79101678	79101776	99	-	197	129	140	139	103	91	ENSMUST00000201030.2, ENSMUST00000145154.3, ENSMUST00000149444.8, ENSMUST00000073889.14, ENSMUST00000139795.2, ENSMUST00000127082.8, ENSMUST00000132048.5, ENSMUST00000154403.8	Polg
ENSMUSG00000039361.12	E015	227.785	0.00062313	0.213919	0.643713	0.993656	23.9732	24.3312	0.0445301	chr7	89810468	89810543	76	+	360	254	246	224	157	184	ENSMUST00000209068.2, ENSMUST00000208742.2, ENSMUST00000207949.2, ENSMUST00000207225.2, ENSMUST00000208684.2, ENSMUST00000049537.9, ENSMUST00000208730.2, ENSMUST00000207484.2, ENSMUST00000207197.2	Picalm
ENSMUSG00000039737.12	E013	33.7902	0.00598824	0.214245	0.64346	0.993656	9.22381	9.60472	0.117498	chr5	136227629	136227762	134	-	35	40	43	31	27	30	ENSMUST00000040980.12, ENSMUST00000151786.8, ENSMUST00000149151.2	Prkrip1
ENSMUSG00000039763.11	E002	234.266	0.0061416	0.214288	0.643427	0.993656	24.0765	23.7652	-0.0390644	chr16	91411145	91413724	2580	-	280	158	145	231	268	302	ENSMUST00000169982.2, ENSMUST00000049244.10	Dnajc28
ENSMUSG00000039801.8	E012	2.36203	0.0886348	0.214139	0.643542	0.993656	2.65596	2.29343	-0.423647	chr15	8215695	8215816	122	+	1	3	4	1	2	3	ENSMUST00000150869.2, ENSMUST00000110617.2	Cplane1
ENSMUSG00000039828.8	E021	11.003	0.093605	0.213285	0.644205	0.993656	5.78483	5.03658	-0.400496	chr15	8128603	8128675	73	-	10	8	16	17	13	3	ENSMUST00000045766.8, ENSMUST00000227371.2	Wdr70
ENSMUSG00000040181.15	E011	866.736	0.00151147	0.213514	0.644027	0.993656	45.0791	44.6227	-0.0334577	chr1	162663701	162663838	138	-	1118	913	739	1490	434	663	ENSMUST00000134098.8, ENSMUST00000046049.14	Fmo1
ENSMUSG00000040213.14	E028	820.703	0.00213111	0.214453	0.6433	0.993656	43.2728	44.0791	0.0603308	chr3	142449832	142450097	266	+	1377	641	565	944	741	783	ENSMUST00000128096.2, ENSMUST00000106218.8, ENSMUST00000044392.11, ENSMUST00000129775.8	Kyat3
ENSMUSG00000040287.10	E004	2.64354	0.0533143	0.213296	0.644196	0.993656	2.74182	2.40387	-0.379736	chr10	127337606	127337778	173	+	0	5	3	1	3	3	ENSMUST00000035839.3, ENSMUST00000160610.2	Stac3
ENSMUSG00000040618.8	E032	9.05572	0.0319021	0.214333	0.643392	0.993656	4.29735	4.57186	0.178923	chr14	55786306	55786329	24	+	21	14	16	5	3	2	ENSMUST00000226519.2, ENSMUST00000226664.2, ENSMUST00000048781.4, ENSMUST00000226770.2	Pck2
ENSMUSG00000041078.8	E015	2.53619	0.0535875	0.213565	0.643987	0.993656	2.31148	2.71388	0.463287	chr14	35242646	35242841	196	+	5	1	7	1	1	2	ENSMUST00000043349.7	Grid1
ENSMUSG00000041263.15	E022	2.73166	0.294029	0.213561	0.643991	0.993656	2.86172	2.43762	-0.463051	chr3	88997278	88997282	5	-	0	4	6	0	3	3	ENSMUST00000196223.5, ENSMUST00000196043.2, ENSMUST00000166687.6	Rusc1
ENSMUSG00000041268.18	E013	41.5857	0.00359863	0.214541	0.643231	0.993656	10.577	10.2187	-0.10022	chr9	54285998	54286119	122	-	49	49	51	24	41	39	ENSMUST00000123709.8, ENSMUST00000154092.2, ENSMUST00000118600.8, ENSMUST00000118163.8	Dmxl2
ENSMUSG00000041319.15	E029	2.08921	0.194947	0.213832	0.64378	0.993656	2.50706	2.12512	-0.477076	chr17	23892815	23892816	2	-	0	4	2	2	1	3	ENSMUST00000047436.11, ENSMUST00000133849.2, ENSMUST00000115490.9, ENSMUST00000095579.11	Thoc6
ENSMUSG00000041319.15	E030	2.08921	0.194947	0.213832	0.64378	0.993656	2.50706	2.12512	-0.477076	chr17	23892817	23892845	29	-	0	4	2	2	1	3	ENSMUST00000115490.9, ENSMUST00000095579.11	Thoc6
ENSMUSG00000041762.17	E032	2.67528	0.0471863	0.213817	0.643792	0.993656	2.7614	2.43885	-0.358578	chr2	73216788	73216916	129	-	4	1	1	4	3	3	ENSMUST00000076463.12	Gpr155
ENSMUSG00000042099.17	E019	3.12126	0.0401594	0.213848	0.643768	0.993656	2.74057	3.10649	0.361836	chr17	34040930	34040979	50	+	7	3	2	4	2	2	ENSMUST00000173958.2	Kank3
ENSMUSG00000042105.19	E012	69.3046	0.0268968	0.214288	0.643427	0.993656	13.6855	13.23	-0.0989289	chr7	128269415	128269519	105	+	80	104	61	52	52	71	ENSMUST00000148815.2, ENSMUST00000130789.2, ENSMUST00000043138.13, ENSMUST00000129085.8, ENSMUST00000098007.11	Inpp5f
ENSMUSG00000042115.5	E003	26.4703	0.00903632	0.214106	0.643568	0.993656	8.60663	8.19395	-0.142494	chr1	132230678	132230893	216	+	34	19	28	39	15	28	ENSMUST00000046071.5	Klhdc8a
ENSMUSG00000042246.6	E012	9.56658	0.02845	0.21338	0.644131	0.993656	5.24316	4.71369	-0.307702	chr7	118155046	118155191	146	-	17	12	9	1	12	8	ENSMUST00000153635.2, ENSMUST00000044195.6	Tmc7
ENSMUSG00000042524.15	E008	291.596	0.000684271	0.213595	0.643964	0.993656	27.0569	27.3728	0.0352382	chr15	79612064	79612285	222	-	605	231	301	167	269	271	ENSMUST00000089311.11, ENSMUST00000100439.10, ENSMUST00000231189.2, ENSMUST00000046259.14, ENSMUST00000162392.8	Sun2
ENSMUSG00000043740.16	E002	8.05303	0.109535	0.214528	0.643241	0.993656	4.93216	4.36611	-0.352281	chr17	48623437	48623451	15	+	16	7	8	9	10	1	ENSMUST00000049614.13, ENSMUST00000129825.2	B430306N03Rik
ENSMUSG00000044285.10	E002	237.573	0.000845069	0.213813	0.643795	0.993656	24.1395	24.4186	0.0345457	chr14	46321485	46321584	100	+	552	167	417	170	126	145	ENSMUST00000244431.1, ENSMUST00000227415.2	Ubb-ps
ENSMUSG00000047417.19	E008	95.342	0.00169344	0.214104	0.643569	0.993656	15.5563	15.911	0.0661875	chr10	80378742	80378857	116	-	145	103	117	66	85	77	ENSMUST00000057910.16, ENSMUST00000183233.9, ENSMUST00000183160.2, ENSMUST00000182682.8, ENSMUST00000182604.8, ENSMUST00000182260.8	Rexo1
ENSMUSG00000047617.12	E033	68.7348	0.00361998	0.213755	0.64384	0.993656	13.6448	13.167	-0.104185	chr2	25351021	25351035	15	-	73	78	60	102	51	53	ENSMUST00000114261.9, ENSMUST00000151239.2, ENSMUST00000135915.8, ENSMUST00000138079.8	Paxx
ENSMUSG00000047875.7	E003	15.6871	0.0180564	0.213691	0.64389	0.993656	6.37089	6.58494	0.0956372	chr4	150186037	150186234	198	+	32	15	10	9	10	22	ENSMUST00000094451.4	Gpr157
ENSMUSG00000048154.18	E034	78.8565	0.00766117	0.213775	0.643825	0.993656	14.1069	14.5101	0.0824939	chr15	98752064	98752305	242	-	91	89	81	56	88	70	ENSMUST00000178486.9, ENSMUST00000023741.16	Kmt2d
ENSMUSG00000050335.18	E009	4.31561	0.0411036	0.213408	0.644109	0.993656	3.61341	3.10993	-0.433305	chr14	47616936	47616979	44	+	8	4	9	7	0	1	ENSMUST00000144794.2, ENSMUST00000226585.2	Lgals3
ENSMUSG00000050605.18	E002	8.49715	0.01883	0.21374	0.643852	0.993656	4.97054	4.65825	-0.187536	chr7	23990482	23991443	962	-	20	7	4	10	8	5	ENSMUST00000077780.14, ENSMUST00000165241.8	Zfp61
ENSMUSG00000050628.7	E004	196.98	0.00145685	0.213386	0.644126	0.993656	22.748	22.5017	-0.032543	chr11	116328820	116329049	230	+	354	146	263	188	131	170	ENSMUST00000057676.7, ENSMUST00000144310.2	Ubald2
ENSMUSG00000050708.17	E003	15525.6	0.000720915	0.213352	0.644153	0.993656	123.113	123.587	0.0211344	chr7	45107389	45107512	124	-	23801	19074	20594	12590	9484	12289	ENSMUST00000094434.13, ENSMUST00000211694.2, ENSMUST00000211500.2, ENSMUST00000210106.2, ENSMUST00000210375.2	Ftl1
ENSMUSG00000051934.6	E009	9.82309	0.0795657	0.214053	0.643609	0.993656	5.34899	4.95839	-0.219202	chr15	99064961	99064989	29	+	20	9	5	13	4	11	ENSMUST00000229147.2, ENSMUST00000229493.2, ENSMUST00000230628.2, ENSMUST00000229066.2, ENSMUST00000063517.6	Spats2
ENSMUSG00000053279.9	E017	3180.12	0.00238457	0.213864	0.643755	0.993656	74.5671	75.1496	0.0307826	chr19	20597436	20597462	27	+	3551	4964	4833	1879	1667	2877	ENSMUST00000087638.4, ENSMUST00000225337.3	Aldh1a1
ENSMUSG00000053279.9	E023	4224.55	0.000417529	0.213593	0.643966	0.993656	82.7153	82.6989	-0.000827558	chr19	20611713	20611877	165	+	4665	7089	5781	2750	2348	3526	ENSMUST00000087638.4, ENSMUST00000225337.3	Aldh1a1
ENSMUSG00000053641.10	E017	20.8143	0.0129186	0.214045	0.643615	0.993656	7.64719	7.31606	-0.128236	chr9	64766581	64766639	59	+	38	12	32	20	17	14	ENSMUST00000038890.6, ENSMUST00000215025.2	Dennd4a
ENSMUSG00000053819.17	E076	39.5878	0.00850551	0.214104	0.643569	0.993656	10.0504	10.4081	0.10165	chr3	126637663	126637976	314	+	73	40	41	30	35	30	ENSMUST00000200171.5, ENSMUST00000106401.8, ENSMUST00000066466.13, ENSMUST00000106402.8, ENSMUST00000199300.5, ENSMUST00000106399.8	Camk2d
ENSMUSG00000053931.12	E017	619.009	0.000627221	0.214203	0.643493	0.993656	38.6725	38.4214	-0.0207496	chr3	121250862	121251003	142	+	862	553	624	632	538	587	ENSMUST00000029773.13, ENSMUST00000197135.5, ENSMUST00000199188.5, ENSMUST00000196671.2	Cnn3
ENSMUSG00000054589.3	E007	1.78422	0.100904	0.213535	0.644011	0.993656	2.08748	2.2206	0.178436	chr18	62316993	62317201	209	+	1	3	3	2	0	2	ENSMUST00000241566.1, ENSMUST00000243012.1, ENSMUST00000242554.1, ENSMUST00000067743.3, ENSMUST00000242578.1, ENSMUST00000241299.1	Gm9949
ENSMUSG00000054676.18	E006	35.1886	0.00547958	0.213642	0.643928	0.993656	9.80338	9.45696	-0.104491	chr7	37883142	37883272	131	+	41	30	38	45	36	24	ENSMUST00000178890.2, ENSMUST00000178876.10	1600014C10Rik
ENSMUSG00000055041.9	E005	5.61785	0.186269	0.213852	0.643765	0.993656	4.09905	3.56686	-0.401693	chr15	76784216	76784551	336	+	3	9	4	6	1	10	ENSMUST00000230815.2	Commd5
ENSMUSG00000055053.19	E009	232.38	0.0018446	0.214399	0.643341	0.993656	24.5354	24.0597	-0.0588525	chr10	81239186	81239262	77	-	247	229	338	188	193	226	ENSMUST00000020461.15, ENSMUST00000078185.14, ENSMUST00000221817.2, ENSMUST00000117966.2	Nfic
ENSMUSG00000056851.15	E008	127.399	0.00420567	0.214249	0.643457	0.993656	18.477	18.0448	-0.0698999	chr15	102379219	102379219	1	+	198	107	134	138	118	95	ENSMUST00000229802.2, ENSMUST00000229618.2, ENSMUST00000231089.2, ENSMUST00000229275.2, ENSMUST00000077037.13, ENSMUST00000229854.2, ENSMUST00000229102.2, ENSMUST00000230129.2	Pcbp2
ENSMUSG00000057409.8	E006	124.166	0.0196371	0.214393	0.643346	0.993656	18.1272	17.734	-0.0647131	chr17	21728249	21730026	1778	+	140	195	126	141	83	78	ENSMUST00000076664.7, ENSMUST00000233158.2	Zfp53
ENSMUSG00000057666.19	E024	15.4231	0.0395893	0.21418	0.643511	0.993656	6.5145	6.13203	-0.175075	chr6	125141816	125141879	64	-	12	22	10	16	8	23	ENSMUST00000144205.2, ENSMUST00000192506.2, ENSMUST00000144588.2	Gapdh
ENSMUSG00000057933.11	E003	111.937	0.00131353	0.21329	0.644201	0.993656	15.2825	14.9858	-0.0574897	chr9	78239377	78239500	124	-	342	165	156	36	19	53	ENSMUST00000034902.12, ENSMUST00000129247.2, ENSMUST00000125479.8	Gsta2
ENSMUSG00000060073.10	E012	643.892	0.00109341	0.213564	0.643988	0.993656	39.2087	38.9678	-0.0196808	chr12	71030098	71030216	119	+	755	643	611	675	607	602	ENSMUST00000162626.8, ENSMUST00000071704.4, ENSMUST00000160027.8, ENSMUST00000160864.8, ENSMUST00000160683.8, ENSMUST00000163035.2	Psma3
ENSMUSG00000061950.18	E015	44.0253	0.00482208	0.213882	0.643742	0.993656	10.5602	10.8812	0.0871181	chr17	66117590	66117616	27	+	70	50	68	45	19	30	ENSMUST00000161127.8, ENSMUST00000162109.8, ENSMUST00000162272.2, ENSMUST00000162788.8, ENSMUST00000073104.11, ENSMUST00000160664.8	Ppp4r1
ENSMUSG00000061981.15	E005	87.6011	0.00399746	0.213691	0.643889	0.993656	15.4151	15.0715	-0.0661147	chr11	77940304	77940385	82	+	132	55	95	126	64	73	ENSMUST00000136353.2, ENSMUST00000072289.12, ENSMUST00000148162.9, ENSMUST00000073660.7, ENSMUST00000100784.9	Flot2
ENSMUSG00000063550.9	E010	54.0868	0.00890316	0.213783	0.643818	0.993656	12.0878	11.686	-0.098506	chr7	101781839	101782068	230	-	68	53	92	47	52	26	ENSMUST00000210682.2	Nup98
ENSMUSG00000063659.12	E004	9.44799	0.06793	0.213725	0.643863	0.993656	5.14856	4.76386	-0.224469	chr1	177270782	177270789	8	+	8	18	9	8	6	8	ENSMUST00000192699.2	Zbtb18
ENSMUSG00000067629.14	E030	3.59489	0.19216	0.214282	0.643432	0.993656	2.58363	3.27206	0.682009	chr17	27181888	27181985	98	+	11	7	1	2	1	2	ENSMUST00000193200.6, ENSMUST00000228963.2, ENSMUST00000201349.6, ENSMUST00000201186.4, ENSMUST00000081285.9, ENSMUST00000231853.2, ENSMUST00000201702.5, ENSMUST00000194598.6, ENSMUST00000177932.7, ENSMUST00000229490.2	Syngap1
ENSMUSG00000068036.17	E064	89.5677	0.00297826	0.213345	0.644158	0.993656	15.5269	15.1329	-0.0754111	chr17	14122792	14122876	85	+	111	75	120	89	78	78	ENSMUST00000137784.8, ENSMUST00000133422.8, ENSMUST00000170827.9, ENSMUST00000137531.3, ENSMUST00000139666.8, ENSMUST00000124922.2, ENSMUST00000150848.8	Afdn
ENSMUSG00000069682.8	E008	310.02	0.000586691	0.213923	0.64371	0.993656	27.6723	28.0031	0.0361684	chr10	29575240	29575259	20	-	393	350	389	266	308	201	ENSMUST00000168697.4, ENSMUST00000217340.3, ENSMUST00000243363.1, ENSMUST00000241313.1, ENSMUST00000092620.7	Gm10275
ENSMUSG00000072825.12	E039	1.40554	0.433912	0.213415	0.644104	0.993656	2.43629	1.56153	-1.28383	chr12	112709981	112710021	41	+	2	1	1	5	0	0	ENSMUST00000222612.2	Cep170b
ENSMUSG00000073535.7	E002	2.01495	0.45338	0.213675	0.643902	0.993656	2.39964	2.17695	-0.281118	chr1	155395919	155397483	1565	-	1	0	8	2	2	0	ENSMUST00000097531.4, ENSMUST00000245896.1	Gm5532
ENSMUSG00000074794.11	E005	17.9969	0.0704446	0.213673	0.643903	0.993656	7.15823	6.73342	-0.177134	chr13	81035607	81037207	1601	+	34	22	8	25	9	15	ENSMUST00000159090.2	Arrdc3
ENSMUSG00000074923.11	E019	3.45265	0.426816	0.213451	0.644076	0.993656	3.36623	2.72361	-0.611631	chr2	118526888	118527717	830	+	4	4	3	3	0	7	ENSMUST00000132577.2, ENSMUST00000110853.8, ENSMUST00000099557.10	Pak6
ENSMUSG00000075284.11	E002	114.366	0.00427605	0.214498	0.643265	0.993656	17.7192	17.1426	-0.0975198	chr2	73260383	73262490	2108	-	222	89	131	151	59	82	ENSMUST00000094681.11, ENSMUST00000102680.8	Wipf1
ENSMUSG00000075551.5	E007	2.33088	5.54497	0.214533	0.643237	0.993656	1.31428	4.7052	3.68206	chr5	145645267	145645415	149	-	8	0	0	8	0	0	ENSMUST00000094111.6	Cyp3a41a
ENSMUSG00000078572.4	E004	163.597	0.000902394	0.213401	0.644115	0.993656	20.5157	20.2307	-0.0415472	chr11	119989974	119990084	111	+	160	143	166	190	151	170	ENSMUST00000186913.2, ENSMUST00000106223.4, ENSMUST00000185558.2	Ndufaf8
ENSMUSG00000078956.5	E005	2.04387	0.0885469	0.214247	0.643459	0.993656	2.17446	2.51021	0.414455	chr2	160461752	160461781	30	-	8	1	1	1	1	2	ENSMUST00000109473.2	Gm14221
ENSMUSG00000079108.7	E008	23.4116	0.0602344	0.213814	0.643795	0.993656	7.99271	7.73637	-0.09447	chr12	55294165	55294222	58	+	37	27	31	28	11	15	ENSMUST00000164243.2, ENSMUST00000218879.2	Srp54c
ENSMUSG00000079523.9	E007	60.6291	0.0132677	0.213884	0.64374	0.993656	12.7761	12.1609	-0.143971	chr6	72935320	72935368	49	-	95	72	106	67	12	41	ENSMUST00000114050.8, ENSMUST00000144337.2, ENSMUST00000114048.2	Tmsb10
ENSMUSG00000080717.12	E018	1.59715	0.19602	0.214268	0.643443	0.993656	1.84306	2.1598	0.457726	chr16	97832443	97832636	194	+	1	3	1	0	4	0	ENSMUST00000232387.2	B230307C23Rik
ENSMUSG00000085438.3	E014	7.0199	0.0455571	0.214279	0.643434	0.993656	4.47989	4.03535	-0.301931	chr2	119424916	119425046	131	+	8	5	5	8	3	13	ENSMUST00000243258.1, ENSMUST00000245515.1, ENSMUST00000242493.1, ENSMUST00000243640.1	Oip5os1
ENSMUSG00000086358.4	E003	1.41511	0.0951168	0.213353	0.644152	0.993656	1.96838	1.72267	-0.384812	chr2	13276413	13276523	111	+	1	1	1	1	3	1	ENSMUST00000149137.4, ENSMUST00000193685.2, ENSMUST00000241455.1, ENSMUST00000245699.1	Gm13270
ENSMUSG00000093577.2	E002	28.5215	0.182772	0.214241	0.643464	0.993656	9.04241	8.31507	-0.243257	chr3	96147322	96149135	1814	+	28	38	22	34	23	26	ENSMUST00000176760.2	Gm20632
ENSMUSG00000097145.7	E010	2.48914	0.266048	0.214043	0.643617	0.993656	2.38605	2.63914	0.291022	chr5	52352143	52352232	90	+	1	5	1	0	2	5	ENSMUST00000244772.1, ENSMUST00000198720.2, ENSMUST00000244651.1, ENSMUST00000180601.6	9230114K14Rik
ENSMUSG00000097287.5	E009	19.6151	0.0339288	0.213396	0.644119	0.993656	7.11918	7.35049	0.0926046	chr5	143750244	143752065	1822	+	21	20	24	30	10	16	ENSMUST00000180951.4	D130017N08Rik
ENSMUSG00000099758.3	E004	1.98044	0.251863	0.213462	0.644067	0.993656	2.02999	2.11614	0.119961	chr15	103010664	103011158	495	+	1	0	2	1	4	3	ENSMUST00000244390.1, ENSMUST00000242902.1, ENSMUST00000244491.1, ENSMUST00000186379.2	Gm10830
ENSMUSG00000000631.21	E025	135.441	0.00575281	0.213247	0.644234	0.993659	18.5603	18.9626	0.0634233	chr11	77708725	77708831	107	+	214	153	157	150	98	80	ENSMUST00000164334.8, ENSMUST00000130627.9, ENSMUST00000100794.10, ENSMUST00000092887.11, ENSMUST00000172303.10, ENSMUST00000168348.8, ENSMUST00000108375.9, ENSMUST00000130305.9, ENSMUST00000000645.13, ENSMUST00000108376.9, ENSMUST00000102488.8, ENSMUST00000169105.8, ENSMUST00000092884.11	Myo18a
ENSMUSG00000000976.14	E014	54.5031	0.00309699	0.213156	0.644305	0.993659	11.7553	12.107	0.0859272	chr11	83656679	83656986	308	+	65	56	63	44	59	44	ENSMUST00000001002.8, ENSMUST00000125831.8	Heatr6
ENSMUSG00000001089.15	E004	2.33684	0.313337	0.212887	0.644514	0.993659	2.03126	2.86537	0.99312	chr4	136197162	136197197	36	+	1	1	9	1	1	2	ENSMUST00000129230.3	Luzp1
ENSMUSG00000001288.16	E019	2.31987	0.0637948	0.213204	0.644268	0.993659	2.7147	2.38515	-0.373595	chr15	102164905	102164974	70	-	5	0	3	4	2	1	ENSMUST00000043172.15	Rarg
ENSMUSG00000001794.14	E014	429.737	0.00127268	0.213023	0.644408	0.993659	32.3803	32.797	0.0396494	chr7	29891745	29891802	58	-	543	390	507	440	371	384	ENSMUST00000001845.13, ENSMUST00000141851.2, ENSMUST00000207082.2, ENSMUST00000126116.3, ENSMUST00000129761.8, ENSMUST00000108196.8	Capns1
ENSMUSG00000002475.17	E008	113.001	0.00532879	0.213159	0.644303	0.993659	16.8267	17.2233	0.0686082	chr18	10647970	10648018	49	-	114	83	119	159	100	106	ENSMUST00000002549.9, ENSMUST00000144150.9, ENSMUST00000117726.9, ENSMUST00000117828.9	Abhd3
ENSMUSG00000002870.9	E021	3.44664	0.123451	0.213222	0.644254	0.993659	3.15593	2.71674	-0.432644	chr6	88870135	88870150	16	-	8	6	2	1	3	2	ENSMUST00000058011.8, ENSMUST00000204393.2, ENSMUST00000205165.2, ENSMUST00000203935.2	Mcm2
ENSMUSG00000003208.10	E007	2.66344	0.0501442	0.212907	0.644499	0.993659	2.45827	2.84436	0.421124	chr17	56267814	56268200	387	+	7	1	5	2	1	2	ENSMUST00000233204.2, ENSMUST00000233226.2	Yju2
ENSMUSG00000005150.17	E032	3.74397	0.0481106	0.212884	0.644516	0.993659	2.89857	3.28329	0.359849	chr8	85807333	85807375	43	-	2	7	4	2	4	3	ENSMUST00000093357.12, ENSMUST00000152186.2	Wdr83
ENSMUSG00000005566.15	E008	208.48	0.00531076	0.213117	0.644335	0.993659	22.8141	23.304	0.0636103	chr7	12761760	12761868	109	+	329	195	299	145	183	158	ENSMUST00000148354.3, ENSMUST00000142421.9, ENSMUST00000005705.8, ENSMUST00000209577.2	Trim28
ENSMUSG00000006304.15	E015	769.916	0.00165784	0.213213	0.644261	0.993659	42.4183	42.7404	0.0245776	chr1	74302902	74303002	101	+	1127	662	945	812	638	604	ENSMUST00000113819.2, ENSMUST00000006467.14, ENSMUST00000113820.9	Arpc2
ENSMUSG00000011179.9	E013	216.174	0.00697491	0.213197	0.644273	0.993659	23.5385	23.4022	-0.0174098	chr12	17597734	17597807	74	+	181	283	311	226	156	162	ENSMUST00000220947.2, ENSMUST00000221613.2, ENSMUST00000222617.2, ENSMUST00000171737.3	Odc1
ENSMUSG00000017132.18	E013	68.3894	0.0071978	0.213042	0.644393	0.993659	13.5483	13.2068	-0.0746091	chr11	118075798	118075878	81	-	67	74	79	83	54	58	ENSMUST00000017276.14, ENSMUST00000141243.8, ENSMUST00000100181.11, ENSMUST00000106305.9, ENSMUST00000106302.9	Cyth1
ENSMUSG00000017781.18	E007	7.39103	0.0861226	0.213049	0.644388	0.993659	4.10955	4.79307	0.444567	chr11	75489155	75489374	220	+	23	5	5	6	7	3	ENSMUST00000140841.2	Pitpna
ENSMUSG00000019080.9	E001	73.3064	0.00514756	0.212928	0.644482	0.993659	13.8532	13.5211	-0.0709525	chr15	76585665	76586205	541	+	80	55	65	76	91	69	ENSMUST00000019224.9	Mfsd3
ENSMUSG00000020010.8	E001	431.748	0.0022837	0.213245	0.644236	0.993659	32.9418	32.4756	-0.0442193	chr10	23727360	23727694	335	+	573	460	417	540	245	427	ENSMUST00000020190.8	Vnn3
ENSMUSG00000020267.7	E001	714.492	0.00523387	0.212999	0.644427	0.993659	40.7927	41.4129	0.0486659	chr11	54757209	54757306	98	+	1003	619	778	591	634	755	ENSMUST00000020504.6	Hint1
ENSMUSG00000020720.14	E009	440.821	0.000419546	0.213195	0.644275	0.993659	32.7325	33.0814	0.032926	chr11	107382843	107382977	135	+	525	464	489	437	366	409	ENSMUST00000106752.10, ENSMUST00000021063.13, ENSMUST00000106750.5	Psmd12
ENSMUSG00000020859.17	E029	142.382	0.00300737	0.213003	0.644424	0.993659	19.07	19.5507	0.0737275	chr11	93974774	93974825	52	+	241	101	207	137	101	116	ENSMUST00000156019.8, ENSMUST00000075695.13, ENSMUST00000103168.10, ENSMUST00000138154.2, ENSMUST00000092777.11, ENSMUST00000153076.2, ENSMUST00000041956.14, ENSMUST00000024979.15	Spag9
ENSMUSG00000020926.17	E036	5.62623	0.0485438	0.213184	0.644283	0.993659	3.64818	4.18003	0.393105	chr11	102667228	102667261	34	+	16	1	7	3	6	4	ENSMUST00000068150.7, ENSMUST00000103081.10	Adam11
ENSMUSG00000021076.7	E024	191.676	0.00607576	0.212903	0.644501	0.993659	22.4169	21.8615	-0.0748936	chr12	71004806	71004887	82	+	225	169	216	165	194	191	ENSMUST00000021479.6, ENSMUST00000221583.2	Actr10
ENSMUSG00000021996.17	E004	177.187	0.0138859	0.212893	0.64451	0.993659	21.6063	21.0322	-0.0802017	chr14	74969797	74969823	27	+	211	194	147	209	164	147	ENSMUST00000022573.17, ENSMUST00000177445.8, ENSMUST00000175712.8, ENSMUST00000176484.2	Esd
ENSMUSG00000022848.9	E010	290.266	0.000736224	0.212887	0.644514	0.993659	26.6949	26.9772	0.0319042	chr16	35589269	35589700	432	-	303	285	322	172	332	319	ENSMUST00000149892.2, ENSMUST00000023554.9	Slc49a4
ENSMUSG00000024892.18	E012	1454.7	0.000142865	0.213244	0.644236	0.993659	55.0137	54.6909	-0.020477	chr19	4651893	4652049	157	+	1424	1011	1214	1677	1416	1866	ENSMUST00000225189.3, ENSMUST00000068004.13, ENSMUST00000224726.3, ENSMUST00000236457.2, ENSMUST00000113825.4, ENSMUST00000238089.2	Pcx
ENSMUSG00000024942.20	E022	42.9116	0.0102699	0.213033	0.644401	0.993659	10.4351	11.001	0.153627	chr19	6064026	6064095	70	-	83	32	44	44	41	27	ENSMUST00000164843.10, ENSMUST00000025891.11, ENSMUST00000236537.2, ENSMUST00000237519.2	Capn1
ENSMUSG00000025156.18	E012	157.64	0.00436219	0.212957	0.64446	0.993659	20.3248	19.9607	-0.0536539	chr11	120677378	120677513	136	+	199	167	235	143	137	99	ENSMUST00000100134.10, ENSMUST00000172809.2, ENSMUST00000116305.8, ENSMUST00000208737.2, ENSMUST00000153678.8	Gps1
ENSMUSG00000025280.9	E002	69.0876	0.00178757	0.213065	0.644376	0.993659	13.3553	13.6099	0.0551857	chr14	24498773	24499158	386	-	97	69	96	67	50	53	ENSMUST00000223718.2, ENSMUST00000026322.9	Polr3a
ENSMUSG00000025437.16	E048	220.322	0.00161595	0.213047	0.64439	0.993659	23.452	23.8759	0.0537387	chr3	152098145	152098970	826	+	271	267	277	197	167	180	ENSMUST00000197748.5, ENSMUST00000117492.9, ENSMUST00000026507.13	Usp33
ENSMUSG00000027652.16	E018	53.3659	0.00302658	0.212937	0.644475	0.993659	12.0086	11.6117	-0.0979512	chr2	158278923	158279071	149	+	56	58	70	47	47	47	ENSMUST00000109485.9, ENSMUST00000173137.2, ENSMUST00000141497.2, ENSMUST00000109486.9, ENSMUST00000143394.8, ENSMUST00000046274.12	Ralgapb
ENSMUSG00000028042.16	E006	202.744	0.00203	0.213055	0.644384	0.993659	22.9669	22.6115	-0.0466542	chr3	89288729	89288822	94	-	243	190	263	184	181	181	ENSMUST00000124783.8, ENSMUST00000126027.8, ENSMUST00000148361.8, ENSMUST00000107435.8, ENSMUST00000029677.9, ENSMUST00000107432.8, ENSMUST00000142119.2, ENSMUST00000107433.8	Zbtb7b
ENSMUSG00000028563.17	E004	84.0858	0.0170214	0.21293	0.644481	0.993659	14.9983	14.5545	-0.0880124	chr4	98253800	98253873	74	-	84	101	72	100	85	62	ENSMUST00000107051.10, ENSMUST00000102793.11, ENSMUST00000030292.12, ENSMUST00000125034.2, ENSMUST00000143116.2	Tm2d1
ENSMUSG00000029614.14	E013	1318.14	0.000306579	0.212911	0.644495	0.993659	53.7255	53.3804	-0.0222527	chr5	121344730	121344786	57	+	1641	1194	1539	1297	1219	1167	ENSMUST00000140515.2, ENSMUST00000031617.13	Rpl6
ENSMUSG00000029859.7	E017	189.758	0.00093464	0.212953	0.644463	0.993659	22.2106	21.8743	-0.045538	chr6	42342710	42343112	403	-	192	202	221	229	145	165	ENSMUST00000073387.5, ENSMUST00000204357.2	Epha1
ENSMUSG00000030201.16	E031	77.0567	0.00193069	0.212948	0.644467	0.993659	14.4409	14.0231	-0.0859189	chr6	134518615	134518677	63	-	108	66	76	82	73	67	ENSMUST00000032322.15, ENSMUST00000203235.2	Lrp6
ENSMUSG00000030231.12	E034	83.9287	0.0063467	0.212945	0.644469	0.993659	14.5351	15	0.0922476	chr6	140516047	140516196	150	+	86	91	88	89	79	73	ENSMUST00000204755.2, ENSMUST00000203012.3, ENSMUST00000203955.3, ENSMUST00000203517.3, ENSMUST00000204080.3, ENSMUST00000213444.2, ENSMUST00000205255.3, ENSMUST00000204145.3, ENSMUST00000087622.6, ENSMUST00000205026.3	Plekha5
ENSMUSG00000030302.18	E024	20.6541	0.00758282	0.212897	0.644506	0.993659	6.8353	7.22643	0.161126	chr6	113774071	113774112	42	-	43	28	37	18	3	9	ENSMUST00000101044.9	Atp2b2
ENSMUSG00000030304.12	E046	6.37787	0.0192031	0.212982	0.64444	0.993659	4.25183	3.89945	-0.249925	chr6	148113520	148113520	1	-	6	7	7	5	8	5	ENSMUST00000136008.8, ENSMUST00000126698.2, ENSMUST00000032446.12, ENSMUST00000203993.3, ENSMUST00000130242.8	Ergic2
ENSMUSG00000030446.18	E005	2.41993	0.181516	0.213269	0.644217	0.993659	2.62343	2.33034	-0.341985	chr13	67970360	67970402	43	+	0	4	2	5	2	1	ENSMUST00000181391.8	Zfp273
ENSMUSG00000030741.16	E015	9.91248	0.043687	0.21291	0.644496	0.993659	4.90354	5.2793	0.213439	chr7	125972832	125972941	110	-	15	14	9	7	12	4	ENSMUST00000150748.2	Spns1
ENSMUSG00000030850.18	E014	69.2827	0.00312071	0.213026	0.644406	0.993659	13.3716	13.6829	0.0672578	chr7	130110737	130110867	131	-	98	75	78	81	51	48	ENSMUST00000033139.15, ENSMUST00000035458.15, ENSMUST00000094017.5, ENSMUST00000216011.2, ENSMUST00000178534.8	Ate1
ENSMUSG00000031023.6	E007	128.472	0.0017836	0.213024	0.644407	0.993659	18.4579	18.089	-0.0596325	chr7	109306605	109306718	114	+	151	131	161	129	88	129	ENSMUST00000033335.6, ENSMUST00000143581.2	Akip1
ENSMUSG00000031485.16	E022	163.591	0.000836159	0.212992	0.644432	0.993659	20.6271	20.3073	-0.046425	chr8	27539202	27539223	22	+	196	159	171	142	165	157	ENSMUST00000098851.12, ENSMUST00000210141.2, ENSMUST00000210225.2, ENSMUST00000209856.2, ENSMUST00000210765.2, ENSMUST00000033875.10, ENSMUST00000211012.2, ENSMUST00000211393.2, ENSMUST00000211518.2, ENSMUST00000209525.2	Plpbp
ENSMUSG00000031626.19	E068	43.4813	0.0222679	0.213103	0.644346	0.993659	10.3385	10.8529	0.141219	chr8	46238306	46238362	57	+	88	50	55	37	27	24	ENSMUST00000140088.8, ENSMUST00000146627.2, ENSMUST00000171337.10, ENSMUST00000211721.2, ENSMUST00000132139.9, ENSMUST00000067065.14, ENSMUST00000211095.2, ENSMUST00000125295.8	Sorbs2
ENSMUSG00000031767.14	E013	39.7185	0.00375813	0.213244	0.644236	0.993659	9.61354	9.92369	0.0922399	chr8	114879047	114879052	6	+	19	35	33	28	59	51	ENSMUST00000109109.8, ENSMUST00000073521.12	Nudt7
ENSMUSG00000032591.16	E026	6.98385	0.0271839	0.213168	0.644295	0.993659	4.39831	4.04353	-0.242976	chr9	107962195	107962197	3	+	4	8	6	9	4	10	ENSMUST00000161253.2, ENSMUST00000035211.14	Mst1
ENSMUSG00000032855.7	E027	30.4757	0.0222243	0.213074	0.644369	0.993659	9.2273	8.77262	-0.146641	chr17	24797145	24797283	139	+	42	16	46	20	27	37	ENSMUST00000035565.5, ENSMUST00000227107.2	Pkd1
ENSMUSG00000033565.19	E028	43.6225	0.00361936	0.21294	0.644472	0.993659	10.9479	10.5912	-0.0963545	chr15	77001121	77001150	30	-	65	43	47	47	33	36	ENSMUST00000228361.2, ENSMUST00000111581.4, ENSMUST00000228558.2, ENSMUST00000228582.2, ENSMUST00000227533.2, ENSMUST00000227314.2, ENSMUST00000166610.8, ENSMUST00000048145.13, ENSMUST00000228087.2, ENSMUST00000171751.10, ENSMUST00000228190.2	Rbfox2
ENSMUSG00000035378.18	E003	54.7982	0.01086	0.21304	0.644395	0.993659	12.1247	11.8356	-0.0703494	chr6	100550044	100550749	706	-	64	67	67	46	41	51	ENSMUST00000170667.8, ENSMUST00000089245.7, ENSMUST00000113312.9	Shq1
ENSMUSG00000037149.11	E019	158.685	0.00700333	0.213073	0.64437	0.993659	20.4808	19.9945	-0.0713573	chr12	13287733	13287806	74	-	246	178	171	134	144	113	ENSMUST00000071103.10, ENSMUST00000221623.2	Ddx1
ENSMUSG00000037646.11	E042	47.4274	0.0104983	0.213256	0.644227	0.993659	10.9572	11.364	0.106109	chr15	35671445	35671571	127	+	59	51	44	50	48	36	ENSMUST00000048646.9	Vps13b
ENSMUSG00000038398.9	E013	159.964	0.00144123	0.213057	0.644382	0.993659	20.2647	20.3624	0.0142935	chr8	13848177	13849193	1017	+	250	170	196	128	114	143	ENSMUST00000043767.9	Upf3a
ENSMUSG00000038533.16	E006	4.0313	0.0324892	0.212906	0.644499	0.993659	3.40503	3.18999	-0.188383	chr2	154342320	154342463	144	+	7	1	5	3	4	5	ENSMUST00000155202.2, ENSMUST00000099178.10, ENSMUST00000045270.15, ENSMUST00000109725.8	Cbfa2t2
ENSMUSG00000039536.17	E005	223.556	0.00144077	0.213139	0.644318	0.993659	24.1537	23.7807	-0.0467403	chr2	166791212	166791279	68	-	305	204	250	248	163	210	ENSMUST00000109235.8, ENSMUST00000184390.2, ENSMUST00000049412.12, ENSMUST00000109236.9, ENSMUST00000109238.9, ENSMUST00000149454.2, ENSMUST00000142481.8	Stau1
ENSMUSG00000042272.18	E001	49.173	0.0854238	0.213043	0.644392	0.993659	11.8114	10.8929	-0.235743	chr2	77010684	77016898	6215	-	108	64	30	43	39	29	ENSMUST00000102660.8	Sestd1
ENSMUSG00000042446.17	E027	21.1971	0.0578219	0.212949	0.644465	0.993659	7.70806	7.33963	-0.141888	chr4	126804903	126805077	175	-	34	8	31	16	21	22	ENSMUST00000152489.2, ENSMUST00000135003.2, ENSMUST00000106108.9, ENSMUST00000152952.8	Zmym4
ENSMUSG00000042447.14	E005	67.6238	0.00386408	0.212973	0.644447	0.993659	13.4477	13.0946	-0.0777525	chr6	8222461	8222715	255	+	91	81	83	48	50	65	ENSMUST00000040017.8	Mios
ENSMUSG00000044361.17	E002	21.3996	0.0455552	0.213016	0.644413	0.993659	7.53999	6.83243	-0.285374	chr15	76004454	76004538	85	-	19	8	16	31	11	41	ENSMUST00000054022.12, ENSMUST00000089654.4, ENSMUST00000146157.8	BC024139
ENSMUSG00000045751.17	E034	1.60307	0.0967271	0.213251	0.644231	0.993659	1.88085	2.25293	0.520983	chr4	24588203	24588372	170	+	5	0	3	1	1	1	ENSMUST00000131282.4, ENSMUST00000154349.9, ENSMUST00000108222.9, ENSMUST00000050446.13, ENSMUST00000123984.3	Mms22l
ENSMUSG00000049044.17	E041	290.655	0.0027823	0.213024	0.644407	0.993659	26.5781	26.9046	0.0370156	chr2	72069408	72069498	91	+	633	370	290	194	207	177	ENSMUST00000028525.6, ENSMUST00000153887.8, ENSMUST00000090826.12, ENSMUST00000102698.10	Rapgef4
ENSMUSG00000052512.18	E028	176.288	0.0498837	0.212968	0.644451	0.993659	21.0723	21.6236	0.0769155	chr7	49102147	49103254	1108	+	297	148	232	248	55	148	ENSMUST00000064395.13, ENSMUST00000184945.8, ENSMUST00000183659.8, ENSMUST00000064383.7, ENSMUST00000184124.8, ENSMUST00000184155.2	Nav2
ENSMUSG00000054770.17	E007	14.5854	0.0152574	0.213046	0.64439	0.993659	6.0444	6.47252	0.198008	chr1	57995879	57995979	101	-	31	10	19	13	12	9	ENSMUST00000159826.2, ENSMUST00000160614.9, ENSMUST00000163006.2, ENSMUST00000114410.10, ENSMUST00000161608.8, ENSMUST00000163061.8, ENSMUST00000164963.8	Kctd18
ENSMUSG00000056394.21	E030	10.1203	0.0467158	0.212989	0.644435	0.993659	5.01192	5.20223	0.107735	chr7	13040138	13040220	83	+	22	12	14	13	4	2	ENSMUST00000165964.10, ENSMUST00000098814.13, ENSMUST00000177588.10	Lig1
ENSMUSG00000056476.14	E023	3.87524	0.220803	0.212884	0.644517	0.993659	2.92006	3.44792	0.479797	chr3	59139825	59139943	119	+	6	5	0	3	4	5	ENSMUST00000164225.6, ENSMUST00000199659.5, ENSMUST00000040325.14	Med12l
ENSMUSG00000056763.17	E052	22.2	0.0218677	0.2131	0.644349	0.993659	7.8127	7.46539	-0.131751	chr1	10160413	10160480	68	+	27	30	15	22	18	22	ENSMUST00000186294.7, ENSMUST00000071087.12, ENSMUST00000188449.7, ENSMUST00000123261.2	Cspp1
ENSMUSG00000057836.13	E006	16.2273	0.00841588	0.21323	0.644248	0.993659	6.17034	6.57158	0.182307	chrX	72133084	72133104	21	-	16	25	2	6	19	25	ENSMUST00000114524.9, ENSMUST00000173473.8, ENSMUST00000074619.6, ENSMUST00000172709.8	Xlr3a
ENSMUSG00000057842.15	E005	10.6	0.0330578	0.213208	0.644265	0.993659	5.4344	5.04097	-0.217261	chr13	67462710	67462803	94	-	9	5	15	11	16	7	ENSMUST00000109735.9, ENSMUST00000168892.9, ENSMUST00000169142.8	Zfp595
ENSMUSG00000059883.17	E010	37.8064	0.0523045	0.213125	0.644329	0.993659	9.86339	10.1501	0.0832772	chr15	94456131	94456245	115	+	52	34	36	44	14	53	ENSMUST00000074936.10, ENSMUST00000109248.2	Irak4
ENSMUSG00000063694.6	E003	861.112	0.000333984	0.213144	0.644314	0.993659	44.4102	44.6045	0.0143279	chr6	50542472	50542648	177	-	972	873	865	976	783	748	ENSMUST00000161401.2, ENSMUST00000077766.6	Cycs
ENSMUSG00000066366.15	E001	780.941	0.0173111	0.213199	0.644272	0.993659	41.5701	43.5537	0.151452	chr12	103819848	103819849	2	-	567	905	779	696	918	725	ENSMUST00000072876.12	Serpina1a
ENSMUSG00000068086.7	E013	1700.87	0.000772157	0.21304	0.644395	0.993659	57.6998	57.8891	0.0115988	chr15	82338584	82338596	13	+	483	1514	1950	62	3241	2221	ENSMUST00000229313.2, ENSMUST00000230000.2, ENSMUST00000229473.2, ENSMUST00000089129.7, ENSMUST00000231136.2, ENSMUST00000230191.2	Cyp2d9
ENSMUSG00000071646.10	E024	359.378	0.00154547	0.213196	0.644274	0.993659	29.7025	30.1427	0.0451247	chr19	8926315	8926543	229	+	446	345	508	284	323	308	ENSMUST00000096240.3	Mta2
ENSMUSG00000072763.3	E001	62.8758	0.347773	0.21308	0.644364	0.993659	13.2561	12.4502	-0.1831	chr5	109822411	109825257	2847	-	62	74	60	59	36	87	ENSMUST00000092720.4	5430403G16Rik
ENSMUSG00000085818.8	E005	5.96939	0.238568	0.212914	0.644493	0.993659	3.52876	4.00083	0.362646	chr2	5904480	5904942	463	+	0	11	0	12	10	0	ENSMUST00000142787.8	Gm13267
ENSMUSG00000086968.10	E010	6.48133	0.07417	0.212955	0.644461	0.993659	3.80486	4.38204	0.408004	chr3	107800735	107800788	54	-	15	4	12	3	2	7	ENSMUST00000137970.9, ENSMUST00000242049.1, ENSMUST00000135512.4, ENSMUST00000146337.3, ENSMUST00000144591.8, ENSMUST00000152663.9, ENSMUST00000145191.3, ENSMUST00000163675.8, ENSMUST00000133570.8, ENSMUST00000154329.4, ENSMUST00000137800.9, ENSMUST00000131345.8	4933431E20Rik
ENSMUSG00000090112.9	E017	20.7353	0.00685121	0.213075	0.644368	0.993659	7.24497	7.5856	0.133089	chr10	11043578	11043656	79	+	30	17	27	14	20	20	ENSMUST00000159810.8, ENSMUST00000159541.8, ENSMUST00000159553.8, ENSMUST00000054814.14, ENSMUST00000160461.8, ENSMUST00000044053.13	Shprh
ENSMUSG00000101517.8	E019	38.7864	0.0405007	0.213209	0.644264	0.993659	9.5616	10.0326	0.139694	chr10	95622731	95622910	180	+	21	40	28	25	57	49	ENSMUST00000243970.1, ENSMUST00000241765.1	4732465J04Rik
ENSMUSG00000109674.2	E006	4.02147	0.604917	0.213159	0.644303	0.993659	3.73801	2.38442	-1.29812	chr8	27728545	27729780	1236	+	0	6	0	1	10	4	ENSMUST00000209685.2, ENSMUST00000210817.2	Gm45470
ENSMUSG00000118155.3	E007	15.0851	0.0111834	0.213117	0.644335	0.993659	5.32343	5.71377	0.204622	chr19	23038856	23038929	74	+	3	8	9	0	38	22	ENSMUST00000243479.1, ENSMUST00000235884.3, ENSMUST00000241780.1, ENSMUST00000237212.3, ENSMUST00000243485.1, ENSMUST00000243610.1, ENSMUST00000241530.1, ENSMUST00000235686.2	Gm50136
ENSMUSG00000028556.16	E019	37.0844	0.0121629	0.212873	0.644525	0.993663	9.74048	10.0515	0.091337	chr4	98834866	98834991	126	-	55	38	58	40	16	29	ENSMUST00000124040.2, ENSMUST00000206128.2, ENSMUST00000205484.2, ENSMUST00000075836.12, ENSMUST00000205652.2, ENSMUST00000030286.14, ENSMUST00000124466.8, ENSMUST00000205650.2, ENSMUST00000127417.3	Dock7
ENSMUSG00000097589.11	E011	1.79028	0.686717	0.21287	0.644527	0.993663	2.25005	2.06959	-0.241307	chr14	61851615	61851720	106	-	5	0	0	0	2	4	ENSMUST00000246543.1, ENSMUST00000242311.1, ENSMUST00000242219.1, ENSMUST00000182259.9	Dleu2
ENSMUSG00000032796.9	E027	2.67548	0.301274	0.212862	0.644534	0.993666	2.93242	2.36843	-0.616625	chr17	68079657	68079836	180	+	0	2	5	5	0	4	ENSMUST00000035471.9	Lama1
ENSMUSG00000033767.15	E044	23.1581	0.0217312	0.212857	0.644537	0.993666	7.67598	8.02082	0.127351	chr3	83867994	83868104	111	-	45	26	23	23	9	22	ENSMUST00000194432.6, ENSMUST00000052342.9, ENSMUST00000192095.6, ENSMUST00000191758.6	Tmem131l
ENSMUSG00000021196.15	E002	15.1133	0.0293716	0.21284	0.644551	0.993681	6.6096	6.04965	-0.256153	chr13	6631218	6631503	286	-	40	12	18	18	7	6	ENSMUST00000138703.8, ENSMUST00000131648.8, ENSMUST00000021614.14	Pfkp
ENSMUSG00000009090.18	E028	192.3	0.00316235	0.212833	0.644556	0.993683	21.8883	22.3535	0.0627903	chr11	4990094	4990180	87	+	248	250	237	152	144	158	ENSMUST00000109897.8, ENSMUST00000009234.16, ENSMUST00000133007.2, ENSMUST00000142325.8, ENSMUST00000101613.3	Ap1b1
ENSMUSG00000018796.14	E034	2197.98	0.000401535	0.212809	0.644575	0.993696	65.5315	65.2788	-0.0143629	chr8	46980227	46980322	96	+	2815	1941	1633	1969	2452	2353	ENSMUST00000110372.9, ENSMUST00000034046.13, ENSMUST00000110371.8, ENSMUST00000133161.2	Acsl1
ENSMUSG00000024537.6	E001	4.24431	0.0320547	0.212799	0.644583	0.993696	3.54172	3.195	-0.297513	chr18	67774669	67774670	2	+	6	3	4	6	5	2	ENSMUST00000025418.4	Psmg2
ENSMUSG00000032396.18	E013	67.4458	0.00704411	0.212796	0.644584	0.993696	13.5263	13.1017	-0.0931872	chr9	64229684	64229863	180	-	96	63	88	55	63	53	ENSMUST00000068367.14, ENSMUST00000113890.2, ENSMUST00000168844.9, ENSMUST00000120760.8	Dis3l
ENSMUSG00000040356.17	E019	155.149	0.00085856	0.212802	0.64458	0.993696	20.167	19.8606	-0.0454342	chr17	35060920	35061057	138	-	181	141	179	170	134	141	ENSMUST00000174363.8, ENSMUST00000172878.2, ENSMUST00000174226.8, ENSMUST00000174887.8, ENSMUST00000046022.16, ENSMUST00000173415.2	Skic2
ENSMUSG00000106040.2	E003	5.59022	1.36394	0.212813	0.644571	0.993696	3.25001	2.99677	-0.234239	chr5	145566440	145566658	219	-	4	1	0	29	0	0	ENSMUST00000196626.2	Cyp3a63-ps
ENSMUSG00000000134.18	E020	51.6172	0.00555446	0.211407	0.645667	0.993701	11.4715	11.7578	0.0718101	chrX	7632813	7632858	46	+	81	59	74	46	22	46	ENSMUST00000101695.9, ENSMUST00000143680.8, ENSMUST00000077680.10, ENSMUST00000132209.8, ENSMUST00000126694.2, ENSMUST00000115677.8, ENSMUST00000115678.3, ENSMUST00000144900.2, ENSMUST00000115679.8, ENSMUST00000137467.8, ENSMUST00000079542.13	Tfe3
ENSMUSG00000000355.14	E005	161.953	0.00556175	0.212505	0.644811	0.993701	20.2256	20.6878	0.0671361	chrX	37691453	37691550	98	+	203	135	199	159	158	137	ENSMUST00000140204.8, ENSMUST00000000365.3, ENSMUST00000134573.2	Mcts1
ENSMUSG00000000486.14	E013	4.66791	0.0337082	0.210759	0.646173	0.993701	3.78667	3.32716	-0.373619	chr7	126815900	126815936	37	-	6	4	5	9	4	1	ENSMUST00000133913.8, ENSMUST00000106313.8, ENSMUST00000106314.8, ENSMUST00000142356.3, ENSMUST00000152267.8, ENSMUST00000133591.2	Septin1
ENSMUSG00000000532.12	E008	33.5924	0.0271899	0.21098	0.646001	0.993701	9.17674	9.70588	0.162781	chr15	101106961	101107091	131	+	33	39	52	45	14	26	ENSMUST00000000544.12	Acvr1b
ENSMUSG00000000759.15	E033	22.543	0.0132488	0.211632	0.645491	0.993701	7.55023	7.98962	0.163913	chr8	12707635	12707657	23	-	33	15	37	22	17	18	ENSMUST00000164774.8, ENSMUST00000167547.8, ENSMUST00000000776.15	Tubgcp3
ENSMUSG00000000934.10	E006	72.4576	0.0182002	0.211664	0.645466	0.993701	13.41	14.2182	0.171142	chr15	75537436	75537550	115	-	117	43	71	84	68	65	ENSMUST00000000958.9, ENSMUST00000230774.2	Top1mt
ENSMUSG00000000957.12	E025	1.60635	0.260642	0.210731	0.646195	0.993701	1.84677	2.1833	0.483153	chr14	54681234	54682821	1588	+	3	2	2	0	3	0	ENSMUST00000225641.2	Mmp14
ENSMUSG00000001229.10	E003	299.757	0.000451635	0.210768	0.646166	0.993701	27.4309	27.7437	0.0344747	chr17	56495268	56495379	112	-	490	298	335	296	221	239	ENSMUST00000038794.6, ENSMUST00000223616.2	Dpp9
ENSMUSG00000001229.10	E024	293.564	0.00203468	0.212024	0.645185	0.993701	27.0837	27.4419	0.0398961	chr17	56518580	56518833	254	-	446	293	359	270	208	258	ENSMUST00000038794.6, ENSMUST00000233586.2	Dpp9
ENSMUSG00000001280.14	E012	179.585	0.00255058	0.211931	0.645258	0.993701	21.6154	21.2309	-0.0534753	chr15	102317593	102318154	562	+	201	170	185	181	155	193	ENSMUST00000001326.7, ENSMUST00000163709.8	Sp1
ENSMUSG00000001441.14	E009	4.34495	0.152656	0.212556	0.644771	0.993701	3.63011	3.2806	-0.292357	chr11	97103154	97103288	135	-	9	0	6	6	2	5	ENSMUST00000107608.3	Npepps
ENSMUSG00000001751.10	E007	85.0019	0.003631	0.212153	0.645085	0.993701	14.7226	15.0974	0.0736686	chr11	100964673	100964758	86	+	101	77	104	78	69	90	ENSMUST00000001802.10, ENSMUST00000140735.3	Naglu
ENSMUSG00000001891.17	E016	1614.37	0.000204817	0.211956	0.645239	0.993701	58.2662	57.9157	-0.0214102	chr11	21320187	21320477	291	-	1985	1937	1930	1348	1207	1512	ENSMUST00000102875.11	Ugp2
ENSMUSG00000001909.17	E071	3.3959	0.0983142	0.21157	0.64554	0.993701	3.23576	2.81482	-0.40238	chr8	85425888	85425969	82	+	6	3	2	3	1	6	ENSMUST00000177260.2	Trmt1
ENSMUSG00000001962.9	E001	49.2951	0.0272373	0.212001	0.645204	0.993701	11.8462	11.1261	-0.182656	chrX	73356639	73356731	93	+	84	34	61	67	24	43	ENSMUST00000114160.2	Fam50a
ENSMUSG00000002963.18	E029	43.1268	0.0033006	0.210791	0.646148	0.993701	10.7834	10.4755	-0.084259	chr7	44510287	44510291	5	+	56	36	41	41	47	40	ENSMUST00000003044.14, ENSMUST00000145850.8, ENSMUST00000107876.8, ENSMUST00000155050.5, ENSMUST00000208666.2, ENSMUST00000123015.8, ENSMUST00000201882.4, ENSMUST00000098478.7, ENSMUST00000152747.3, ENSMUST00000126860.6	Pnkp
ENSMUSG00000003134.11	E022	4.17166	0.129133	0.211279	0.645767	0.993701	3.16671	3.41581	0.218662	chr1	39431336	39431712	377	-	6	6	3	1	7	2	ENSMUST00000195854.2	Tbc1d8
ENSMUSG00000003234.17	E008	1.82918	0.177202	0.211282	0.645764	0.993701	2.37377	2.02728	-0.45543	chr16	20368418	20368493	76	+	0	2	4	2	0	3	ENSMUST00000152339.8	Abcf3
ENSMUSG00000003279.18	E042	1.55839	0.0940959	0.21116	0.64586	0.993701	2.0952	1.7662	-0.493003	chr17	71122342	71123088	747	+	1	0	2	2	3	1	ENSMUST00000097288.4, ENSMUST00000233173.2, ENSMUST00000146730.9	Dlgap1
ENSMUSG00000003299.11	E016	30.5621	0.00807958	0.210791	0.646148	0.993701	9.04318	8.70912	-0.109215	chr9	20918560	20918623	64	+	25	28	30	42	27	30	ENSMUST00000216325.2, ENSMUST00000213977.2	Mrpl4
ENSMUSG00000004798.15	E019	135.137	0.00279847	0.211881	0.645297	0.993701	18.024	18.467	0.0717141	chr11	61715465	61715553	89	-	118	86	121	152	162	154	ENSMUST00000004920.4	Ulk2
ENSMUSG00000004843.8	E004	245.708	0.00661945	0.21238	0.644909	0.993701	24.7013	25.1535	0.0546421	chr16	65343735	65343929	195	-	425	247	325	163	166	228	ENSMUST00000004965.8, ENSMUST00000231259.2	Chmp2b
ENSMUSG00000005125.14	E026	84.0129	0.00166913	0.211543	0.645561	0.993701	15.1261	14.9008	-0.0439803	chr15	66818281	66818306	26	-	172	61	70	90	53	86	ENSMUST00000164675.8, ENSMUST00000005256.14, ENSMUST00000171569.8, ENSMUST00000167817.8, ENSMUST00000163496.8, ENSMUST00000170903.8, ENSMUST00000171266.8, ENSMUST00000168979.8	Ndrg1
ENSMUSG00000005150.17	E011	47.1041	0.00474744	0.21219	0.645056	0.993701	10.91	11.2807	0.097252	chr8	85802753	85802761	9	-	45	57	54	46	33	50	ENSMUST00000152785.8, ENSMUST00000136696.8, ENSMUST00000131909.8, ENSMUST00000146900.2, ENSMUST00000149050.2, ENSMUST00000093357.12, ENSMUST00000152186.2	Wdr83
ENSMUSG00000005225.16	E001	66.5231	0.00288976	0.211172	0.64585	0.993701	12.8482	13.5263	0.150252	chr6	54572096	54572456	361	+	94	85	73	59	44	58	ENSMUST00000119706.8	Plekha8
ENSMUSG00000005371.16	E026	12.4004	0.057465	0.212429	0.64487	0.993701	5.52991	5.93452	0.204226	chr17	88321976	88321978	3	-	16	16	12	9	5	18	ENSMUST00000005504.15	Fbxo11
ENSMUSG00000005501.15	E027	53.1533	0.0025472	0.212762	0.644611	0.993701	12.0742	11.7158	-0.0878138	chr1	87907737	87907807	71	-	89	54	45	59	41	43	ENSMUST00000187758.7, ENSMUST00000040783.11, ENSMUST00000188332.7	Usp40
ENSMUSG00000005774.13	E040	17.3372	0.0156365	0.21261	0.644729	0.993701	6.66622	6.98355	0.134628	chr3	94865197	94865560	364	+	25	19	20	25	9	11	ENSMUST00000107254.8, ENSMUST00000107253.8	Rfx5
ENSMUSG00000006281.9	E041	26.6727	0.0416369	0.211396	0.645675	0.993701	8.83949	8.09797	-0.254097	chr14	51079322	51079454	133	-	43	19	31	34	9	32	ENSMUST00000006444.9, ENSMUST00000226430.2	Tep1
ENSMUSG00000006445.4	E005	62.18	0.0203247	0.21118	0.645844	0.993701	12.8808	12.528	-0.0810497	chr4	141036046	141036204	159	+	124	70	72	50	37	46	ENSMUST00000006614.3	Epha2
ENSMUSG00000006611.16	E006	421.352	0.00347099	0.211936	0.645254	0.993701	31.7759	32.3978	0.0599755	chr13	23890750	23891049	300	-	765	437	570	306	291	317	ENSMUST00000091706.14, ENSMUST00000091707.13	Hfe
ENSMUSG00000006711.16	E024	44.6142	0.00369281	0.212082	0.64514	0.993701	10.8126	11.1696	0.0945456	chr13	25083604	25083831	228	+	68	48	34	89	10	32	ENSMUST00000171262.2, ENSMUST00000006893.9, ENSMUST00000141572.8	D130043K22Rik
ENSMUSG00000006740.15	E018	109.808	0.00213094	0.211785	0.645372	0.993701	17.1272	16.7362	-0.0679832	chr18	6214569	6214700	132	-	151	110	136	108	99	76	ENSMUST00000025083.14, ENSMUST00000164426.2, ENSMUST00000163210.2	Kif5b
ENSMUSG00000008999.8	E002	1.81036	0.0899745	0.211721	0.645422	0.993701	2.39465	1.91647	-0.64294	chr2	172714665	172714775	111	-	2	0	2	3	0	4	ENSMUST00000009143.8	Bmp7
ENSMUSG00000010064.16	E002	93.4762	0.0179423	0.212737	0.64463	0.993701	15.3428	15.8872	0.102351	chr9	107528354	107528355	2	-	80	114	111	117	84	59	ENSMUST00000167868.8, ENSMUST00000010208.14	Slc38a3
ENSMUSG00000010307.8	E003	71.5562	0.00665271	0.211951	0.645242	0.993701	13.9082	13.4734	-0.0928713	chr7	46702598	46702862	265	+	182	54	90	76	37	36	ENSMUST00000010451.8, ENSMUST00000211066.2	Tmem86a
ENSMUSG00000011254.17	E015	21.1102	0.00600161	0.210763	0.64617	0.993701	7.35344	7.62667	0.105689	chr11	45846104	45846310	207	-	44	19	28	19	9	18	ENSMUST00000131182.2, ENSMUST00000011398.13	Thg1l
ENSMUSG00000014554.14	E006	42.6038	0.0160893	0.212787	0.644592	0.993701	10.3439	10.8987	0.151971	chr6	83457847	83457924	78	-	68	35	39	36	40	44	ENSMUST00000145455.8, ENSMUST00000206397.2, ENSMUST00000014698.10	Dguok
ENSMUSG00000014773.14	E007	6.01758	0.062837	0.21167	0.645462	0.993701	3.93309	4.16766	0.167342	chr17	15590469	15590517	49	-	7	4	9	14	4	0	ENSMUST00000014917.8	Dll1
ENSMUSG00000015214.15	E007	1.54262	0.650184	0.21236	0.644924	0.993701	1.7469	2.21004	0.678749	chrX	70422620	70422670	51	+	0	4	2	0	0	3	ENSMUST00000132837.5, ENSMUST00000156756.3, ENSMUST00000130909.8	Mtmr1
ENSMUSG00000015488.15	E010	14.0593	0.129881	0.211014	0.645974	0.993701	5.9307	6.20011	0.12852	chr2	26905916	26905954	39	+	20	12	24	3	20	8	ENSMUST00000114004.8	Cacfd1
ENSMUSG00000015942.10	E012	8.97265	0.0285643	0.212403	0.64489	0.993701	4.70253	5.05847	0.210886	chr5	134232112	134232189	78	+	11	8	12	9	11	4	ENSMUST00000016086.10, ENSMUST00000123941.8	Gtf2ird2
ENSMUSG00000016477.19	E005	11.6918	0.013163	0.211858	0.645315	0.993701	5.395	5.73541	0.17694	chr13	30102559	30102683	125	-	13	15	14	14	8	8	ENSMUST00000102948.11, ENSMUST00000221536.2, ENSMUST00000222730.2	E2f3
ENSMUSG00000016487.16	E032	69.0982	0.00187266	0.212636	0.644709	0.993701	13.0653	12.7519	-0.0708943	chr6	146907466	146907493	28	+	135	86	125	37	25	46	ENSMUST00000149203.2, ENSMUST00000016631.14, ENSMUST00000133825.2, ENSMUST00000123902.8, ENSMUST00000155415.8, ENSMUST00000111623.9, ENSMUST00000204028.2	Ppfibp1
ENSMUSG00000016933.18	E021	92.7602	0.0159757	0.211595	0.64552	0.993701	15.2184	15.9128	0.130965	chr2	160595105	160595273	169	+	139	54	98	92	93	93	ENSMUST00000103115.8, ENSMUST00000173335.8, ENSMUST00000151590.8, ENSMUST00000017077.14, ENSMUST00000109462.8, ENSMUST00000173791.8	Plcg1
ENSMUSG00000016940.19	E017	413.02	0.00621967	0.21073	0.646196	0.993701	32.2259	31.771	-0.0439733	chr11	115321139	115322100	962	+	495	365	484	517	262	415	ENSMUST00000106533.8, ENSMUST00000103035.10	Kctd2
ENSMUSG00000016946.7	E006	16.037	0.0837238	0.212772	0.644603	0.993701	6.5618	6.4294	-0.0589919	chr17	24278196	24278287	92	-	29	27	5	12	13	13	ENSMUST00000017090.6, ENSMUST00000127755.2, ENSMUST00000234555.2	Kctd5
ENSMUSG00000018412.17	E004	102.946	0.00380333	0.211172	0.645851	0.993701	16.6615	16.2211	-0.0787801	chr11	104225747	104226031	285	-	164	82	136	88	92	82	ENSMUST00000069188.7, ENSMUST00000106971.2, ENSMUST00000106972.8, ENSMUST00000018556.11, ENSMUST00000106977.8	Kansl1
ENSMUSG00000018501.18	E034	199.722	0.00143405	0.211537	0.645566	0.993701	22.8087	22.4581	-0.0463144	chr11	62235611	62235714	104	-	313	194	256	155	161	170	ENSMUST00000156740.9, ENSMUST00000159224.5, ENSMUST00000101066.10, ENSMUST00000161432.2, ENSMUST00000155712.9, ENSMUST00000151498.9, ENSMUST00000018645.13, ENSMUST00000101067.10, ENSMUST00000037575.15	Ncor1
ENSMUSG00000018501.18	E075	75.3353	0.00205416	0.212212	0.645039	0.993701	14.1902	13.8488	-0.0712623	chr11	62281805	62281859	55	-	109	85	89	62	70	52	ENSMUST00000127471.9, ENSMUST00000101068.9, ENSMUST00000101066.10, ENSMUST00000155486.8, ENSMUST00000151498.9, ENSMUST00000018645.13, ENSMUST00000101067.10	Ncor1
ENSMUSG00000018574.15	E021	709.739	0.00335545	0.212367	0.644918	0.993701	40.6773	41.211	0.0420015	chr11	69903998	69904014	17	-	970	680	652	738	678	614	ENSMUST00000102574.10, ENSMUST00000018718.8	Acadvl
ENSMUSG00000018819.11	E011	22.8196	0.0623981	0.21253	0.644792	0.993701	7.61432	7.60833	-0.00227975	chr7	142038216	142038362	147	+	68	19	29	32	3	6	ENSMUST00000105968.8, ENSMUST00000018963.11, ENSMUST00000140626.8, ENSMUST00000149521.8, ENSMUST00000132956.8, ENSMUST00000128986.8, ENSMUST00000105967.8, ENSMUST00000105966.2, ENSMUST00000038946.9, ENSMUST00000156960.2	Lsp1
ENSMUSG00000018830.11	E012	3.45248	0.0755254	0.211652	0.645476	0.993701	3.23375	2.82097	-0.394293	chr16	14023365	14023577	213	-	5	4	1	6	3	2	ENSMUST00000090287.5, ENSMUST00000231567.2, ENSMUST00000230397.2	Myh11
ENSMUSG00000018848.5	E002	213.399	0.00278666	0.210942	0.64603	0.993701	22.9395	23.4485	0.0657397	chr11	35699922	35700169	248	-	257	275	315	168	158	153	ENSMUST00000018992.4	Rars
ENSMUSG00000019082.19	E022	285.136	0.00358413	0.210843	0.646107	0.993701	27.2291	26.6149	-0.0692021	chr7	141011806	141011819	14	-	477	230	336	237	242	260	ENSMUST00000106007.10, ENSMUST00000144174.8, ENSMUST00000136354.8, ENSMUST00000019226.14, ENSMUST00000138865.8, ENSMUST00000156002.8, ENSMUST00000201127.5, ENSMUST00000124266.8, ENSMUST00000140602.8, ENSMUST00000184518.8, ENSMUST00000201710.4, ENSMUST00000201708.4, ENSMUST00000148100.8, ENSMUST00000201558.2	Slc25a22
ENSMUSG00000019210.11	E018	83.1022	0.0070346	0.212249	0.645011	0.993701	15.0306	14.5479	-0.09566	chr6	120799647	120799653	7	-	122	88	92	83	51	81	ENSMUST00000205049.3, ENSMUST00000019354.11	Atp6v1e1
ENSMUSG00000019726.13	E006	175.637	0.00788359	0.211244	0.645794	0.993701	21.541	20.9381	-0.0845377	chr13	13808615	13810694	2080	+	221	155	181	163	155	192	ENSMUST00000223053.2, ENSMUST00000220937.2, ENSMUST00000110559.3	Lyst
ENSMUSG00000019734.17	E021	5.99607	0.102141	0.212226	0.645028	0.993701	4.08367	3.67864	-0.301714	chr7	3678158	3678424	267	-	5	8	1	10	5	6	ENSMUST00000130689.2	Tmc4
ENSMUSG00000019792.9	E003	29.091	0.0379441	0.211081	0.645922	0.993701	9.07885	8.48541	-0.196123	chr10	30423653	30423773	121	-	28	32	39	34	18	27	ENSMUST00000019927.7, ENSMUST00000215595.2	Trmt11
ENSMUSG00000019841.16	E013	10.7504	0.0561339	0.210874	0.646084	0.993701	5.09796	5.54541	0.243238	chr10	39682658	39682742	85	+	11	16	10	9	6	13	ENSMUST00000164763.8, ENSMUST00000019986.13, ENSMUST00000131186.8	Rev3l
ENSMUSG00000019935.17	E005	101.313	0.0241889	0.21184	0.645329	0.993701	15.1934	15.9005	0.133516	chr10	89425358	89425490	133	-	61	92	57	8	170	175	ENSMUST00000020102.14, ENSMUST00000105295.2	Slc17a8
ENSMUSG00000019996.18	E025	109.046	0.0135326	0.211792	0.645366	0.993701	17.1902	16.5234	-0.116453	chr10	20132930	20133043	114	+	162	114	113	70	101	110	ENSMUST00000020173.16, ENSMUST00000214823.2, ENSMUST00000116259.5	Map7
ENSMUSG00000020076.8	E007	12.29	0.0442777	0.211099	0.645907	0.993701	5.53624	5.86959	0.169095	chr10	62458619	62460546	1928	-	17	17	14	16	9	4	ENSMUST00000217970.2	Ddx50
ENSMUSG00000020143.16	E050	4.77023	0.0275714	0.211379	0.645689	0.993701	3.38347	3.68919	0.249824	chr11	34597264	34597340	77	-	12	4	7	6	3	0	ENSMUST00000143540.8, ENSMUST00000093193.12, ENSMUST00000101365.9, ENSMUST00000154178.2	Dock2
ENSMUSG00000020261.16	E002	26.4894	0.0394666	0.212101	0.645126	0.993701	8.49267	7.94613	-0.192856	chr11	55095188	55095199	12	+	21	15	32	29	39	20	ENSMUST00000152336.2, ENSMUST00000108872.9	Slc36a1
ENSMUSG00000020385.17	E017	77.5979	0.0193977	0.211685	0.64545	0.993701	14.5093	13.9205	-0.121246	chr11	51162888	51163191	304	+	87	96	59	89	88	47	ENSMUST00000148467.8, ENSMUST00000136587.8	Clk4
ENSMUSG00000020413.12	E014	6.01834	0.0241499	0.212657	0.644693	0.993701	3.86001	4.188	0.235589	chr11	8960625	8960678	54	-	9	7	7	9	4	2	ENSMUST00000152890.8, ENSMUST00000146002.8	Hus1
ENSMUSG00000020530.15	E007	239	0.00642322	0.211681	0.645453	0.993701	24.3215	24.9893	0.0815199	chr11	84725338	84725409	72	-	305	271	232	206	229	211	ENSMUST00000168434.8, ENSMUST00000154915.9, ENSMUST00000132098.2, ENSMUST00000018547.9, ENSMUST00000170741.2, ENSMUST00000172405.8, ENSMUST00000100686.10, ENSMUST00000108081.9	Ggnbp2
ENSMUSG00000020628.17	E003	46.5863	0.0232447	0.212068	0.645151	0.993701	11.1599	10.7294	-0.11446	chr12	28741758	28741845	88	-	37	54	36	51	31	66	ENSMUST00000168129.10, ENSMUST00000020954.15	Trappc12
ENSMUSG00000020718.13	E005	20.7494	0.0403551	0.211394	0.645677	0.993701	7.50095	6.67962	-0.335812	chr11	106663478	106663578	101	-	15	18	10	17	13	46	ENSMUST00000127061.8, ENSMUST00000134029.8, ENSMUST00000142590.2, ENSMUST00000155107.8, ENSMUST00000021060.6	Polg2
ENSMUSG00000020739.12	E022	7.97578	0.0275597	0.212522	0.644798	0.993701	4.75229	4.40854	-0.216969	chr11	115472467	115472538	72	+	7	11	7	10	4	9	ENSMUST00000138998.2	Nup85
ENSMUSG00000020929.15	E039	41.9205	0.0226001	0.211078	0.645924	0.993701	10.7258	10.2981	-0.118341	chr11	102758672	102758707	36	-	42	58	49	50	23	35	ENSMUST00000173679.8, ENSMUST00000138483.8, ENSMUST00000107060.8, ENSMUST00000123833.9, ENSMUST00000021306.14	Eftud2
ENSMUSG00000020964.15	E023	288.625	0.0027188	0.21223	0.645025	0.993701	26.9679	27.2893	0.0359588	chr12	91791652	91791748	97	-	431	236	359	327	188	263	ENSMUST00000178462.8, ENSMUST00000167594.8, ENSMUST00000167466.2, ENSMUST00000166691.8, ENSMUST00000171959.2, ENSMUST00000021347.12	Sel1l
ENSMUSG00000020982.10	E019	50.2057	0.0219785	0.211417	0.645659	0.993701	11.132	11.7521	0.15786	chr12	69367301	69367343	43	-	85	75	44	47	28	37	ENSMUST00000021368.10, ENSMUST00000221794.2	Nemf
ENSMUSG00000020988.10	E008	120.007	0.00456698	0.21225	0.64501	0.993701	17.4782	17.1645	-0.0533724	chr12	69759396	69759494	99	-	106	101	95	156	113	138	ENSMUST00000222972.2, ENSMUST00000021370.10	L2hgdh
ENSMUSG00000021038.18	E018	16.1092	0.00987827	0.211911	0.645274	0.993701	6.65135	6.28841	-0.162386	chr12	87299409	87299442	34	-	15	15	17	18	21	10	ENSMUST00000021426.10, ENSMUST00000072744.15, ENSMUST00000179379.9, ENSMUST00000222350.2	Vipas39
ENSMUSG00000021038.18	E029	2.99349	0.304836	0.210763	0.64617	0.993701	3.00413	2.48577	-0.546801	chr12	87313028	87313030	3	-	1	5	1	5	5	0	ENSMUST00000072744.15	Vipas39
ENSMUSG00000021054.7	E001	1384.15	0.000522704	0.211901	0.645282	0.993701	54.6177	54.7742	0.00994752	chr12	75761023	75763438	2416	-	1911	1373	1434	1354	1243	1184	ENSMUST00000021450.6	Sgpp1
ENSMUSG00000021068.18	E002	2.70685	0.373019	0.211975	0.645224	0.993701	2.74227	2.70526	-0.0392301	chr12	70064347	70064347	1	-	5	2	4	7	0	0	ENSMUST00000085314.11, ENSMUST00000222237.2	Nin
ENSMUSG00000021068.18	E035	4.29861	0.0368175	0.212674	0.64468	0.993701	3.18185	3.49346	0.269797	chr12	70097439	70097528	90	-	6	6	6	4	4	1	ENSMUST00000223257.2, ENSMUST00000220689.2, ENSMUST00000085314.11, ENSMUST00000169074.2, ENSMUST00000222835.2, ENSMUST00000095666.13, ENSMUST00000222237.2, ENSMUST00000221486.2, ENSMUST00000223316.2, ENSMUST00000021468.14	Nin
ENSMUSG00000021260.9	E003	5.14158	0.0680382	0.210737	0.646191	0.993701	3.4117	3.81629	0.323655	chr12	108277947	108278593	647	+	8	8	6	1	4	5	ENSMUST00000021685.8, ENSMUST00000223395.2	Hhipl1
ENSMUSG00000021288.20	E015	69.2914	0.00668488	0.211827	0.645339	0.993701	13.2403	13.7006	0.0998766	chr12	111751869	111751936	68	+	107	65	102	53	53	56	ENSMUST00000239017.2, ENSMUST00000140792.2, ENSMUST00000118471.8, ENSMUST00000084941.12, ENSMUST00000134578.2, ENSMUST00000120544.9, ENSMUST00000122300.8	Klc1
ENSMUSG00000021336.18	E022	119.476	0.00154882	0.210793	0.646147	0.993701	17.5711	17.9529	0.0634037	chr13	24098952	24098988	37	-	183	95	165	138	74	98	ENSMUST00000224360.2, ENSMUST00000225763.2, ENSMUST00000225797.2, ENSMUST00000110407.4	Slc17a4
ENSMUSG00000021494.10	E016	8.48359	0.0657857	0.2109	0.646063	0.993701	4.9327	4.52002	-0.252498	chr13	55683239	55683371	133	-	11	12	4	9	9	6	ENSMUST00000224125.2	Ddx41
ENSMUSG00000021583.8	E029	1179.59	0.00200642	0.210999	0.645985	0.993701	51.4629	50.7336	-0.0485862	chr13	74838693	74841320	2628	+	1382	1183	1249	1319	1063	983	ENSMUST00000169114.3	Erap1
ENSMUSG00000021620.5	E008	565.031	0.00301227	0.211896	0.645285	0.993701	37.3516	36.6999	-0.055654	chr13	91918208	91918364	157	+	899	484	598	517	470	538	ENSMUST00000022120.5	Acot12
ENSMUSG00000021624.10	E011	2.21535	0.158614	0.212334	0.644944	0.993701	2.18975	2.52979	0.416676	chr13	102875674	102876012	339	+	5	4	1	1	3	0	ENSMUST00000170878.2, ENSMUST00000172138.2	Cd180
ENSMUSG00000021785.9	E017	8.79995	0.0229731	0.212425	0.644874	0.993701	4.59974	4.96029	0.218098	chr14	6198806	6199122	317	-	9	10	15	4	8	8	ENSMUST00000223879.2, ENSMUST00000226089.2	Ngly1
ENSMUSG00000021893.15	E018	74.6191	0.00932659	0.21153	0.645571	0.993701	13.7978	14.1983	0.0837007	chr14	31087413	31087512	100	+	112	64	88	52	76	68	ENSMUST00000022451.14, ENSMUST00000152182.2, ENSMUST00000143472.8	Capn7
ENSMUSG00000021936.15	E028	35.7263	0.0503643	0.210933	0.646037	0.993701	9.98549	9.43399	-0.165032	chr14	33124822	33124880	59	-	26	37	52	40	23	38	ENSMUST00000111942.2, ENSMUST00000111943.8, ENSMUST00000111945.9, ENSMUST00000111944.10, ENSMUST00000022504.12, ENSMUST00000226798.2, ENSMUST00000130539.8	Mapk8
ENSMUSG00000022091.7	E020	89.6169	0.0244744	0.212771	0.644604	0.993701	15.1075	15.5045	0.0760862	chr14	70438798	70438991	194	-	122	87	129	69	75	75	ENSMUST00000227259.2, ENSMUST00000022682.6, ENSMUST00000227929.2, ENSMUST00000227653.2	Sorbs3
ENSMUSG00000022151.17	E008	63.0519	0.00471342	0.212322	0.644954	0.993701	12.7092	13.0968	0.0877125	chr15	5237850	5237931	82	+	82	68	68	75	45	51	ENSMUST00000141167.2, ENSMUST00000144653.8, ENSMUST00000118193.8, ENSMUST00000022751.15	Ttc33
ENSMUSG00000022241.7	E023	540.6	0.00173008	0.212103	0.645124	0.993701	36.1029	35.7652	-0.0295672	chr15	11391900	11391978	79	-	480	571	525	571	504	568	ENSMUST00000226597.2, ENSMUST00000226904.2, ENSMUST00000228814.2, ENSMUST00000022849.7	Tars
ENSMUSG00000022280.10	E011	2.22485	0.0647967	0.210708	0.646213	0.993701	2.56309	2.21866	-0.416568	chr15	36265265	36265421	157	-	2	4	1	1	2	3	ENSMUST00000227735.2	Rnf19a
ENSMUSG00000022285.18	E011	244.395	0.00060584	0.211513	0.645584	0.993701	24.6876	25.0195	0.0402214	chr15	36791088	36791142	55	-	410	257	332	196	189	163	ENSMUST00000154879.2, ENSMUST00000151635.2, ENSMUST00000110361.8, ENSMUST00000226851.2, ENSMUST00000022894.14, ENSMUST00000110362.4, ENSMUST00000126184.2	Ywhaz
ENSMUSG00000022351.15	E005	314.226	0.00058441	0.21143	0.645649	0.993701	28.1157	27.7058	-0.0447031	chr15	59193163	59193343	181	+	186	288	405	541	159	312	ENSMUST00000162142.2, ENSMUST00000022977.14, ENSMUST00000100640.5	Sqle
ENSMUSG00000022391.17	E031	2.50845	0.727091	0.211654	0.645474	0.993701	2.34939	2.75008	0.454584	chr15	81629483	81629731	249	-	0	8	0	2	3	1	ENSMUST00000230726.2	Rangap1
ENSMUSG00000022403.16	E020	5.00166	0.118034	0.212194	0.645054	0.993701	3.4133	3.80853	0.316432	chr15	81276524	81278804	2281	-	4	5	9	1	7	4	ENSMUST00000230906.2	St13
ENSMUSG00000022407.11	E035	109.034	0.00907096	0.21171	0.64543	0.993701	16.4212	16.9224	0.0884698	chr15	80852957	80853209	253	+	149	121	194	83	81	62	ENSMUST00000166711.8, ENSMUST00000164806.6, ENSMUST00000023043.10	Adsl
ENSMUSG00000022432.8	E001	3.55657	0.0419724	0.212219	0.645034	0.993701	3.35892	2.94044	-0.38421	chr15	84948890	84949306	417	-	8	3	2	6	0	4	ENSMUST00000023068.8	Smc1b
ENSMUSG00000022462.8	E004	236.643	0.00132262	0.211615	0.645505	0.993701	24.7309	24.3791	-0.0431046	chr15	96589178	96589322	145	-	310	243	305	224	206	175	ENSMUST00000023099.8, ENSMUST00000229141.2	Slc38a2
ENSMUSG00000022556.12	E013	57.1304	0.0214306	0.211925	0.645263	0.993701	12.4235	12.0262	-0.0947827	chr15	76381819	76381894	76	+	54	84	65	57	44	43	ENSMUST00000227478.2, ENSMUST00000226872.2, ENSMUST00000227921.2, ENSMUST00000072838.6, ENSMUST00000229363.2, ENSMUST00000228371.2, ENSMUST00000228868.2	Hsf1
ENSMUSG00000022617.16	E013	30.1805	0.0629676	0.211933	0.645256	0.993701	8.56209	9.31578	0.244812	chr15	89312433	89312613	181	-	83	20	26	24	34	10	ENSMUST00000165623.2	Chkb
ENSMUSG00000022637.12	E030	80.9366	0.00237929	0.210809	0.646134	0.993701	14.295	14.563	0.0543762	chr16	52024796	52025747	952	+	245	62	93	73	29	47	ENSMUST00000227062.2, ENSMUST00000226593.2, ENSMUST00000227879.2, ENSMUST00000114471.3, ENSMUST00000227756.2	Cblb
ENSMUSG00000022749.9	E039	6.45992	0.202447	0.212002	0.645203	0.993701	4.52834	3.73027	-0.560084	chr16	57051736	57051736	1	-	8	8	2	13	7	1	ENSMUST00000023431.8, ENSMUST00000228172.2	Tbc1d23
ENSMUSG00000022858.17	E004	2.50933	0.293058	0.21076	0.646173	0.993701	2.83699	2.40162	-0.480951	chr16	22065649	22065939	291	-	6	2	0	5	1	2	ENSMUST00000161774.2	Tra2b
ENSMUSG00000022876.19	E006	3.80874	0.0515135	0.210786	0.646152	0.993701	2.89772	3.20887	0.294489	chr16	75675985	75676114	130	-	10	6	3	2	3	1	ENSMUST00000114239.9, ENSMUST00000114240.3, ENSMUST00000226794.2	Samsn1
ENSMUSG00000022881.16	E014	10.0265	0.0903942	0.212085	0.645138	0.993701	4.9324	5.39188	0.257484	chr16	22939659	22939738	80	-	23	4	14	2	13	8	ENSMUST00000115337.3, ENSMUST00000023598.15, ENSMUST00000133847.9, ENSMUST00000115338.8	Rfc4
ENSMUSG00000022957.21	E061	67.2122	0.00873827	0.212589	0.644745	0.993701	13.0235	13.5668	0.119416	chr16	91660145	91660266	122	+	96	81	67	71	54	47	ENSMUST00000064797.12, ENSMUST00000113993.8, ENSMUST00000114001.8, ENSMUST00000113996.8, ENSMUST00000126374.3, ENSMUST00000114002.9, ENSMUST00000056482.14, ENSMUST00000113999.8, ENSMUST00000138117.2	Itsn1
ENSMUSG00000023885.10	E006	8.97422	0.0227279	0.212003	0.645202	0.993701	5.16147	4.78482	-0.21902	chr17	14890856	14891127	272	-	20	7	7	14	4	6	ENSMUST00000170872.3, ENSMUST00000232616.2	Thbs2
ENSMUSG00000023938.9	E029	134.57	0.0225537	0.210824	0.646122	0.993701	19.1166	18.3206	-0.125774	chr17	45831212	45831769	558	+	184	128	179	145	119	82	ENSMUST00000232693.2, ENSMUST00000024733.9	Aars2
ENSMUSG00000024036.17	E014	3.61637	0.2785	0.211674	0.645458	0.993701	3.25379	3.06908	-0.16875	chr17	31519313	31519401	89	+	13	0	3	6	1	2	ENSMUST00000171233.9, ENSMUST00000236710.2, ENSMUST00000237389.2, ENSMUST00000235972.2, ENSMUST00000165149.3, ENSMUST00000237932.2, ENSMUST00000236251.2, ENSMUST00000236147.2, ENSMUST00000237460.2	Slc37a1
ENSMUSG00000024054.15	E018	1.69405	0.203583	0.212662	0.644689	0.993701	2.30406	1.90216	-0.553254	chr17	71667213	71668187	975	-	3	2	0	0	2	3	ENSMUST00000182107.2	Smchd1
ENSMUSG00000024163.18	E001	1.36537	0.0844205	0.211607	0.645511	0.993701	2.05198	1.70676	-0.53164	chr17	25114062	25114120	59	-	1	2	1	1	1	2	ENSMUST00000146923.8	Mapk8ip3
ENSMUSG00000024169.17	E048	42.9533	0.0415229	0.212241	0.645017	0.993701	10.2042	10.7038	0.138971	chr17	25317703	25318461	759	+	39	43	27	49	31	64	ENSMUST00000024983.12, ENSMUST00000153895.8	Ift140
ENSMUSG00000024404.8	E034	181.349	0.000879595	0.210929	0.64604	0.993701	21.8063	21.4703	-0.0462954	chr18	12282609	12282682	74	+	265	178	219	170	148	147	ENSMUST00000234148.2, ENSMUST00000235084.2, ENSMUST00000235106.2, ENSMUST00000025270.8, ENSMUST00000234021.2	Riok3
ENSMUSG00000024422.15	E022	146.235	0.00323654	0.211156	0.645863	0.993701	19.2471	19.639	0.0597173	chr17	36198976	36199094	119	+	187	154	179	125	124	130	ENSMUST00000173596.2, ENSMUST00000174330.2, ENSMUST00000025292.15, ENSMUST00000172730.8, ENSMUST00000174449.2, ENSMUST00000174366.8	Dhx16
ENSMUSG00000024560.8	E004	103.034	0.0113369	0.211297	0.645753	0.993701	16.1087	16.6156	0.0910865	chr18	74350238	74350356	119	+	119	120	129	84	107	70	ENSMUST00000236663.2, ENSMUST00000025444.8	Cxxc1
ENSMUSG00000024588.11	E024	2.36017	0.14031	0.21161	0.645509	0.993701	2.28245	2.70411	0.489366	chr18	64608277	64608339	63	-	2	2	6	3	2	0	ENSMUST00000237680.2, ENSMUST00000235215.2	Fech
ENSMUSG00000024673.10	E004	1.56401	0.100367	0.210974	0.646005	0.993701	2.28195	1.89503	-0.536254	chr19	11230543	11230644	102	-	4	1	0	3	1	1	ENSMUST00000169159.3, ENSMUST00000185851.2	Ms4a1
ENSMUSG00000024817.14	E015	61.2651	0.00908389	0.212243	0.645015	0.993701	12.9459	12.4458	-0.114987	chr19	30055940	30056047	108	+	78	62	66	69	64	36	ENSMUST00000025739.14, ENSMUST00000137368.2, ENSMUST00000150532.2	Uhrf2
ENSMUSG00000024875.6	E007	391.781	0.00242828	0.212325	0.644951	0.993701	30.9273	31.1784	0.0249194	chr19	5139800	5139904	105	+	614	388	630	324	209	329	ENSMUST00000237603.2, ENSMUST00000238093.2, ENSMUST00000237025.2, ENSMUST00000025811.6, ENSMUST00000235773.2, ENSMUST00000236687.2	Yif1a
ENSMUSG00000024944.7	E006	6.50564	0.0206953	0.212328	0.644949	0.993701	4.03142	4.39091	0.246776	chr19	6187500	6187507	8	-	15	5	6	8	6	2	ENSMUST00000123193.2, ENSMUST00000134821.2	Arl2
ENSMUSG00000024947.18	E022	36.7092	0.0154599	0.211424	0.645654	0.993701	9.57569	10.0722	0.146879	chr19	6387509	6387511	3	+	30	31	56	33	24	48	ENSMUST00000113504.10, ENSMUST00000113502.10, ENSMUST00000113501.8, ENSMUST00000078137.12, ENSMUST00000113500.8, ENSMUST00000156154.2, ENSMUST00000113503.10, ENSMUST00000079327.12, ENSMUST00000056391.15	Men1
ENSMUSG00000025008.16	E013	2.26317	0.108653	0.211461	0.645625	0.993701	2.60657	2.3214	-0.334465	chr19	40597646	40597776	131	-	1	2	5	3	0	3	ENSMUST00000135795.8, ENSMUST00000132452.2, ENSMUST00000025981.15	Tctn3
ENSMUSG00000025024.8	E011	78.7721	0.00377763	0.212756	0.644616	0.993701	14.6229	14.2022	-0.0854799	chr19	53377734	53377853	120	-	117	68	103	66	53	84	ENSMUST00000025997.7, ENSMUST00000236245.2, ENSMUST00000237529.2, ENSMUST00000235830.2, ENSMUST00000236962.2	Smndc1
ENSMUSG00000025068.9	E011	7.80407	0.139879	0.210786	0.646152	0.993701	4.94904	4.12093	-0.529128	chr19	47847970	47847994	25	+	10	7	5	7	2	16	ENSMUST00000237472.2	Gsto1
ENSMUSG00000025197.10	E009	710.469	0.00122219	0.212642	0.644704	0.993701	40.4578	40.0196	-0.0349789	chr19	44010001	44010163	163	-	797	545	495	522	1007	800	ENSMUST00000211830.2, ENSMUST00000026211.10	Cyp2c23
ENSMUSG00000025240.11	E024	125.229	0.0010019	0.21217	0.645072	0.993701	18.1112	17.7988	-0.0513479	chr9	123416610	123416667	58	+	136	122	138	116	117	127	ENSMUST00000026270.9, ENSMUST00000239083.2, ENSMUST00000238984.2, ENSMUST00000217089.2, ENSMUST00000215004.2	Sacm1l
ENSMUSG00000025261.19	E090	4.83443	0.0252925	0.212449	0.644854	0.993701	3.41399	3.78073	0.294685	chrX	150687990	150688351	362	+	9	3	8	3	3	5	ENSMUST00000150426.8	Huwe1
ENSMUSG00000025357.9	E030	26.1829	0.0151717	0.211552	0.645554	0.993701	8.1858	8.55635	0.128382	chr10	128579665	128579909	245	-	43	26	22	27	11	34	ENSMUST00000219834.2, ENSMUST00000026414.9	Dgka
ENSMUSG00000025481.13	E009	1236.71	0.000218528	0.211246	0.645792	0.993701	51.8868	51.6427	-0.0161118	chr7	140415537	140415554	18	+	1353	1052	1134	1355	1230	1287	ENSMUST00000026554.11, ENSMUST00000127986.2, ENSMUST00000209978.2, ENSMUST00000106050.8, ENSMUST00000211372.2, ENSMUST00000185612.3	Urah
ENSMUSG00000025497.16	E016	245.237	0.00282562	0.212616	0.644725	0.993701	24.6445	25.3915	0.089974	chr7	140853649	140853771	123	-	302	192	374	220	219	208	ENSMUST00000167263.9, ENSMUST00000080654.7, ENSMUST00000210386.2	Cdhr5
ENSMUSG00000025574.14	E019	18.4468	0.153542	0.212714	0.644648	0.993701	6.88433	5.84624	-0.472974	chr11	117716694	117716918	225	-	10	14	3	54	17	9	ENSMUST00000026661.4	Tk1
ENSMUSG00000025586.18	E016	17.6208	0.046358	0.211607	0.645511	0.993701	6.7411	6.51834	-0.0972607	chr7	81009477	81009729	253	-	58	13	20	9	11	9	ENSMUST00000178892.3, ENSMUST00000130310.8, ENSMUST00000098331.10	Cpeb1
ENSMUSG00000025786.18	E018	6.39207	0.0322166	0.211055	0.645942	0.993701	3.91842	4.24124	0.228697	chr9	122927988	122928039	52	-	5	9	10	5	4	6	ENSMUST00000026892.15, ENSMUST00000150679.8, ENSMUST00000129862.2, ENSMUST00000152396.8	Zdhhc3
ENSMUSG00000025871.19	E008	234.272	0.000608107	0.211029	0.645962	0.993701	24.3369	24.4903	0.0189001	chr13	54704340	54704399	60	-	290	227	302	210	219	190	ENSMUST00000153708.2, ENSMUST00000143173.8, ENSMUST00000153065.8, ENSMUST00000150938.8, ENSMUST00000026989.15	4833439L19Rik
ENSMUSG00000025873.17	E003	14.2277	0.101823	0.211674	0.645458	0.993701	5.97277	6.26445	0.137942	chr13	54769617	54769636	20	+	20	13	20	4	21	9	ENSMUST00000135015.2, ENSMUST00000126071.9, ENSMUST00000220453.2	Faf2
ENSMUSG00000025876.16	E008	4.60472	0.039304	0.212707	0.644654	0.993701	3.35343	3.73861	0.314005	chr13	55145729	55145830	102	+	8	2	9	6	2	3	ENSMUST00000136852.2, ENSMUST00000109994.9, ENSMUST00000026994.14	Unc5a
ENSMUSG00000025979.14	E002	8.15707	0.0145187	0.211351	0.64571	0.993701	4.79125	4.45954	-0.207328	chr1	55170419	55170440	22	+	9	9	7	8	7	9	ENSMUST00000159311.8, ENSMUST00000162930.8, ENSMUST00000162364.8	Mob4
ENSMUSG00000026021.16	E007	109.946	0.00810782	0.211434	0.645646	0.993701	16.6439	17.1226	0.083479	chr1	59683676	59683753	78	-	127	131	114	85	97	112	ENSMUST00000123857.2, ENSMUST00000091374.9	Sumo1
ENSMUSG00000026037.15	E018	11.0332	0.0558824	0.211944	0.645248	0.993701	5.44189	5.10586	-0.184272	chr1	58536535	58536624	90	-	8	14	5	13	10	14	ENSMUST00000114325.8, ENSMUST00000190695.2, ENSMUST00000027198.12	Orc2
ENSMUSG00000026276.21	E010	5.079	0.0399403	0.21184	0.645329	0.993701	3.96284	3.49473	-0.363063	chr1	93407322	93410090	2769	+	9	3	4	9	2	5	ENSMUST00000188923.2	Septin2
ENSMUSG00000026280.18	E031	60.6229	0.00328645	0.211418	0.645658	0.993701	12.4606	12.8029	0.0790871	chr1	93714303	93714326	24	+	81	62	76	61	56	39	ENSMUST00000027502.16, ENSMUST00000186811.2, ENSMUST00000185754.2, ENSMUST00000135762.8	Atg4b
ENSMUSG00000026288.15	E026	13.2445	0.0101843	0.212346	0.644935	0.993701	6.20364	5.82012	-0.184607	chr1	87625071	87625267	197	+	25	10	16	20	10	4	ENSMUST00000167032.2, ENSMUST00000072999.13, ENSMUST00000170300.8, ENSMUST00000168783.8, ENSMUST00000169754.8, ENSMUST00000042275.15	Inpp5d
ENSMUSG00000026335.17	E004	105.427	0.0107859	0.211163	0.645858	0.993701	16.2052	16.8017	0.10633	chr1	97748825	97749445	621	-	221	111	118	84	69	75	ENSMUST00000058762.15, ENSMUST00000161567.8, ENSMUST00000097625.10	Pam
ENSMUSG00000026482.14	E013	36.3785	0.00440699	0.212064	0.645154	0.993701	10.0222	9.69225	-0.0972682	chr1	152424818	152424921	104	-	53	32	41	45	31	24	ENSMUST00000111857.3, ENSMUST00000111859.8, ENSMUST00000027760.14	Rgl1
ENSMUSG00000026502.14	E002	38.2909	0.0329207	0.212276	0.644989	0.993701	9.76242	10.2665	0.146306	chr1	178015098	178015412	315	+	47	46	60	41	29	17	ENSMUST00000161075.8, ENSMUST00000027783.14	Desi2
ENSMUSG00000026655.16	E015	178.991	0.000957338	0.212661	0.64469	0.993701	21.7272	21.3144	-0.0571649	chr2	3780538	3780654	117	+	274	212	188	211	119	117	ENSMUST00000115053.9, ENSMUST00000115052.9, ENSMUST00000115055.9, ENSMUST00000115054.9, ENSMUST00000226435.2, ENSMUST00000027965.11, ENSMUST00000177125.2, ENSMUST00000176254.2	Fam107b
ENSMUSG00000026715.13	E019	4743.59	0.00082631	0.211156	0.645863	0.993701	86.8228	86.5338	-0.0142976	chr1	160822888	160822890	3	+	5742	4340	4048	6119	4249	4233	ENSMUST00000194592.2, ENSMUST00000064725.11	Serpinc1
ENSMUSG00000026768.11	E001	52.6087	0.0377108	0.210966	0.646011	0.993701	12.066	11.5413	-0.12954	chr2	12111443	12112289	847	-	86	34	64	44	53	46	ENSMUST00000028106.11	Itga8
ENSMUSG00000026836.16	E023	24.4238	0.00535423	0.212356	0.644927	0.993701	7.83666	8.13327	0.107681	chr2	58456841	58457169	329	-	25	29	26	21	24	22	ENSMUST00000056376.12	Acvr1
ENSMUSG00000026874.11	E042	1409.14	0.00115715	0.211443	0.645639	0.993701	54.885	54.3997	-0.0308633	chr2	34926267	34926382	116	-	1295	1294	1420	1389	1668	1295	ENSMUST00000028233.7	Hc
ENSMUSG00000026918.17	E012	6.37903	0.078377	0.211591	0.645523	0.993701	3.90455	4.37369	0.327791	chr2	27343412	27343462	51	-	16	5	5	3	4	8	ENSMUST00000113941.9, ENSMUST00000130932.2, ENSMUST00000154316.8, ENSMUST00000138693.8	Brd3
ENSMUSG00000026921.21	E035	148.48	0.00169542	0.2125	0.644815	0.993701	19.5079	19.7956	0.0434065	chr2	26482159	26482253	95	+	240	141	178	126	104	141	ENSMUST00000139801.9, ENSMUST00000239075.2, ENSMUST00000174465.2, ENSMUST00000238983.2, ENSMUST00000102907.13, ENSMUST00000149789.2, ENSMUST00000172683.2, ENSMUST00000174656.2, ENSMUST00000173777.2, ENSMUST00000238951.2, ENSMUST00000131112.2, ENSMUST00000174211.8, ENSMUST00000150404.10, ENSMUST00000166920.10, ENSMUST00000100290.13, ENSMUST00000152988.9	Egfl7
ENSMUSG00000026950.19	E003	30.64	0.0477821	0.211444	0.645638	0.993701	9.45177	8.30918	-0.373843	chr2	52027129	52027272	144	-	17	34	34	13	53	25	ENSMUST00000036934.12, ENSMUST00000238288.2, ENSMUST00000028320.14, ENSMUST00000137410.8, ENSMUST00000075301.10, ENSMUST00000238749.2	Neb
ENSMUSG00000027012.16	E019	197.668	0.0128622	0.212042	0.645171	0.993701	23.0068	22.1355	-0.115415	chr2	71066259	71066374	116	+	277	167	214	245	122	199	ENSMUST00000112144.9, ENSMUST00000081710.12, ENSMUST00000112139.8, ENSMUST00000141619.8, ENSMUST00000112142.8, ENSMUST00000112138.8, ENSMUST00000112136.2, ENSMUST00000137683.2, ENSMUST00000100028.10, ENSMUST00000112140.8	Dync1i2
ENSMUSG00000027185.16	E044	34.5643	0.0162147	0.211697	0.64544	0.993701	9.71749	9.34811	-0.112544	chr2	103588016	103588138	123	-	31	45	35	47	26	25	ENSMUST00000145189.8, ENSMUST00000144590.9, ENSMUST00000133016.8, ENSMUST00000127581.8, ENSMUST00000028608.13, ENSMUST00000143017.8, ENSMUST00000140895.2, ENSMUST00000148798.2, ENSMUST00000165970.2	Nat10
ENSMUSG00000027261.3	E007	556.037	0.00225347	0.212178	0.645065	0.993701	35.7311	35.1107	-0.0549837	chr2	134372680	134372717	38	-	374	384	474	384	729	841	ENSMUST00000140794.2, ENSMUST00000028704.3	Hao1
ENSMUSG00000027286.17	E017	6.94085	0.0510162	0.21203	0.645181	0.993701	4.05385	4.51193	0.309307	chr2	120439797	120439802	6	-	6	4	13	4	8	7	ENSMUST00000102499.8, ENSMUST00000102497.10, ENSMUST00000133612.2	Lrrc57
ENSMUSG00000027359.17	E015	4180.85	0.00100533	0.211402	0.645671	0.993701	82.9511	82.4451	-0.0255313	chr2	126422826	126422923	98	+	5419	3419	2916	3858	5094	4257	ENSMUST00000141482.3, ENSMUST00000061491.14	Slc27a2
ENSMUSG00000027405.17	E054	20.3313	0.0067148	0.212366	0.644919	0.993701	7.43787	7.14803	-0.115124	chr2	130121174	130121198	25	+	25	23	35	19	12	14	ENSMUST00000028890.15, ENSMUST00000103198.11, ENSMUST00000150401.8, ENSMUST00000145335.3, ENSMUST00000150745.9, ENSMUST00000153353.9	Nop56
ENSMUSG00000027487.12	E019	23.6505	0.00727807	0.210793	0.646147	0.993701	8.10326	7.73532	-0.13468	chr2	154212594	154212701	108	-	27	28	25	28	12	25	ENSMUST00000148289.8, ENSMUST00000028990.10, ENSMUST00000109730.3, ENSMUST00000109731.8, ENSMUST00000137918.2, ENSMUST00000150308.2	Cdk5rap1
ENSMUSG00000027551.16	E007	157.677	0.0294173	0.211628	0.645495	0.993701	20.691	19.5918	-0.162031	chr2	168767281	168768853	1573	-	186	194	227	120	105	144	ENSMUST00000087971.11	Zfp64
ENSMUSG00000027618.18	E005	282.928	0.00398774	0.21195	0.645243	0.993701	26.5111	26.9692	0.0519353	chr2	155970358	155970515	158	-	349	282	289	317	248	241	ENSMUST00000029147.16	Nfs1
ENSMUSG00000027639.17	E020	104.312	0.0051231	0.211738	0.645409	0.993701	16.2387	16.7005	0.082472	chr2	156956142	156956242	101	-	181	134	99	103	75	65	ENSMUST00000109549.3, ENSMUST00000139263.8, ENSMUST00000057725.10, ENSMUST00000123932.8, ENSMUST00000088523.11	Samhd1
ENSMUSG00000027642.16	E001	6.09187	0.206267	0.210862	0.646093	0.993701	3.77887	4.21674	0.316713	chr2	157120937	157120978	42	+	5	4	14	1	10	3	ENSMUST00000142463.8	Rpn2
ENSMUSG00000027695.17	E044	15.8935	0.0608096	0.210715	0.646207	0.993701	6.71238	6.31284	-0.177608	chr3	28184462	28184579	118	+	29	10	10	23	10	17	ENSMUST00000126594.3, ENSMUST00000067757.11, ENSMUST00000120834.8, ENSMUST00000123539.8, ENSMUST00000148827.8	Pld1
ENSMUSG00000027709.10	E032	136.164	0.0121672	0.210934	0.646036	0.993701	18.386	19.1279	0.116992	chr3	36049930	36050028	99	-	145	106	174	140	136	124	ENSMUST00000198515.5, ENSMUST00000029259.10, ENSMUST00000199113.5	Mccc1
ENSMUSG00000027775.10	E009	243.085	0.000656805	0.211564	0.645544	0.993701	24.8292	25.1958	0.0441619	chr3	67501632	67501730	99	+	386	205	302	245	173	213	ENSMUST00000029344.10, ENSMUST00000192776.2	Mfsd1
ENSMUSG00000027829.16	E008	84.8897	0.00491915	0.211074	0.645927	0.993701	14.8042	15.1404	0.0658331	chr3	65855375	65855419	45	-	126	67	83	111	68	70	ENSMUST00000122919.8, ENSMUST00000154585.8, ENSMUST00000144810.8, ENSMUST00000135719.8, ENSMUST00000129002.8, ENSMUST00000142153.8, ENSMUST00000149729.2, ENSMUST00000029416.14	Ccnl1
ENSMUSG00000027931.13	E002	151.863	0.00157515	0.210906	0.646059	0.993701	20.0633	19.7531	-0.0462192	chr3	90358017	90358489	473	-	238	134	170	150	114	140	ENSMUST00000029540.13, ENSMUST00000152510.2	Npr1
ENSMUSG00000027933.12	E019	38.5561	0.00321747	0.211604	0.645513	0.993701	9.86515	10.1977	0.0963437	chr3	90307902	90307946	45	-	34	37	46	44	31	40	ENSMUST00000198776.2, ENSMUST00000029542.12, ENSMUST00000199992.5, ENSMUST00000196530.2, ENSMUST00000071488.8	Ints3
ENSMUSG00000027940.19	E006	78.8611	0.0333092	0.212502	0.644813	0.993701	14.6716	14.1175	-0.112718	chr3	89986972	89987021	50	+	130	80	70	68	88	51	ENSMUST00000118566.8, ENSMUST00000131354.8, ENSMUST00000029549.16, ENSMUST00000147430.8	Tpm3
ENSMUSG00000028099.9	E005	83.8609	0.0116523	0.210778	0.646158	0.993701	15.0973	14.4678	-0.124812	chr3	96621575	96621676	102	-	94	90	93	75	96	59	ENSMUST00000029741.9, ENSMUST00000154679.8	Polr3c
ENSMUSG00000028102.16	E006	192.791	0.00180665	0.211952	0.645242	0.993701	22.1545	22.3299	0.0235508	chr3	96551124	96551331	208	+	250	210	225	187	165	150	ENSMUST00000165842.3, ENSMUST00000118557.8, ENSMUST00000144962.8, ENSMUST00000048766.15, ENSMUST00000156015.2	Pex11b
ENSMUSG00000028106.14	E005	23.2574	0.0183942	0.211576	0.645535	0.993701	8.29088	7.51298	-0.285545	chr3	95680382	95680465	84	-	43	20	25	24	19	16	ENSMUST00000200428.2, ENSMUST00000197449.2	Rprd2
ENSMUSG00000028268.15	E022	77.4079	0.00869616	0.211722	0.645421	0.993701	13.7229	14.5047	0.162135	chr3	142276654	142276847	194	+	169	111	69	98	30	28	ENSMUST00000106221.8, ENSMUST00000106222.9, ENSMUST00000029935.14	Gbp3
ENSMUSG00000028444.18	E006	8.64115	0.0230474	0.212561	0.644768	0.993701	4.95987	4.64556	-0.189208	chr4	41663268	41663368	101	-	8	7	13	12	6	7	ENSMUST00000102961.10, ENSMUST00000102962.10, ENSMUST00000151181.2	Cntfr
ENSMUSG00000028525.17	E036	9.93237	0.0266167	0.212305	0.644966	0.993701	4.92336	5.50826	0.324532	chr4	102459967	102460638	672	+	21	3	7	17	7	8	ENSMUST00000106901.2	Pde4b
ENSMUSG00000028572.14	E001	37.565	0.0118301	0.212333	0.644945	0.993701	10.1691	9.74643	-0.123343	chr4	95855477	95855599	123	+	44	44	41	44	33	24	ENSMUST00000030306.14	Hook1
ENSMUSG00000028572.14	E011	3.29787	0.827077	0.21144	0.645641	0.993701	3.27792	2.55301	-0.721602	chr4	95887016	95887775	760	+	1	7	0	2	8	0	ENSMUST00000107083.2	Hook1
ENSMUSG00000028601.19	E034	261.574	0.00137653	0.212125	0.645107	0.993701	25.594	25.2618	-0.0394137	chr4	108036396	108036503	108	+	263	211	254	201	290	330	ENSMUST00000125647.8, ENSMUST00000116309.10, ENSMUST00000133049.9, ENSMUST00000052999.13	Echdc2
ENSMUSG00000028671.17	E019	133.912	0.00395065	0.212251	0.645009	0.993701	18.5964	18.8628	0.0420719	chr4	135694184	135694237	54	+	139	125	179	213	53	120	ENSMUST00000102540.2, ENSMUST00000102541.10, ENSMUST00000150430.2, ENSMUST00000153542.8	Gale
ENSMUSG00000028689.15	E017	9.16397	0.0163895	0.212469	0.644839	0.993701	4.76698	5.1357	0.215344	chr4	116566440	116566458	19	+	16	10	10	8	3	11	ENSMUST00000135499.8, ENSMUST00000125671.8, ENSMUST00000130828.8, ENSMUST00000106464.3, ENSMUST00000106463.8, ENSMUST00000126197.2, ENSMUST00000030452.13, ENSMUST00000155391.8	Ccdc163
ENSMUSG00000028760.17	E033	143.58	0.000863559	0.211932	0.645257	0.993701	19.3744	18.9919	-0.059029	chr4	137878998	137879139	142	+	223	154	216	117	100	99	ENSMUST00000140796.2, ENSMUST00000084214.12, ENSMUST00000084215.12, ENSMUST00000105831.9, ENSMUST00000203828.3	Eif4g3
ENSMUSG00000028952.13	E019	7.71491	0.17947	0.212457	0.644848	0.993701	4.34043	4.75194	0.261739	chr4	152106943	152107152	210	-	10	7	13	9	0	10	ENSMUST00000155441.2	Zbtb48
ENSMUSG00000028959.15	E037	20.4932	0.0363146	0.210768	0.646166	0.993701	7.14464	7.53001	0.152161	chr5	24650186	24650192	7	-	25	26	28	21	21	6	ENSMUST00000123144.2, ENSMUST00000144389.8, ENSMUST00000130577.2, ENSMUST00000131946.8, ENSMUST00000115041.2, ENSMUST00000115043.8, ENSMUST00000139307.2, ENSMUST00000030800.13	Fastk
ENSMUSG00000028960.21	E030	55.313	0.00279952	0.210955	0.64602	0.993701	11.87	12.1637	0.0712486	chr4	149445741	149445797	57	-	78	65	65	36	40	58	ENSMUST00000238439.2, ENSMUST00000103212.10, ENSMUST00000174343.8, ENSMUST00000172836.2, ENSMUST00000239095.2	Ube4b
ENSMUSG00000029174.19	E028	24.1727	0.0264544	0.211846	0.645324	0.993701	7.80159	8.23027	0.155052	chr5	64473697	64473858	162	+	34	23	36	26	17	16	ENSMUST00000101195.9, ENSMUST00000119756.6, ENSMUST00000043893.13, ENSMUST00000140960.3, ENSMUST00000121370.8	Tbc1d1
ENSMUSG00000029290.13	E030	25.0288	0.0294902	0.211513	0.645584	0.993701	7.91337	8.40226	0.173791	chr5	106063044	106063684	641	+	40	18	37	20	26	16	ENSMUST00000136558.8, ENSMUST00000031227.11	Zfp326
ENSMUSG00000029442.19	E018	1.66012	0.120115	0.211451	0.645632	0.993701	2.3262	1.83257	-0.688434	chr5	123426706	123426879	174	+	1	2	1	5	1	0	ENSMUST00000197763.2, ENSMUST00000143629.6, ENSMUST00000170536.2, ENSMUST00000163092.8, ENSMUST00000121964.8	Wdr66
ENSMUSG00000029456.13	E027	52.7246	0.00527616	0.210959	0.646017	0.993701	11.7372	11.3482	-0.098188	chr5	121790019	121790167	149	-	42	49	40	79	37	65	ENSMUST00000031412.12, ENSMUST00000133775.8, ENSMUST00000111770.2	Acad10
ENSMUSG00000029505.18	E049	27.0629	0.00561529	0.210893	0.646068	0.993701	8.21709	8.56011	0.118596	chr5	110855795	110855809	15	-	36	30	47	24	20	14	ENSMUST00000112436.9, ENSMUST00000125325.2, ENSMUST00000112435.9, ENSMUST00000041558.15	Ep400
ENSMUSG00000029591.15	E012	31.694	0.00459969	0.211931	0.645258	0.993701	7.85605	7.41316	-0.168126	chr5	114274408	114274496	89	+	89	46	61	7	10	6	ENSMUST00000112275.8, ENSMUST00000137402.2, ENSMUST00000102584.11, ENSMUST00000031587.13, ENSMUST00000143455.6	Ung
ENSMUSG00000029651.17	E033	1.50954	0.292353	0.21127	0.645774	0.993701	1.80763	2.18951	0.553176	chr5	148250363	148250544	182	+	5	0	2	0	3	0	ENSMUST00000110514.8, ENSMUST00000071878.12, ENSMUST00000085554.5, ENSMUST00000085558.11, ENSMUST00000110515.9	Mtus2
ENSMUSG00000029797.14	E080	1.52064	0.0695503	0.210775	0.646161	0.993701	1.67001	2.0908	0.648566	chr6	48460376	48460567	192	+	3	3	2	1	0	1	ENSMUST00000043676.12, ENSMUST00000189910.2, ENSMUST00000169350.9, ENSMUST00000212740.2	Sspo
ENSMUSG00000029925.14	E018	12.1085	0.0187064	0.212135	0.645099	0.993701	5.5123	5.84097	0.167488	chr6	38994826	38994914	89	+	22	11	18	14	9	4	ENSMUST00000003017.13, ENSMUST00000159226.8, ENSMUST00000161360.2, ENSMUST00000161781.8	Tbxas1
ENSMUSG00000030007.9	E006	392.829	0.00169965	0.211961	0.645235	0.993701	31.0318	31.457	0.0419611	chr6	85436097	85436250	154	+	511	395	492	360	314	351	ENSMUST00000032078.9, ENSMUST00000204592.3, ENSMUST00000204489.3	Cct7
ENSMUSG00000030058.18	E043	324.61	0.00279445	0.212434	0.644866	0.993701	28.8546	28.4036	-0.0480808	chr6	87884360	87884497	138	+	460	273	504	335	181	292	ENSMUST00000113607.10, ENSMUST00000149907.3	Copg1
ENSMUSG00000030214.8	E007	10.3796	0.068349	0.212098	0.645128	0.993701	5.60489	5.02776	-0.314173	chr6	136594066	136594199	134	-	20	6	9	19	8	4	ENSMUST00000133911.2	Plbd1
ENSMUSG00000030272.16	E015	5.90225	0.217647	0.212661	0.64469	0.993701	4.08323	3.89157	-0.138873	chr6	113315368	113316245	878	-	20	1	4	3	8	3	ENSMUST00000156512.7	Camk1
ENSMUSG00000030323.14	E027	5.44041	0.13339	0.211862	0.645312	0.993701	4.31636	3.45013	-0.64702	chr6	115865794	115865884	91	+	10	4	5	11	0	5	ENSMUST00000038234.13, ENSMUST00000141305.8, ENSMUST00000112923.7, ENSMUST00000112925.8	Ift122
ENSMUSG00000030527.16	E019	21.3726	0.00693842	0.212111	0.645118	0.993701	7.35518	7.75864	0.154714	chr7	80279375	80279455	81	-	29	14	29	20	17	23	ENSMUST00000154761.2, ENSMUST00000122255.8	Crtc3
ENSMUSG00000030579.11	E009	3.14409	0.432294	0.211069	0.645931	0.993701	3.22039	2.57874	-0.641519	chr7	30117003	30117007	5	+	4	1	5	0	3	6	ENSMUST00000207982.2, ENSMUST00000208125.2	Tyrobp
ENSMUSG00000030789.10	E013	3.66059	0.306559	0.210968	0.64601	0.993701	3.08495	2.53325	-0.568836	chr7	127734094	127734244	151	+	5	10	4	1	3	0	ENSMUST00000033053.8, ENSMUST00000205408.2	Itgax
ENSMUSG00000030870.13	E008	116.157	0.00183467	0.212565	0.644765	0.993701	17.5047	17.1702	-0.0568622	chr7	121668004	121668121	118	+	145	128	160	94	91	100	ENSMUST00000133390.2, ENSMUST00000033158.6, ENSMUST00000148060.7, ENSMUST00000124733.2	Ubfd1
ENSMUSG00000030909.7	E001	232.493	0.000969665	0.212474	0.644835	0.993701	24.1148	24.2464	0.0163562	chr7	119773081	119773305	225	+	144	305	334	249	173	195	ENSMUST00000033201.7	Anks4b
ENSMUSG00000030945.18	E008	7.17125	0.205331	0.210894	0.646067	0.993701	4.38844	3.70472	-0.489256	chr7	119172775	119172982	208	+	0	10	2	4	20	2	ENSMUST00000098084.11, ENSMUST00000209069.2, ENSMUST00000167935.10, ENSMUST00000084647.13	Acsm2
ENSMUSG00000031168.15	E010	490.479	0.0012663	0.211519	0.645579	0.993701	34.0395	33.6089	-0.0396817	chrX	8059040	8059137	98	-	406	323	447	634	441	642	ENSMUST00000149495.2, ENSMUST00000033509.15	Ebp
ENSMUSG00000031201.18	E009	3.3186	0.0603196	0.212699	0.64466	0.993701	2.8163	3.15067	0.323913	chrX	74461200	74462016	817	+	7	2	4	1	3	4	ENSMUST00000151938.8	Brcc3
ENSMUSG00000031242.8	E010	41.9618	0.0229358	0.210758	0.646174	0.993701	10.5527	10.5411	-0.00321242	chrX	106859741	106859940	200	-	81	42	47	46	20	33	ENSMUST00000120722.2	Chmp1b2
ENSMUSG00000031337.17	E026	4.45984	0.0496769	0.211097	0.645909	0.993701	3.15062	3.51662	0.317351	chrX	70343172	70343173	2	+	7	9	4	3	3	2	ENSMUST00000114621.8, ENSMUST00000156452.8, ENSMUST00000114617.2, ENSMUST00000033700.12	Mtm1
ENSMUSG00000031371.15	E009	50.1375	0.0136944	0.211907	0.645277	0.993701	11.7282	11.2834	-0.112615	chrX	72492417	72492508	92	-	77	39	40	58	36	58	ENSMUST00000033737.15	Haus7
ENSMUSG00000031443.8	E003	264.645	0.00106266	0.211676	0.645457	0.993701	25.8998	25.4838	-0.0489043	chr8	13080557	13080581	25	+	296	205	223	387	222	262	ENSMUST00000033820.4	F7
ENSMUSG00000031557.17	E021	1.56575	0.319557	0.212063	0.645155	0.993701	1.89154	2.19851	0.434055	chr8	25592171	25592392	222	-	4	0	4	3	0	0	ENSMUST00000064883.14	Plekha2
ENSMUSG00000031592.11	E018	18.5798	0.0107878	0.210755	0.646177	0.993701	7.18316	6.82252	-0.149147	chr8	41728132	41728205	74	+	28	21	17	12	16	20	ENSMUST00000211247.2, ENSMUST00000045218.9	Pcm1
ENSMUSG00000031601.17	E009	103.263	0.00764021	0.211204	0.645826	0.993701	16.1275	16.6007	0.0850286	chr8	40952336	40952480	145	-	159	109	136	74	98	69	ENSMUST00000142455.8, ENSMUST00000132032.8, ENSMUST00000034012.10, ENSMUST00000144970.8, ENSMUST00000135269.8, ENSMUST00000132740.2, ENSMUST00000149992.2	Cnot7
ENSMUSG00000031667.17	E020	24.0224	0.0056132	0.210761	0.646171	0.993701	7.81877	8.20055	0.138187	chr8	91857777	91857779	3	-	40	18	26	19	23	23	ENSMUST00000211042.2, ENSMUST00000120426.9, ENSMUST00000209444.2, ENSMUST00000153201.3, ENSMUST00000211618.2, ENSMUST00000120213.9, ENSMUST00000210426.2, ENSMUST00000125257.3	Aktip
ENSMUSG00000031730.19	E029	36.204	0.0111021	0.21215	0.645088	0.993701	9.87289	9.55273	-0.0957593	chr8	110329935	110330134	200	-	36	35	37	41	40	28	ENSMUST00000131107.2, ENSMUST00000143900.8, ENSMUST00000133353.8, ENSMUST00000150804.3, ENSMUST00000146064.8, ENSMUST00000128350.3, ENSMUST00000123605.9	Dhodh
ENSMUSG00000031819.14	E013	8.65555	0.0191388	0.211116	0.645894	0.993701	4.98295	4.53209	-0.274087	chr8	121386757	121386926	170	-	8	11	10	6	7	10	ENSMUST00000180417.8, ENSMUST00000181402.2	Emc8
ENSMUSG00000031833.11	E012	20.9203	0.0139337	0.21175	0.645399	0.993701	7.27275	7.48576	0.0836184	chr8	71236109	71236132	24	-	20	19	22	21	20	23	ENSMUST00000212140.2, ENSMUST00000166004.3, ENSMUST00000211948.2	Mast3
ENSMUSG00000031834.16	E002	109.055	0.00185667	0.211044	0.64595	0.993701	17.0913	16.7693	-0.055997	chr8	71221105	71221283	179	-	187	102	121	98	76	101	ENSMUST00000034296.15, ENSMUST00000143785.2	Pik3r2
ENSMUSG00000031835.17	E038	50.7296	0.0135128	0.2116	0.645516	0.993701	11.2877	11.818	0.133724	chr8	120285445	120285466	22	-	92	58	49	39	37	44	ENSMUST00000081381.6, ENSMUST00000098362.11, ENSMUST00000212685.2	Mbtps1
ENSMUSG00000031842.16	E010	7.46606	0.0579106	0.212114	0.645116	0.993701	4.58212	4.07019	-0.342295	chr8	71195728	71195898	171	+	5	8	5	5	6	14	ENSMUST00000149272.2, ENSMUST00000224874.2	Pde4c
ENSMUSG00000031877.10	E011	374.892	0.000854569	0.211772	0.645382	0.993701	30.6031	30.2962	-0.0309788	chr8	105693951	105694088	138	+	473	445	511	342	297	258	ENSMUST00000043183.8, ENSMUST00000212330.2	Ces2g
ENSMUSG00000031996.18	E020	20.3358	0.0180949	0.211034	0.645958	0.993701	7.12798	7.51121	0.15168	chr9	31079025	31079173	149	-	19	25	21	26	15	17	ENSMUST00000217516.2	Aplp2
ENSMUSG00000032050.19	E007	267.445	0.00541564	0.212556	0.644771	0.993701	26.3353	25.7586	-0.0669469	chr9	51976160	51976255	96	+	337	321	278	253	169	283	ENSMUST00000238858.2, ENSMUST00000163153.9, ENSMUST00000000590.16, ENSMUST00000061352.11	Rdx
ENSMUSG00000032198.10	E009	35.0374	0.00354395	0.212342	0.644938	0.993701	9.45149	9.78261	0.10001	chr9	21714289	21714414	126	-	44	37	35	37	28	33	ENSMUST00000034728.9, ENSMUST00000215729.2, ENSMUST00000217336.2	Dock6
ENSMUSG00000032198.10	E055	13.6106	0.106952	0.212067	0.645152	0.993701	6.27638	5.73103	-0.262948	chr9	21754229	21754314	86	-	23	5	13	13	9	21	ENSMUST00000034728.9, ENSMUST00000213296.2, ENSMUST00000217515.2, ENSMUST00000217336.2	Dock6
ENSMUSG00000032308.10	E003	17.1215	0.0244462	0.210953	0.646021	0.993701	7.07946	6.55684	-0.222009	chr9	57497607	57497627	21	+	30	12	21	26	13	7	ENSMUST00000053230.7, ENSMUST00000213212.2	Ulk3
ENSMUSG00000032311.18	E030	2.12737	0.117493	0.212126	0.645106	0.993701	2.65774	2.12471	-0.646125	chr9	55190880	55190882	3	-	4	1	2	1	4	1	ENSMUST00000114306.2, ENSMUST00000134183.2, ENSMUST00000164721.8	Nrg4
ENSMUSG00000032312.8	E028	19.2003	0.0511372	0.212361	0.644923	0.993701	6.88281	7.46215	0.234039	chr9	57552901	57552936	36	-	36	10	28	12	12	24	ENSMUST00000034863.8	Csk
ENSMUSG00000032534.19	E023	38.0302	0.00507287	0.211648	0.645479	0.993701	9.75094	10.135	0.112247	chr9	102492513	102492569	57	-	44	48	55	28	28	32	ENSMUST00000162960.8, ENSMUST00000213636.2, ENSMUST00000216281.2, ENSMUST00000215253.2, ENSMUST00000159100.2, ENSMUST00000093791.10, ENSMUST00000162655.9	Cep63
ENSMUSG00000032594.12	E016	252.42	0.0011078	0.212759	0.644614	0.993701	25.4846	25.2957	-0.0224414	chr9	107922911	107923308	398	+	385	215	246	247	229	233	ENSMUST00000035214.11, ENSMUST00000177158.2, ENSMUST00000167159.9	Ip6k1
ENSMUSG00000032737.14	E049	10.0681	0.0460349	0.212134	0.6451	0.993701	4.94152	5.47853	0.298245	chr7	101486992	101487010	19	-	24	5	12	6	8	10	ENSMUST00000165052.8, ENSMUST00000209481.2	Inppl1
ENSMUSG00000032997.17	E008	1.45387	1.15671	0.210923	0.646045	0.993701	1.54291	1.67965	0.245071	chr1	75454463	75454913	451	-	0	0	9	1	0	0	ENSMUST00000143496.8	Chpf
ENSMUSG00000033352.12	E003	62.293	0.00916802	0.211692	0.645444	0.993701	12.4685	13.1629	0.15821	chr11	65582554	65582599	46	-	78	57	91	56	45	59	ENSMUST00000140740.2, ENSMUST00000125598.8, ENSMUST00000046963.10	Map2k4
ENSMUSG00000033356.4	E009	18.9525	0.0300073	0.211458	0.645627	0.993701	7.33192	6.82483	-0.207538	chr15	94437934	94438615	682	-	21	18	28	14	17	18	ENSMUST00000147832.2, ENSMUST00000049151.4	Pus7l
ENSMUSG00000033364.14	E010	22.436	0.011752	0.211422	0.645655	0.993701	7.49971	7.84444	0.130216	chr1	74492987	74493242	256	-	24	31	31	23	11	19	ENSMUST00000188012.7, ENSMUST00000044260.11, ENSMUST00000191058.7, ENSMUST00000189257.7	Usp37
ENSMUSG00000033364.14	E024	10.1159	0.0133918	0.211172	0.645851	0.993701	5.36468	4.99513	-0.206333	chr1	74525140	74525214	75	-	12	11	12	9	6	12	ENSMUST00000044260.11, ENSMUST00000189257.7, ENSMUST00000191058.7	Usp37
ENSMUSG00000033478.7	E003	78.6299	0.00555987	0.211945	0.645247	0.993701	14.4878	14.1617	-0.066636	chr19	57356956	57357034	79	+	118	91	77	54	71	73	ENSMUST00000249616.1, ENSMUST00000237170.2, ENSMUST00000036407.6	Fhip2a
ENSMUSG00000033788.16	E015	4.20926	0.0313175	0.212214	0.645038	0.993701	3.19618	3.54605	0.299969	chr6	84044436	84044498	63	+	10	4	3	4	4	2	ENSMUST00000204987.3, ENSMUST00000203803.3, ENSMUST00000113823.8, ENSMUST00000168387.8, ENSMUST00000203695.3, ENSMUST00000204354.3, ENSMUST00000081904.7, ENSMUST00000089595.12, ENSMUST00000204591.3, ENSMUST00000113818.8, ENSMUST00000153860.4, ENSMUST00000113821.8	Dysf
ENSMUSG00000033809.16	E007	55.3766	0.0213183	0.212641	0.644705	0.993701	12.2745	11.6669	-0.148001	chr16	20424612	20424756	145	-	82	74	73	45	41	33	ENSMUST00000232458.2, ENSMUST00000232451.2, ENSMUST00000231471.2, ENSMUST00000127454.8, ENSMUST00000045918.15, ENSMUST00000231531.2, ENSMUST00000147867.3, ENSMUST00000231749.2, ENSMUST00000231386.2, ENSMUST00000123774.2, ENSMUST00000231362.2, ENSMUST00000231904.2, ENSMUST00000231387.2	Alg3
ENSMUSG00000034211.15	E028	97.668	0.00166623	0.211545	0.645559	0.993701	16.2182	15.7141	-0.0927567	chr5	129795462	129795511	50	+	114	94	118	98	77	96	ENSMUST00000121339.2, ENSMUST00000119576.8, ENSMUST00000119604.8, ENSMUST00000119985.2, ENSMUST00000042191.12	Mrps17
ENSMUSG00000034235.18	E021	4.33603	0.343052	0.212227	0.645028	0.993701	3.67313	3.03419	-0.551844	chr14	20638401	20638506	106	-	6	6	0	1	8	4	ENSMUST00000127342.2, ENSMUST00000143267.8, ENSMUST00000035340.14, ENSMUST00000022356.12	Usp54
ENSMUSG00000034255.19	E006	5.37309	0.0669221	0.212538	0.644785	0.993701	3.92672	3.59177	-0.257523	chr11	103224055	103224082	28	-	10	8	2	3	6	4	ENSMUST00000163250.2, ENSMUST00000107024.9, ENSMUST00000150122.2, ENSMUST00000041385.14, ENSMUST00000116102.9	Arhgap27
ENSMUSG00000034833.11	E018	1.54117	0.109433	0.211551	0.645555	0.993701	2.40579	1.79274	-0.848958	chr10	130196516	130196724	209	+	4	1	0	4	1	0	ENSMUST00000042586.10, ENSMUST00000217702.2	Tespa1
ENSMUSG00000034940.16	E022	27.4132	0.0155123	0.212127	0.645105	0.993701	8.35063	8.68621	0.114271	chr11	83885155	83885288	134	+	32	34	28	32	17	25	ENSMUST00000183456.8, ENSMUST00000183714.8, ENSMUST00000049714.15, ENSMUST00000092834.12	Synrg
ENSMUSG00000035064.18	E017	23.9817	0.0224977	0.211088	0.645916	0.993701	8.23323	7.75904	-0.17194	chr7	120484645	120484777	133	+	31	28	27	28	8	27	ENSMUST00000106489.9, ENSMUST00000047875.16, ENSMUST00000106488.3	Eef2k
ENSMUSG00000035247.17	E008	271.655	0.00471188	0.210715	0.646207	0.993701	25.914	26.3771	0.0535754	chr12	51797104	51797241	138	-	453	326	292	206	253	169	ENSMUST00000179265.8, ENSMUST00000042052.9	Hectd1
ENSMUSG00000035247.17	E011	232.633	0.00253974	0.211963	0.645233	0.993701	24.5537	24.0039	-0.0680688	chr12	51800826	51800911	86	-	345	262	271	161	239	161	ENSMUST00000179265.8, ENSMUST00000042052.9	Hectd1
ENSMUSG00000035270.16	E019	4.95911	0.22211	0.211894	0.645287	0.993701	3.83347	3.48241	-0.277396	chr16	56081881	56082100	220	+	17	2	4	7	2	2	ENSMUST00000069936.8, ENSMUST00000160116.8	Impg2
ENSMUSG00000035472.15	E005	59.6075	0.00302825	0.210913	0.646052	0.993701	12.2704	12.6475	0.0882851	chr12	56764925	56765106	182	-	58	51	64	86	51	50	ENSMUST00000044634.12, ENSMUST00000110680.3, ENSMUST00000217690.2	Slc25a21
ENSMUSG00000035495.16	E012	31.3068	0.0046695	0.210754	0.646177	0.993701	9.26651	8.90082	-0.116861	chr4	46131924	46131933	10	-	39	40	31	33	23	26	ENSMUST00000160008.2, ENSMUST00000107772.8, ENSMUST00000107770.2	Tstd2
ENSMUSG00000035673.11	E003	46.0799	0.0116271	0.212436	0.644865	0.993701	11.2887	10.7297	-0.1478	chr10	79893605	79893698	94	-	75	45	58	27	36	47	ENSMUST00000219260.2, ENSMUST00000042771.8, ENSMUST00000218630.2	Sbno2
ENSMUSG00000035697.15	E014	33.2579	0.00417919	0.211076	0.645926	0.993701	9.62353	9.33105	-0.0896237	chr10	79857629	79857693	65	+	60	30	34	44	20	23	ENSMUST00000140974.8, ENSMUST00000043311.7, ENSMUST00000105373.8, ENSMUST00000150022.2, ENSMUST00000099501.10	Arhgap45
ENSMUSG00000035765.11	E019	71.3645	0.00336412	0.211009	0.645978	0.993701	13.5378	13.8097	0.0581374	chr18	75256529	75256654	126	+	87	62	91	56	59	81	ENSMUST00000039608.9, ENSMUST00000235554.2	Dym
ENSMUSG00000036087.19	E014	125.861	0.00254071	0.210814	0.64613	0.993701	18.2769	17.9652	-0.0507908	chr5	73115492	73115629	138	+	192	106	162	102	114	107	ENSMUST00000144843.8, ENSMUST00000145939.2, ENSMUST00000143829.5	Slain2
ENSMUSG00000036270.17	E016	15.6048	0.0290281	0.211249	0.64579	0.993701	6.62969	6.22256	-0.183402	chr8	106614024	106614035	12	+	17	12	23	10	12	21	ENSMUST00000040254.16, ENSMUST00000132680.8, ENSMUST00000136048.8, ENSMUST00000119261.8, ENSMUST00000145618.2, ENSMUST00000139154.2	Edc4
ENSMUSG00000036333.12	E043	85.4889	0.0077123	0.210731	0.646195	0.993701	14.7419	15.1195	0.0741397	chr12	25102796	25102894	99	+	110	106	104	75	55	79	ENSMUST00000221622.2, ENSMUST00000066652.7, ENSMUST00000222013.2, ENSMUST00000220459.2, ENSMUST00000222941.2	Kidins220
ENSMUSG00000036817.15	E025	16.5115	0.0222526	0.211748	0.645401	0.993701	6.45145	6.74506	0.128814	chr5	139211018	139211030	13	+	21	16	14	14	9	26	ENSMUST00000078690.13, ENSMUST00000146715.8, ENSMUST00000058716.14, ENSMUST00000129079.2, ENSMUST00000110883.9, ENSMUST00000100517.10, ENSMUST00000110882.8, ENSMUST00000142473.8, ENSMUST00000148772.8, ENSMUST00000153469.4, ENSMUST00000110884.9, ENSMUST00000143562.8	Sun1
ENSMUSG00000037013.18	E022	70.9237	0.00579996	0.212233	0.645023	0.993701	13.8158	13.4789	-0.0721824	chr18	14803366	14803450	85	-	101	70	64	68	63	68	ENSMUST00000234737.2, ENSMUST00000092041.11, ENSMUST00000040964.13, ENSMUST00000234120.2, ENSMUST00000235043.2, ENSMUST00000234997.2, ENSMUST00000040924.9, ENSMUST00000234524.2	Ss18
ENSMUSG00000037119.5	E015	183.652	0.000880632	0.211511	0.645586	0.993701	21.6165	21.8624	0.03373	chr15	58304364	58304476	113	+	245	182	226	169	158	153	ENSMUST00000227796.2, ENSMUST00000227770.2, ENSMUST00000037270.5	Fam91a1
ENSMUSG00000037343.9	E006	51.195	0.00307089	0.211175	0.645848	0.993701	11.4098	11.8151	0.101693	chr15	54885598	54885720	123	-	75	52	63	47	51	30	ENSMUST00000041733.9, ENSMUST00000228345.2, ENSMUST00000228896.2	Taf2
ENSMUSG00000037395.17	E037	3.69281	0.0933792	0.212623	0.644719	0.993701	3.33379	2.88546	-0.417011	chr1	191822308	191822321	14	-	4	3	5	1	6	3	ENSMUST00000192491.6, ENSMUST00000192866.6, ENSMUST00000192158.6, ENSMUST00000073279.13, ENSMUST00000193322.2, ENSMUST00000194493.3	Rcor3
ENSMUSG00000037400.18	E043	63.1687	0.00585364	0.211731	0.645414	0.993701	13.0057	12.6048	-0.0913935	chr3	35893203	35893363	161	+	71	67	56	59	65	61	ENSMUST00000196409.2, ENSMUST00000196700.5, ENSMUST00000029257.15, ENSMUST00000197764.2, ENSMUST00000198599.2, ENSMUST00000211902.2	Atp11b
ENSMUSG00000037416.14	E039	16.5146	0.0367743	0.211868	0.645307	0.993701	6.35669	6.81791	0.202732	chr18	50064978	50064981	4	+	13	25	20	20	15	7	ENSMUST00000041772.6, ENSMUST00000180611.8, ENSMUST00000224938.2, ENSMUST00000181907.2	Dmxl1
ENSMUSG00000037475.16	E015	43.6581	0.0115349	0.212176	0.645067	0.993701	10.8735	10.4695	-0.110147	chrX	40901336	40901371	36	-	34	58	51	45	37	37	ENSMUST00000130993.2, ENSMUST00000124458.8, ENSMUST00000047037.15, ENSMUST00000134084.2, ENSMUST00000151430.8	Thoc2
ENSMUSG00000037795.15	E008	19.4731	0.00872188	0.210786	0.646152	0.993701	7.27549	6.93887	-0.137179	chr5	65941653	65941719	67	+	19	19	18	22	23	15	ENSMUST00000202817.2, ENSMUST00000202934.4	N4bp2
ENSMUSG00000037885.19	E003	75.0952	0.00262398	0.212165	0.645076	0.993701	14.1873	13.898	-0.0602911	chr2	129652408	129653157	750	+	93	63	94	73	66	71	ENSMUST00000165413.9	Stk35
ENSMUSG00000037971.11	E014	6.57049	0.0238112	0.212408	0.644887	0.993701	4.21987	3.88725	-0.237178	chr9	50676331	50676466	136	-	6	8	2	6	7	9	ENSMUST00000177022.2	Cfap68
ENSMUSG00000038079.15	E005	6.68579	0.113734	0.212724	0.644641	0.993701	4.61443	3.84273	-0.528715	chr1	59145703	59145793	91	-	8	9	11	12	0	3	ENSMUST00000094917.10, ENSMUST00000087475.11, ENSMUST00000186794.7	Tmem237
ENSMUSG00000038143.17	E007	23.4598	0.00683904	0.211289	0.645759	0.993701	7.86016	8.04912	0.0688527	chr8	47644874	47646976	2103	-	37	14	35	26	18	18	ENSMUST00000079195.6, ENSMUST00000209337.2, ENSMUST00000211737.2, ENSMUST00000110367.10, ENSMUST00000210030.2, ENSMUST00000211882.2	Stox2
ENSMUSG00000038172.15	E028	25.1163	0.028431	0.211663	0.645467	0.993701	7.92811	8.34244	0.147677	chr4	83242308	83242426	119	-	22	25	36	25	25	19	ENSMUST00000102823.10, ENSMUST00000030205.14, ENSMUST00000048274.11	Ttc39b
ENSMUSG00000038241.17	E005	2.41386	0.401329	0.211019	0.64597	0.993701	2.22916	2.80072	0.65889	chr2	155798578	155798582	5	+	0	4	4	2	4	0	ENSMUST00000109618.2, ENSMUST00000151569.8, ENSMUST00000149905.8, ENSMUST00000094421.11, ENSMUST00000039994.14	Cep250
ENSMUSG00000038252.14	E012	8.58922	0.0160745	0.210913	0.646052	0.993701	4.95306	4.62067	-0.200767	chr6	125148015	125148053	39	-	11	10	9	10	5	8	ENSMUST00000185624.7, ENSMUST00000188410.7, ENSMUST00000043848.11, ENSMUST00000188665.2	Ncapd2
ENSMUSG00000038324.14	E020	293.063	0.000609394	0.211232	0.645804	0.993701	27.3904	27.1514	-0.0266113	chr2	155485312	155485370	59	-	419	259	358	274	229	277	ENSMUST00000152548.8, ENSMUST00000103140.5, ENSMUST00000041059.12	Trpc4ap
ENSMUSG00000038371.16	E049	18.3755	0.00686325	0.210764	0.646169	0.993701	7.14414	6.83177	-0.129453	chr7	110041497	110041500	4	-	23	17	27	17	13	17	ENSMUST00000166020.8, ENSMUST00000164559.2, ENSMUST00000171218.8, ENSMUST00000166885.2, ENSMUST00000167880.8, ENSMUST00000164759.8, ENSMUST00000033058.14, ENSMUST00000171378.8, ENSMUST00000165449.8	Sbf2
ENSMUSG00000038384.17	E026	144.342	0.00128504	0.211521	0.645578	0.993701	19.4034	19.0604	-0.0528239	chr5	123305474	123306692	1219	+	256	139	215	104	109	98	ENSMUST00000163030.9	Setd1b
ENSMUSG00000038453.18	E003	6.50345	0.0344146	0.211061	0.645937	0.993701	4.39319	3.9605	-0.299546	chr11	97407490	97409435	1946	-	11	8	6	8	4	4	ENSMUST00000238597.2, ENSMUST00000107590.9	Srcin1
ENSMUSG00000038685.19	E014	13.4485	0.0108143	0.211311	0.645742	0.993701	5.87564	6.2028	0.156756	chr2	180972586	180972670	85	+	24	10	15	17	11	8	ENSMUST00000139608.8, ENSMUST00000146273.8, ENSMUST00000108814.8, ENSMUST00000098971.11, ENSMUST00000054622.15, ENSMUST00000108815.8, ENSMUST00000148252.2, ENSMUST00000048608.16	Rtel1
ENSMUSG00000038712.17	E001	10.2686	0.0206828	0.212059	0.645159	0.993701	5.40099	5.04888	-0.194895	chr3	95188656	95188727	72	+	15	12	8	12	11	5	ENSMUST00000152640.2	Mindy1
ENSMUSG00000038831.17	E017	17.1439	0.00795258	0.212092	0.645133	0.993701	6.71416	6.35627	-0.158535	chr2	33064423	33064560	138	-	12	14	14	19	13	28	ENSMUST00000091039.5, ENSMUST00000042615.13, ENSMUST00000113165.8, ENSMUST00000131298.7	Ralgps1
ENSMUSG00000038838.16	E025	3.96451	0.124699	0.211046	0.645948	0.993701	3.40995	3.04125	-0.33042	chr17	35971020	35971105	86	-	7	4	0	6	5	2	ENSMUST00000168885.2	Vars2
ENSMUSG00000039148.6	E025	110.381	0.00396185	0.210775	0.646161	0.993701	17.1957	16.7506	-0.0772213	chr19	5434851	5434977	127	-	155	110	151	111	95	67	ENSMUST00000235654.2, ENSMUST00000044207.5	Sart1
ENSMUSG00000039183.7	E017	200.467	0.00110547	0.21074	0.646188	0.993701	22.5191	22.8444	0.0428867	chr17	25104393	25104591	199	-	280	209	251	184	154	167	ENSMUST00000234098.2, ENSMUST00000234968.2, ENSMUST00000234583.2, ENSMUST00000044252.7, ENSMUST00000234489.2, ENSMUST00000234674.2, ENSMUST00000234579.2, ENSMUST00000234928.2, ENSMUST00000234597.2, ENSMUST00000235055.2, ENSMUST00000234598.2, ENSMUST00000234915.2	Nubp2
ENSMUSG00000039244.11	E002	1.90521	0.0768524	0.212474	0.644835	0.993701	2.36713	2.03566	-0.435433	chr5	143286962	143286963	2	-	0	3	3	1	2	2	ENSMUST00000046418.3, ENSMUST00000159406.8	Ints15
ENSMUSG00000039304.12	E006	26.4118	0.0108811	0.212171	0.645071	0.993701	8.71589	8.11384	-0.207566	chr3	27389371	27389570	200	+	46	29	19	32	18	21	ENSMUST00000174840.2, ENSMUST00000046383.12	Tnfsf10
ENSMUSG00000039628.10	E007	24.687	0.0128033	0.211458	0.645627	0.993701	8.05365	8.16847	0.0410377	chr17	24976935	24977622	688	+	51	18	29	18	26	15	ENSMUST00000234202.2, ENSMUST00000044922.8, ENSMUST00000234340.2, ENSMUST00000235111.2	Hs3st6
ENSMUSG00000039632.14	E003	15.3901	0.0601816	0.211425	0.645653	0.993701	6.25317	6.49858	0.111398	chr9	21902098	21902253	156	-	12	15	23	14	10	19	ENSMUST00000044926.6, ENSMUST00000115336.10	Odad3
ENSMUSG00000039899.6	E001	48.0932	0.0139424	0.21127	0.645774	0.993701	11.4419	11.3211	-0.0309014	chr5	21577640	21578306	667	+	109	38	35	65	32	30	ENSMUST00000035799.6	Fgl2
ENSMUSG00000040061.18	E035	7.39355	0.237108	0.211897	0.645284	0.993701	4.65539	4.30563	-0.225678	chr2	118549595	118549741	147	-	18	1	7	10	2	10	ENSMUST00000102524.8, ENSMUST00000159756.2, ENSMUST00000006415.6	Plcb2
ENSMUSG00000040351.12	E026	66.8937	0.00974655	0.211219	0.645814	0.993701	13.4382	12.9514	-0.107786	chr5	3805594	3805776	183	-	93	79	89	45	49	61	ENSMUST00000043551.11, ENSMUST00000200335.2, ENSMUST00000199763.2	Ankib1
ENSMUSG00000040731.14	E013	94.1395	0.00173328	0.211992	0.64521	0.993701	15.5442	15.868	0.0605166	chr5	134668165	134668179	15	-	127	84	124	87	86	74	ENSMUST00000202289.4, ENSMUST00000202622.4, ENSMUST00000036125.10	Eif4h
ENSMUSG00000040760.12	E015	41.1121	0.00356822	0.212501	0.644815	0.993701	10.192	10.5687	0.105547	chr14	26673392	26673474	83	-	51	49	39	39	40	32	ENSMUST00000036570.5, ENSMUST00000141599.8	Appl1
ENSMUSG00000040782.13	E014	90.714	0.040087	0.212174	0.645069	0.993701	15.0651	15.759	0.132142	chr1	159080118	159080186	69	+	144	100	107	93	39	89	ENSMUST00000192762.6, ENSMUST00000076894.11, ENSMUST00000194049.2, ENSMUST00000192215.6	Cop1
ENSMUSG00000040852.7	E008	1.9788	0.0612802	0.212415	0.644881	0.993701	2.09992	2.48415	0.485018	chr17	84871246	84871425	180	+	5	1	3	1	2	1	ENSMUST00000047206.7, ENSMUST00000234573.2	Plekhh2
ENSMUSG00000040855.16	E013	41.0386	0.00500731	0.212294	0.644975	0.993701	10.6033	10.2871	-0.0880263	chrX	161305918	161305981	64	-	57	35	44	44	26	47	ENSMUST00000112334.8, ENSMUST00000101102.2, ENSMUST00000154424.8	Reps2
ENSMUSG00000040938.17	E014	36.8614	0.0261715	0.211314	0.645739	0.993701	9.78367	9.5625	-0.0664135	chr11	70105328	70105330	3	+	23	43	28	45	35	41	ENSMUST00000123716.2, ENSMUST00000094055.10, ENSMUST00000153993.3, ENSMUST00000144494.3, ENSMUST00000171032.8, ENSMUST00000126388.8	Slc16a11
ENSMUSG00000041040.13	E013	192.489	0.00317013	0.211785	0.645372	0.993701	22.5504	22.2522	-0.039781	chr1	60020675	60024505	3831	+	346	129	217	214	142	166	ENSMUST00000036540.12	Fam117b
ENSMUSG00000041112.18	E027	3.04159	0.319271	0.211444	0.645638	0.993701	2.06526	3.11336	1.18485	chr13	20633640	20633776	137	+	14	1	4	0	2	1	ENSMUST00000072519.7	Elmo1
ENSMUSG00000041119.13	E012	111.513	0.00439817	0.210839	0.646111	0.993701	16.7722	17.0789	0.0533518	chr17	31634254	31634331	78	+	99	103	132	98	90	145	ENSMUST00000236850.2, ENSMUST00000047168.13, ENSMUST00000235639.2, ENSMUST00000154567.8, ENSMUST00000124902.9, ENSMUST00000141314.8, ENSMUST00000131417.9, ENSMUST00000143549.9, ENSMUST00000127929.8, ENSMUST00000235719.2	Pde9a
ENSMUSG00000041133.12	E028	9.74227	0.0145187	0.211958	0.645237	0.993701	4.93892	5.28426	0.195371	chrX	150842071	150842353	283	+	17	11	8	10	6	9	ENSMUST00000141457.2	Smc1a
ENSMUSG00000041268.18	E035	42.7665	0.0258604	0.211563	0.645545	0.993701	10.2854	10.9331	0.177617	chr9	54327029	54327256	228	-	57	41	73	43	28	28	ENSMUST00000127880.8, ENSMUST00000123709.8, ENSMUST00000118600.8, ENSMUST00000118163.8	Dmxl2
ENSMUSG00000041530.18	E001	596.178	0.000971182	0.211419	0.645657	0.993701	37.9703	37.7375	-0.0195211	chr4	126328805	126332113	3309	-	839	446	577	635	512	637	ENSMUST00000097888.10, ENSMUST00000239428.2, ENSMUST00000239399.2	Ago1
ENSMUSG00000041650.16	E015	164.538	0.00170187	0.211546	0.645558	0.993701	20.191	20.4735	0.0412658	chr14	122875793	122875829	37	+	148	143	152	205	144	187	ENSMUST00000177312.8, ENSMUST00000143240.2, ENSMUST00000135578.8, ENSMUST00000038374.13	Pcca
ENSMUSG00000041688.17	E014	24.27	0.00635812	0.212605	0.644733	0.993701	7.68113	8.06354	0.140811	chrX	144269761	144270042	282	-	36	28	44	18	17	12	ENSMUST00000138187.8, ENSMUST00000143610.3, ENSMUST00000112836.9, ENSMUST00000125271.8	Amot
ENSMUSG00000042121.17	E017	13.1389	0.0107367	0.21087	0.646087	0.993701	5.70136	6.04253	0.168106	chr5	114104770	114104817	48	-	21	14	19	9	9	11	ENSMUST00000162322.2, ENSMUST00000159592.8, ENSMUST00000162396.2, ENSMUST00000112298.10, ENSMUST00000159510.2, ENSMUST00000077689.14	Ssh1
ENSMUSG00000042197.14	E026	20.0842	0.0475008	0.210818	0.646127	0.993701	7.54882	6.97853	-0.227507	chr1	33852808	33852891	84	-	14	23	28	14	15	26	ENSMUST00000130376.3, ENSMUST00000019861.13, ENSMUST00000125723.4, ENSMUST00000194656.6, ENSMUST00000044455.8, ENSMUST00000139143.8	Zfp451
ENSMUSG00000042404.17	E014	15.1076	0.0197972	0.210827	0.64612	0.993701	6.17786	6.62373	0.20166	chr3	90177754	90177898	145	+	30	11	10	20	11	13	ENSMUST00000129564.8, ENSMUST00000098914.10, ENSMUST00000151648.2, ENSMUST00000156358.8	Dennd4b
ENSMUSG00000042507.16	E007	2.4051	0.241807	0.211597	0.645518	0.993701	2.78335	2.37279	-0.460689	chr12	84201882	84202006	125	-	7	0	3	3	3	0	ENSMUST00000137562.2	Mideas
ENSMUSG00000042572.13	E021	376.504	0.00223747	0.212636	0.644709	0.993701	30.4332	30.892	0.0460336	chr3	89689564	89690051	488	+	526	360	467	351	287	343	ENSMUST00000196726.2, ENSMUST00000038356.13	Ube2q1
ENSMUSG00000042625.17	E002	5.90182	0.0220972	0.211882	0.645296	0.993701	4.07775	3.7421	-0.248118	chr17	56867973	56868206	234	-	4	7	8	4	7	5	ENSMUST00000142752.8, ENSMUST00000124111.8	Safb2
ENSMUSG00000044857.9	E004	373.073	0.00237979	0.211953	0.645241	0.993701	30.6511	30.2616	-0.0393152	chr17	27409098	27409764	667	-	523	381	536	335	284	275	ENSMUST00000237625.2, ENSMUST00000236082.2, ENSMUST00000055117.9	Lemd2
ENSMUSG00000045103.20	E097	23.8938	0.02287	0.210809	0.646134	0.993701	7.71077	8.18101	0.171579	chrX	84221542	84221553	12	+	28	22	46	23	9	23	ENSMUST00000114000.8, ENSMUST00000123308.2, ENSMUST00000113991.8, ENSMUST00000113992.3, ENSMUST00000239019.2, ENSMUST00000239269.2	Dmd
ENSMUSG00000045302.14	E026	66.4348	0.0133772	0.210874	0.646083	0.993701	12.7312	13.2786	0.122915	chr5	31116510	31116566	57	-	108	97	88	60	33	38	ENSMUST00000202445.2, ENSMUST00000200836.2, ENSMUST00000201730.2	Preb
ENSMUSG00000045752.14	E005	48.1805	0.00356155	0.211718	0.645424	0.993701	11.0846	11.3088	0.0582845	chr7	142623161	142623250	90	+	71	64	65	50	25	30	ENSMUST00000177841.8, ENSMUST00000105920.8, ENSMUST00000060433.10, ENSMUST00000147995.2, ENSMUST00000133410.3, ENSMUST00000207776.2	Tssc4
ENSMUSG00000046792.9	E015	14.2565	0.00806077	0.21074	0.646188	0.993701	6.2655	6.00024	-0.125152	chr7	6158926	6158970	45	-	17	15	17	11	11	16	ENSMUST00000094870.3, ENSMUST00000207628.2	Zfp787
ENSMUSG00000046836.14	E007	48.7303	0.0166426	0.212082	0.64514	0.993701	11.6539	11.0854	-0.14564	chr1	183064050	183064119	70	-	68	32	51	79	34	38	ENSMUST00000057062.12, ENSMUST00000163528.8, ENSMUST00000194327.6	Brox
ENSMUSG00000046873.19	E016	13.3906	0.125266	0.210967	0.646011	0.993701	6.21642	5.78798	-0.206582	chrX	156355944	156355982	39	-	31	14	3	17	6	14	ENSMUST00000058098.15, ENSMUST00000134211.8, ENSMUST00000179062.8, ENSMUST00000112522.9, ENSMUST00000149249.2, ENSMUST00000139786.8	Mbtps2
ENSMUSG00000047003.16	E010	36.1061	0.00456457	0.211339	0.64572	0.993701	9.6788	9.90201	0.0662355	chr15	75495680	75497149	1470	+	50	38	48	39	21	30	ENSMUST00000054555.10, ENSMUST00000161785.8	Zfp41
ENSMUSG00000047767.18	E049	22.8324	0.0144192	0.21176	0.645392	0.993701	7.50314	8.05553	0.205855	chr7	100951108	100951234	127	-	32	16	40	15	20	20	ENSMUST00000207121.2, ENSMUST00000139609.8, ENSMUST00000143630.8, ENSMUST00000120267.9, ENSMUST00000140553.2, ENSMUST00000209093.2, ENSMUST00000122116.8	Atg16l2
ENSMUSG00000048271.15	E019	44.2163	0.0115066	0.211684	0.645451	0.993701	10.6353	10.9895	0.0953304	chr5	28599000	28599052	53	+	67	38	58	38	48	26	ENSMUST00000059644.13, ENSMUST00000114884.8	Rbm33
ENSMUSG00000048807.3	E004	12.9908	0.0493381	0.211286	0.645761	0.993701	5.70429	5.94451	0.119311	chr11	3862569	3864664	2096	-	24	12	18	3	11	14	ENSMUST00000109995.2, ENSMUST00000051207.2	Slc35e4
ENSMUSG00000049580.13	E009	49.0537	0.00387834	0.212653	0.644696	0.993701	10.405	9.78768	-0.177762	chr7	98010366	98010448	83	-	52	108	102	19	22	11	ENSMUST00000167405.3	Tsku
ENSMUSG00000049600.9	E003	1.63653	0.773064	0.211887	0.645292	0.993701	2.07325	2.00665	-0.0942247	chr7	12739256	12739471	216	-	0	5	0	1	3	0	ENSMUST00000210282.2	Zbtb45
ENSMUSG00000049985.16	E015	4.69726	0.0293058	0.211464	0.645622	0.993701	2.76336	2.9834	0.221199	chr13	112485268	112485396	129	+	16	8	6	2	1	0	ENSMUST00000022275.14, ENSMUST00000168684.2, ENSMUST00000165593.9	Ankrd55
ENSMUSG00000050122.21	E008	4.60273	0.0694793	0.212261	0.645001	0.993701	3.64415	3.2461	-0.334034	chr1	37081376	37081470	95	+	5	7	3	0	5	7	ENSMUST00000027289.14, ENSMUST00000238500.2, ENSMUST00000162449.7, ENSMUST00000117172.9, ENSMUST00000067178.14, ENSMUST00000238425.2, ENSMUST00000124404.8	Vwa3b
ENSMUSG00000050708.17	E015	16512.9	0.000159992	0.211018	0.645971	0.993701	125.443	125.321	-0.00538975	chr7	45109076	45109263	188	-	25518	20599	20891	13745	10335	12840	ENSMUST00000094434.13, ENSMUST00000210106.2	Ftl1
ENSMUSG00000050890.16	E008	2.30233	0.317136	0.210987	0.645995	0.993701	2.74713	2.17032	-0.680323	chr4	134013746	134013923	178	-	4	1	1	4	4	0	ENSMUST00000105877.9	Pdik1l
ENSMUSG00000051984.14	E011	37.1951	0.0140761	0.211309	0.645743	0.993701	9.56708	10.0808	0.151969	chr19	44511444	44511605	162	-	35	25	44	44	36	39	ENSMUST00000063632.14, ENSMUST00000111985.2	Sec31b
ENSMUSG00000052406.15	E016	87.9835	0.0140658	0.210807	0.646135	0.993701	14.9616	15.4378	0.0918908	chr2	26850279	26850429	151	-	102	92	128	112	68	45	ENSMUST00000114020.10, ENSMUST00000064244.11, ENSMUST00000136710.2	Rexo4
ENSMUSG00000052609.10	E040	71.2387	0.00167825	0.212465	0.644842	0.993701	13.4965	13.8642	0.0785939	chr12	76625457	76625813	357	+	128	67	90	54	55	57	ENSMUST00000075249.6, ENSMUST00000219426.2, ENSMUST00000218427.2	Plekhg3
ENSMUSG00000052712.18	E051	294.79	0.00258727	0.212546	0.644779	0.993701	27.0751	27.548	0.0525917	chr17	29520330	29520396	67	+	445	269	304	246	250	303	ENSMUST00000064709.13, ENSMUST00000234711.2, ENSMUST00000234631.2, ENSMUST00000234326.2, ENSMUST00000235114.2, ENSMUST00000234028.2, ENSMUST00000234377.2, ENSMUST00000235023.2, ENSMUST00000234256.2, ENSMUST00000234773.2, ENSMUST00000235117.2, ENSMUST00000235050.2, ENSMUST00000234820.2, ENSMUST00000149405.4, ENSMUST00000150874.2, ENSMUST00000234012.2, ENSMUST00000120346.9	BC004004
ENSMUSG00000052752.16	E059	39.3333	0.0292859	0.211435	0.645645	0.993701	10.0529	10.3759	0.0919547	chr17	24737716	24737768	53	-	58	46	47	49	15	33	ENSMUST00000176237.8, ENSMUST00000176178.8, ENSMUST00000176353.8, ENSMUST00000177025.2, ENSMUST00000176324.8, ENSMUST00000177193.8, ENSMUST00000070777.13, ENSMUST00000177405.8, ENSMUST00000177139.8, ENSMUST00000177401.8, ENSMUST00000177154.8, ENSMUST00000176668.8, ENSMUST00000176086.8, ENSMUST00000176361.2, ENSMUST00000176434.8, ENSMUST00000176092.2, ENSMUST00000176652.8, ENSMUST00000088464.12	Traf7
ENSMUSG00000052928.10	E007	56.21	0.0121618	0.212284	0.644983	0.993701	12.3583	11.9669	-0.0938505	chr18	75738699	75738774	76	-	98	33	42	52	56	64	ENSMUST00000165559.3	Ctif
ENSMUSG00000053799.9	E016	52.5918	0.00231944	0.211723	0.64542	0.993701	11.9643	11.6658	-0.0736159	chr19	37578299	37578370	72	+	79	53	56	58	41	40	ENSMUST00000238817.2, ENSMUST00000238954.2, ENSMUST00000066439.8	Exoc6
ENSMUSG00000054381.6	E006	6.22129	0.385148	0.210772	0.646163	0.993701	4.58021	3.57999	-0.711759	chr7	126974815	126974888	74	-	12	5	1	15	5	1	ENSMUST00000067425.6, ENSMUST00000206942.2	Zfp747
ENSMUSG00000054417.6	E003	503.936	0.0271378	0.212322	0.644953	0.993701	22.2721	19.5469	-0.38826	chr5	145716333	145716559	227	-	97	3	8	2875	2	4	ENSMUST00000067479.6	Cyp3a44
ENSMUSG00000054892.15	E003	2.86786	0.388475	0.212283	0.644984	0.993701	2.81429	2.7447	-0.0722775	chr5	72853329	72853982	654	-	3	3	3	8	1	0	ENSMUST00000197313.5, ENSMUST00000169534.6, ENSMUST00000198464.3, ENSMUST00000113604.10, ENSMUST00000198970.5, ENSMUST00000198798.5	Txk
ENSMUSG00000054942.14	E019	1.86685	0.0877917	0.211763	0.645389	0.993701	1.98642	2.3838	0.52636	chr3	152023251	152023352	102	-	6	0	4	1	1	1	ENSMUST00000199443.2, ENSMUST00000196265.5, ENSMUST00000073089.13, ENSMUST00000199334.5, ENSMUST00000068243.11	Miga1
ENSMUSG00000055561.10	E029	1.68339	0.0934081	0.211359	0.645704	0.993701	1.97193	1.883	-0.133192	chr18	44148656	44148752	97	+	1	3	5	2	0	0	ENSMUST00000069245.8	Spink5
ENSMUSG00000056133.6	E010	12.1246	0.0856547	0.210713	0.646209	0.993701	3.8747	4.93028	0.696123	chr17	7646603	7646747	145	-	74	8	5	3	0	3	ENSMUST00000231922.2, ENSMUST00000070059.5	Unc93a2
ENSMUSG00000056413.17	E010	2.538	0.0548265	0.211395	0.645676	0.993701	2.53197	2.77755	0.267234	chr5	139260484	139260567	84	-	6	2	3	5	0	1	ENSMUST00000110865.2, ENSMUST00000151450.8, ENSMUST00000196271.5, ENSMUST00000126762.8	Adap1
ENSMUSG00000056919.10	E012	8.7059	0.0810363	0.211961	0.645235	0.993701	4.98823	4.66694	-0.192419	chr9	87099121	87099226	106	-	16	12	2	11	5	8	ENSMUST00000093802.6	Cep162
ENSMUSG00000057363.13	E018	21.1898	0.12449	0.211333	0.645724	0.993701	7.43647	7.25023	-0.0734642	chr1	43836405	43836465	61	-	4	19	28	40	9	25	ENSMUST00000136179.8, ENSMUST00000128261.2, ENSMUST00000134860.8, ENSMUST00000076997.13, ENSMUST00000136704.2, ENSMUST00000126008.8, ENSMUST00000139451.8	Uxs1
ENSMUSG00000058818.14	E001	5.30887	0.0753569	0.211548	0.645557	0.993701	4.0363	3.66593	-0.278003	chr7	3714408	3715530	1123	-	15	4	1	11	2	2	ENSMUST00000078451.7	Pirb
ENSMUSG00000058818.14	E019	19.881	0.050504	0.211947	0.645245	0.993701	7.15452	7.36883	0.0854835	chr7	3722636	3722920	285	-	31	23	25	25	12	10	ENSMUST00000078451.7, ENSMUST00000137474.2, ENSMUST00000129493.8, ENSMUST00000155131.8	Pirb
ENSMUSG00000059070.17	E002	18.4763	0.0396825	0.211951	0.645243	0.993701	6.74308	7.33755	0.244642	chr7	45365572	45367494	1923	+	39	17	14	18	16	13	ENSMUST00000210640.2	Rpl18
ENSMUSG00000059182.9	E005	55.9348	0.00737584	0.21183	0.645337	0.993701	11.9369	12.3537	0.100079	chr6	51837036	51837079	44	-	83	50	53	48	48	61	ENSMUST00000205174.2, ENSMUST00000078214.8, ENSMUST00000203948.2, ENSMUST00000204778.3	Skap2
ENSMUSG00000059263.10	E027	174.5	0.0091372	0.21187	0.645306	0.993701	21.3942	20.9331	-0.0648588	chr7	111688732	111688847	116	+	163	180	233	144	168	165	ENSMUST00000106653.4, ENSMUST00000210309.2, ENSMUST00000215510.2	Usp47
ENSMUSG00000059291.16	E018	1279.24	0.00076887	0.210708	0.646213	0.993701	52.6262	52.9255	0.019497	chr4	135779878	135779996	119	-	1392	1263	1441	1149	1191	1294	ENSMUST00000128733.2, ENSMUST00000137580.8, ENSMUST00000125726.8, ENSMUST00000147059.8, ENSMUST00000102536.11, ENSMUST00000142440.2, ENSMUST00000150565.2, ENSMUST00000155873.3	Rpl11
ENSMUSG00000059323.15	E007	2.24579	0.0735096	0.211798	0.645362	0.993701	2.65474	2.27527	-0.445258	chr15	76513500	76513530	31	-	2	3	3	4	0	2	ENSMUST00000168185.8, ENSMUST00000163990.2	Tonsl
ENSMUSG00000059820.15	E002	252.532	0.0036466	0.211563	0.645545	0.993701	25.351	25.2821	-0.00821727	chr9	50516544	50518858	2315	-	303	269	277	265	256	170	ENSMUST00000131351.8, ENSMUST00000171462.8	Nkapd1
ENSMUSG00000060579.14	E014	6.73606	0.0748759	0.212165	0.645076	0.993701	4.37009	4.07851	-0.199496	chr14	12599598	12599666	69	+	4	5	14	7	7	4	ENSMUST00000161895.8, ENSMUST00000160956.2, ENSMUST00000162817.3, ENSMUST00000179394.8, ENSMUST00000162278.8, ENSMUST00000161302.8, ENSMUST00000161179.2, ENSMUST00000160340.8	Fhit
ENSMUSG00000060938.15	E004	2.32319	0.470196	0.212044	0.64517	0.993701	2.14077	2.79649	0.771311	chr11	68792453	68792460	8	+	3	6	0	1	0	4	ENSMUST00000128952.8, ENSMUST00000101014.9	Rpl26
ENSMUSG00000060961.17	E001	2.28913	0.64864	0.212539	0.644785	0.993701	2.66158	2.22865	-0.512442	chr5	89034345	89034676	332	+	0	6	1	3	3	0	ENSMUST00000239214.2	Slc4a4
ENSMUSG00000061559.16	E015	377.169	0.00260816	0.211074	0.645927	0.993701	30.85	30.3813	-0.0470902	chr9	54634873	54635045	173	-	469	346	437	319	359	368	ENSMUST00000118771.8, ENSMUST00000121204.8, ENSMUST00000130368.8, ENSMUST00000051822.13, ENSMUST00000127451.2	Skic8
ENSMUSG00000061718.13	E012	43.8878	0.00425035	0.211359	0.645704	0.993701	10.4063	10.122	-0.0805324	chr11	98247651	98247773	123	+	27	31	35	38	56	64	ENSMUST00000147415.8, ENSMUST00000132443.8, ENSMUST00000137634.2, ENSMUST00000133700.8, ENSMUST00000150762.8, ENSMUST00000152525.2, ENSMUST00000078694.13	Ppp1r1b
ENSMUSG00000062181.15	E015	1396.19	0.000230916	0.211688	0.645448	0.993701	44.8466	44.6288	-0.0160009	chr8	105818143	105818216	74	+	185	451	439	1561	2508	2341	ENSMUST00000074403.13, ENSMUST00000173088.2, ENSMUST00000093221.13	Ces3b
ENSMUSG00000062190.13	E002	6.8821	0.068608	0.212603	0.644735	0.993701	4.57966	4.11283	-0.310636	chr6	57679621	57680071	451	+	12	3	9	11	2	7	ENSMUST00000072954.8, ENSMUST00000050077.15	Lancl2
ENSMUSG00000062761.8	E025	23.0202	0.016368	0.21112	0.645891	0.993701	7.5471	8.15997	0.226275	chr5	31630801	31630898	98	+	47	17	25	17	20	20	ENSMUST00000202244.4, ENSMUST00000076264.8	Zfp512
ENSMUSG00000062822.9	E023	103.614	0.0141839	0.211441	0.64564	0.993701	16.8899	16.1985	-0.122947	chr13	119622263	119622653	391	+	196	59	109	112	68	110	ENSMUST00000225726.2, ENSMUST00000224312.2, ENSMUST00000225186.2, ENSMUST00000026519.10	4833420G17Rik
ENSMUSG00000063015.13	E005	369.349	0.000603204	0.211356	0.645706	0.993701	30.4638	30.1996	-0.0267602	chr5	93335621	93335677	57	-	479	355	363	397	318	343	ENSMUST00000151568.8, ENSMUST00000058550.15, ENSMUST00000123033.2	Ccni
ENSMUSG00000063077.16	E014	148.1	0.00178825	0.211373	0.645693	0.993701	19.4447	19.9237	0.0721479	chr4	149275606	149275739	134	-	278	119	168	123	112	136	ENSMUST00000238956.2, ENSMUST00000060537.13, ENSMUST00000139123.8, ENSMUST00000055647.15	Kif1b
ENSMUSG00000063334.17	E017	37.374	0.024549	0.210858	0.646096	0.993701	10.177	9.69942	-0.139669	chr10	111822800	111824337	1538	+	60	40	32	30	40	28	ENSMUST00000163048.8	Krr1
ENSMUSG00000063884.7	E021	75.5303	0.0049353	0.212053	0.645163	0.993701	14.1112	13.7963	-0.0660249	chr6	71866664	71866670	7	-	65	91	73	78	71	72	ENSMUST00000205761.2, ENSMUST00000206879.2, ENSMUST00000205556.2, ENSMUST00000082094.5	Ptcd3
ENSMUSG00000064037.14	E009	42.3855	0.0220869	0.212685	0.644671	0.993701	10.7739	10.3359	-0.120705	chr5	31652862	31652955	94	+	32	49	55	55	34	31	ENSMUST00000201053.4, ENSMUST00000200870.2, ENSMUST00000201942.4, ENSMUST00000076949.13, ENSMUST00000202394.4, ENSMUST00000201881.4	Gpn1
ENSMUSG00000066042.5	E003	5.69701	0.0258858	0.211756	0.645394	0.993701	4.03635	3.7093	-0.244067	chr4	132190176	132190319	144	-	8	9	4	6	5	3	ENSMUST00000102567.4, ENSMUST00000123604.2	Med18
ENSMUSG00000066406.17	E059	34.6004	0.0111519	0.212176	0.645067	0.993701	9.77313	9.32172	-0.137335	chr7	75386356	75386387	32	+	46	29	42	23	38	33	ENSMUST00000207750.2, ENSMUST00000207239.2, ENSMUST00000166315.7	Akap13
ENSMUSG00000068328.11	E031	515.156	0.000545177	0.212004	0.645201	0.993701	35.5827	35.2467	-0.029775	chr6	83033391	83033415	25	+	682	478	621	441	457	485	ENSMUST00000203331.3, ENSMUST00000204719.4, ENSMUST00000092618.10, ENSMUST00000204895.3, ENSMUST00000204343.4, ENSMUST00000203915.4	Aup1
ENSMUSG00000068587.11	E003	145.183	0.0116268	0.212399	0.644894	0.993701	19.363	18.8089	-0.0859379	chr6	40621754	40621881	128	+	152	87	136	208	138	149	ENSMUST00000201148.4, ENSMUST00000071535.10, ENSMUST00000238599.2, ENSMUST00000202636.4	Mgam
ENSMUSG00000068742.12	E014	34.1206	0.0139402	0.211031	0.64596	0.993701	9.72626	9.32045	-0.123765	chr2	92257249	92257355	107	-	57	23	23	46	18	44	ENSMUST00000090559.12, ENSMUST00000125488.2, ENSMUST00000144842.2, ENSMUST00000111278.2	Cry2
ENSMUSG00000068758.9	E018	14.389	0.00974179	0.212026	0.645184	0.993701	6.3683	6.02061	-0.162441	chr14	8122575	8122663	89	-	25	15	14	12	11	13	ENSMUST00000223589.2, ENSMUST00000090591.4, ENSMUST00000224163.2, ENSMUST00000225775.2, ENSMUST00000224877.2	Il3ra
ENSMUSG00000068922.15	E006	2.30119	0.085293	0.212691	0.644667	0.993701	2.29691	2.67154	0.436146	chr3	88817218	88817436	219	-	6	3	1	3	2	0	ENSMUST00000147828.2, ENSMUST00000137243.8	Msto1
ENSMUSG00000069769.14	E002	127.329	0.00137874	0.211126	0.645886	0.993701	18.0682	18.4005	0.0538291	chr11	88234715	88235486	772	-	198	123	171	126	86	98	ENSMUST00000092794.12, ENSMUST00000107909.8	Msi2
ENSMUSG00000069895.5	E003	45.5633	0.00422217	0.21217	0.645072	0.993701	11.103	10.7278	-0.100035	chr8	110454411	110454560	150	-	55	51	45	40	47	38	ENSMUST00000093162.4, ENSMUST00000212894.2, ENSMUST00000212605.2	Atxn1l
ENSMUSG00000069922.13	E006	2165.82	0.00116561	0.211037	0.645956	0.993701	63.5644	64.3267	0.0438931	chr8	105777114	105777247	134	+	872	2257	1891	1005	3387	2789	ENSMUST00000212329.2, ENSMUST00000213054.2, ENSMUST00000093222.13, ENSMUST00000093223.5	Ces3a
ENSMUSG00000070031.12	E016	2.5454	0.19404	0.211249	0.64579	0.993701	2.93549	2.42834	-0.547538	chr1	85560199	85560341	143	+	7	0	1	8	0	1	ENSMUST00000161497.2, ENSMUST00000080204.11	Sp140
ENSMUSG00000071037.7	E010	1.9828	0.456793	0.210942	0.64603	0.993701	1.85369	2.5137	0.879112	chr17	85699001	85699061	61	+	0	7	2	3	0	0	ENSMUST00000095188.7	Camkmt
ENSMUSG00000071252.7	E004	5.91308	0.0304353	0.210869	0.646088	0.993701	3.75238	3.97742	0.168234	chr13	77322972	77323103	132	+	8	5	1	9	8	4	ENSMUST00000168779.3, ENSMUST00000225605.2, ENSMUST00000225960.2, ENSMUST00000225992.2	2210408I21Rik
ENSMUSG00000071266.14	E011	42.9765	0.00421906	0.211379	0.645689	0.993701	10.7908	10.425	-0.100305	chr17	22672433	22672559	127	+	43	41	43	59	27	47	ENSMUST00000167740.2, ENSMUST00000120222.8, ENSMUST00000088763.13	Zfp946
ENSMUSG00000071646.10	E012	8.4029	0.0581101	0.211798	0.645362	0.993701	4.94926	4.54333	-0.247326	chr19	8923749	8923763	15	+	15	8	5	8	5	11	ENSMUST00000132463.8	Mta2
ENSMUSG00000071715.13	E004	6.35001	0.0262389	0.210947	0.646026	0.993701	4.37443	4.02964	-0.23719	chr15	78129254	78129287	34	+	16	5	5	11	1	4	ENSMUST00000096357.12, ENSMUST00000133618.3	Ncf4
ENSMUSG00000073008.12	E015	5.9778	0.0535063	0.211758	0.645393	0.993701	3.85406	4.09962	0.178423	chrX	106336060	106338913	2854	+	18	6	4	7	4	1	ENSMUST00000117310.8, ENSMUST00000120971.8, ENSMUST00000178838.2, ENSMUST00000101294.9, ENSMUST00000118820.8	Gpr174
ENSMUSG00000073144.6	E003	5.4616	0.0415725	0.210841	0.646109	0.993701	3.47239	4.0158	0.419933	chr6	39123812	39123985	174	+	6	13	2	6	5	1	ENSMUST00000245788.1, ENSMUST00000146981.3	4930599N23Rik
ENSMUSG00000074212.8	E013	5.80153	0.0490901	0.210979	0.646001	0.993701	3.75067	4.07471	0.239355	chr3	137611819	137614105	2287	+	5	5	8	5	3	9	ENSMUST00000195903.2	Dnajb14
ENSMUSG00000074476.7	E011	39.1285	0.00548266	0.210887	0.646073	0.993701	10.266	9.96153	-0.0875026	chr9	21668981	21669115	135	-	31	25	54	59	20	48	ENSMUST00000098942.6, ENSMUST00000216057.2, ENSMUST00000217382.2, ENSMUST00000213665.2, ENSMUST00000214149.2	Spc24
ENSMUSG00000075254.13	E015	18.1326	0.070956	0.211229	0.645806	0.993701	7.39478	6.53822	-0.356445	chr16	33558595	33558653	59	+	28	16	24	23	19	4	ENSMUST00000126532.2, ENSMUST00000132797.2, ENSMUST00000152782.8, ENSMUST00000232568.2	Heg1
ENSMUSG00000078517.13	E014	41.3209	0.0100517	0.212663	0.644688	0.993701	10.2269	10.6547	0.119164	chr4	139089407	139089529	123	+	49	38	42	52	30	41	ENSMUST00000042096.15, ENSMUST00000155700.2, ENSMUST00000179784.9, ENSMUST00000082262.8	Emc1
ENSMUSG00000078578.10	E036	8.88605	0.0897191	0.210835	0.646114	0.993701	5.12667	4.61828	-0.301847	chr3	135165842	135166447	606	+	18	6	7	5	13	6	ENSMUST00000196564.2	Ube2d3
ENSMUSG00000078612.10	E015	8.33842	0.111687	0.210762	0.64617	0.993701	4.19633	4.5957	0.262679	chr4	104859319	104859350	32	+	23	12	10	2	1	8	ENSMUST00000106803.9, ENSMUST00000106804.2	Fyb2
ENSMUSG00000078700.12	E040	4.12273	0.0592635	0.211527	0.645574	0.993701	3.31705	3.25241	-0.0568222	chr11	96850588	96850625	38	+	8	6	3	3	3	3	ENSMUST00000244619.1, ENSMUST00000107628.8, ENSMUST00000244692.1, ENSMUST00000246448.1, ENSMUST00000135825.10, ENSMUST00000246694.1, ENSMUST00000247588.1, ENSMUST00000245037.1, ENSMUST00000241146.1	D030028A08Rik
ENSMUSG00000079227.11	E009	148.272	0.00363857	0.211314	0.64574	0.993701	19.7671	19.6304	-0.0205779	chr9	123925305	123926720	1416	+	228	134	159	198	121	86	ENSMUST00000111442.3	Ccr5
ENSMUSG00000079507.11	E004	59.1663	0.003944	0.211187	0.645839	0.993701	12.4826	12.9746	0.112824	chr17	35539797	35540066	270	+	124	18	36	158	14	32	ENSMUST00000172994.2, ENSMUST00000105041.10, ENSMUST00000073208.6	H2-Q1
ENSMUSG00000083282.4	E030	7.74355	0.0683583	0.2111	0.645907	0.993701	4.68641	4.21544	-0.30603	chr19	4908717	4909320	604	+	9	9	3	4	12	8	ENSMUST00000235931.2	Ctsf
ENSMUSG00000086247.9	E005	3.01705	0.0651471	0.211082	0.64592	0.993701	2.85551	2.57495	-0.298567	chr5	110315372	110316060	689	-	5	1	0	5	3	4	ENSMUST00000130892.9	Gm15787
ENSMUSG00000087259.9	E010	6.7162	0.0279164	0.211719	0.645423	0.993701	4.30521	4.04908	-0.177201	chr11	112934952	112935342	391	-	7	5	7	6	8	7	ENSMUST00000242815.1, ENSMUST00000246469.1, ENSMUST00000246017.1, ENSMUST00000244012.1, ENSMUST00000242255.1, ENSMUST00000244963.1, ENSMUST00000136438.9, ENSMUST00000145206.2, ENSMUST00000242184.1, ENSMUST00000243034.1, ENSMUST00000246341.1, ENSMUST00000242009.1, ENSMUST00000242637.1, ENSMUST00000241036.1, ENSMUST00000127263.8, ENSMUST00000241111.1, ENSMUST00000240937.1, ENSMUST00000244333.1, ENSMUST00000246863.1, ENSMUST00000241458.1, ENSMUST00000246651.1, ENSMUST00000243409.1	2610035D17Rik
ENSMUSG00000089809.10	E005	26.3151	0.0207474	0.211665	0.645465	0.993701	8.14891	8.77214	0.21373	chr5	99370799	99370894	96	-	76	19	17	37	11	15	ENSMUST00000031276.15, ENSMUST00000168092.8, ENSMUST00000166484.2, ENSMUST00000209346.2	Rasgef1b
ENSMUSG00000097439.8	E007	10.6311	0.0393594	0.212213	0.645038	0.993701	5.12994	4.86127	-0.15549	chr9	21142104	21142469	366	+	0	20	0	28	12	0	ENSMUST00000181222.7	Gm16754
ENSMUSG00000097571.11	E029	1.58532	0.0786954	0.212381	0.644908	0.993701	2.11229	1.75539	-0.534185	chrX	102568741	102569028	288	+	1	1	1	2	3	1	ENSMUST00000243969.1, ENSMUST00000242648.1, ENSMUST00000243183.1, ENSMUST00000243315.1, ENSMUST00000244298.1, ENSMUST00000245161.1, ENSMUST00000241553.1, ENSMUST00000244514.1	Jpx
ENSMUSG00000097855.10	E025	2.29505	0.0587832	0.211069	0.64593	0.993701	2.36181	2.60296	0.280649	chr19	29499390	29499394	5	-	4	3	3	4	0	1	ENSMUST00000181726.2, ENSMUST00000240926.1, ENSMUST00000241728.1, ENSMUST00000241330.1, ENSMUST00000240964.1	A930007I19Rik
ENSMUSG00000100510.9	E057	3.59936	0.0330417	0.211785	0.645372	0.993701	3.28351	2.91883	-0.339926	chr8	57772130	57772519	390	-	4	3	4	5	2	4	ENSMUST00000224335.2, ENSMUST00000225933.2	Hand2os1
ENSMUSG00000108022.2	E014	4.13537	0.0503602	0.212198	0.64505	0.993701	3.44133	2.94707	-0.447696	chr6	121744512	121744660	149	+	4	3	2	4	4	7	ENSMUST00000204124.2	Gm7298
ENSMUSG00000110605.3	E015	3.11844	0.0569229	0.212352	0.64493	0.993701	2.65485	3.0246	0.376449	chr8	130009074	130009325	252	+	4	5	3	2	4	1	ENSMUST00000212180.3	Gm32856
ENSMUSG00000110613.3	E001	2.21302	0.097708	0.211593	0.645521	0.993701	2.49904	2.20792	-0.357513	chr8	109279883	109280255	373	-	2	2	1	3	1	4	ENSMUST00000211953.3	Lncbate1
ENSMUSG00000114602.2	E002	2.07305	0.803358	0.212424	0.644874	0.993701	2.19303	2.22829	0.0460361	chr13	84428885	84428936	52	+	1	3	0	0	7	0	ENSMUST00000224744.2	Gm49223
ENSMUSG00000118662.2	E021	3.85106	0.111396	0.212734	0.644633	0.993701	3.34079	2.84576	-0.463072	chr5	124758177	124758288	112	+	3	1	5	1	9	3	ENSMUST00000239505.1, ENSMUST00000239501.2	Tctn2
ENSMUSG00000120206.1	E005	5.76598	0.0260518	0.212777	0.6446	0.993701	3.74487	4.01871	0.203849	chr14	19775238	19775277	40	+	8	3	4	8	3	9	ENSMUST00000244505.1	Gm29899
ENSMUSG00000000305.13	E016	1.83676	0.326178	0.210601	0.646297	0.993705	1.78623	2.45906	0.922671	chr2	179527647	179527900	254	+	1	5	2	1	2	0	ENSMUST00000000314.13	Cdh4
ENSMUSG00000000902.14	E015	35.8578	0.0136972	0.210516	0.646363	0.993705	9.90978	9.52024	-0.11649	chr10	75747661	75749996	2336	-	51	42	41	30	31	27	ENSMUST00000140408.2, ENSMUST00000133189.8	Smarcb1
ENSMUSG00000001783.4	E014	185.164	0.000818527	0.210584	0.64631	0.993705	21.9784	21.6667	-0.042597	chr10	85793479	85793687	209	-	256	191	235	172	154	141	ENSMUST00000001834.4	Rtcb
ENSMUSG00000004561.15	E035	16.1099	0.047606	0.210693	0.646225	0.993705	6.2301	6.77467	0.242521	chr14	52126855	52126984	130	+	25	23	13	9	15	14	ENSMUST00000166408.8	Mettl17
ENSMUSG00000005907.15	E040	55.4038	0.0026795	0.210477	0.646394	0.993705	11.9274	12.3159	0.0934424	chr5	3677518	3677582	65	+	87	51	54	56	49	46	ENSMUST00000121291.8, ENSMUST00000196692.2, ENSMUST00000006061.13	Pex1
ENSMUSG00000019822.13	E007	147.427	0.0151595	0.210443	0.646421	0.993705	19.1886	19.9965	0.122246	chr10	41363668	41363821	154	-	230	130	166	153	112	128	ENSMUST00000126833.8, ENSMUST00000019965.13, ENSMUST00000143470.2, ENSMUST00000141542.8, ENSMUST00000155411.8, ENSMUST00000122997.2	Smpd2
ENSMUSG00000019852.8	E001	3.18918	2.11248	0.210595	0.646301	0.993705	3.21762	2.53564	-0.687697	chr10	18457587	18465150	7564	-	5	5	4	2	4	0	ENSMUST00000215836.2	Arfgef3
ENSMUSG00000020248.19	E006	2.97166	0.0479983	0.210541	0.646344	0.993705	2.97962	2.63415	-0.355778	chr10	82586652	82586999	348	-	3	2	4	4	4	1	ENSMUST00000143749.8	Nfyb
ENSMUSG00000020263.15	E020	67.2311	0.0161397	0.210515	0.646364	0.993705	13.604	13.1014	-0.109988	chr10	83444873	83444959	87	-	111	72	53	86	35	63	ENSMUST00000147582.8, ENSMUST00000150351.2, ENSMUST00000127788.2, ENSMUST00000148096.8, ENSMUST00000130285.9, ENSMUST00000020500.14	Appl2
ENSMUSG00000020364.15	E006	3.35385	0.0898234	0.210504	0.646372	0.993705	2.82677	3.19386	0.352519	chr11	50950869	50950898	30	+	6	1	5	2	4	3	ENSMUST00000156914.2, ENSMUST00000109119.8	Zfp354a
ENSMUSG00000021124.14	E009	217.447	0.00114841	0.210633	0.646272	0.993705	23.7236	23.3854	-0.0430561	chr12	79213125	79213142	18	-	277	188	226	225	207	201	ENSMUST00000055262.13, ENSMUST00000163031.2	Vti1b
ENSMUSG00000021488.9	E037	119.257	0.00879719	0.210439	0.646423	0.993705	17.3371	17.8453	0.0851929	chr13	55447504	55447773	270	+	153	134	137	86	103	117	ENSMUST00000099490.3, ENSMUST00000224973.2	Nsd1
ENSMUSG00000023909.5	E003	9.16168	0.017688	0.210437	0.646425	0.993705	5.10733	4.83025	-0.161229	chr17	23957114	23957335	222	-	15	4	12	8	9	9	ENSMUST00000024702.5, ENSMUST00000233776.2	Paqr4
ENSMUSG00000023971.10	E013	69.7699	0.00286824	0.210664	0.646247	0.993705	13.332	13.6498	0.0688679	chr17	46985123	46985181	59	-	97	86	82	59	50	59	ENSMUST00000232697.2, ENSMUST00000233247.2, ENSMUST00000024766.7, ENSMUST00000233155.2, ENSMUST00000233136.2	Rrp36
ENSMUSG00000024370.18	E027	16.425	0.0181987	0.210668	0.646244	0.993705	6.62726	6.28265	-0.154538	chr18	34784443	34784515	73	-	10	18	14	20	15	19	ENSMUST00000135208.2, ENSMUST00000133181.2, ENSMUST00000133162.9, ENSMUST00000151409.2, ENSMUST00000025228.12	Cdc23
ENSMUSG00000024487.6	E004	117.653	0.0018503	0.210467	0.646402	0.993705	17.1581	17.499	0.057981	chr18	40345096	40345096	1	-	175	134	202	104	44	94	ENSMUST00000025364.6	Yipf5
ENSMUSG00000024769.8	E012	26.366	0.0448087	0.210575	0.646317	0.993705	8.26416	8.46337	0.069073	chr19	6363719	6363825	107	+	41	25	22	19	13	42	ENSMUST00000025681.8	Cdc42bpg
ENSMUSG00000024843.16	E004	309.884	0.00158237	0.210561	0.646328	0.993705	28.3258	27.7575	-0.06173	chr19	3901832	3902075	244	+	518	241	452	328	240	189	ENSMUST00000124219.2, ENSMUST00000125859.8, ENSMUST00000128694.8, ENSMUST00000154467.8, ENSMUST00000072055.13, ENSMUST00000125411.8	Chka
ENSMUSG00000025508.14	E008	1167.75	0.00038616	0.210433	0.646428	0.993705	50.7626	50.9964	0.0156241	chr7	141028639	141028687	49	+	1581	1287	1277	1117	1075	850	ENSMUST00000137307.2, ENSMUST00000084434.11, ENSMUST00000106004.8, ENSMUST00000106003.2	Rplp2
ENSMUSG00000026669.15	E004	270.809	0.00650919	0.210448	0.646417	0.993705	26.0127	25.9531	-0.00692747	chr2	4996071	4996287	217	-	257	258	312	46	439	275	ENSMUST00000027980.8, ENSMUST00000102985.8, ENSMUST00000150091.8, ENSMUST00000139882.8, ENSMUST00000125349.8, ENSMUST00000151533.2	Mcm10
ENSMUSG00000026840.15	E033	21.9159	0.00675601	0.21062	0.646282	0.993705	7.91026	7.55723	-0.132298	chr2	31835259	31836551	1293	+	39	16	22	35	13	14	ENSMUST00000028187.7	Lamc3
ENSMUSG00000028991.16	E027	64.1039	0.0116233	0.210548	0.646338	0.993705	13.1971	12.7467	-0.101381	chr4	148568767	148568879	113	+	83	57	105	53	53	49	ENSMUST00000103221.10	Mtor
ENSMUSG00000029136.10	E008	39.2048	0.0778978	0.210501	0.646375	0.993705	9.94388	10.2087	0.0763994	chr5	31824205	31824268	64	-	36	25	45	84	18	32	ENSMUST00000202036.2, ENSMUST00000031018.10	Rbks
ENSMUSG00000030689.16	E041	3.77092	0.375448	0.210657	0.646253	0.993705	3.07915	3.17759	0.0908611	chr7	126461446	126461533	88	-	3	6	4	1	8	0	ENSMUST00000125624.8, ENSMUST00000206968.2	Ino80e
ENSMUSG00000030753.16	E001	52.7325	0.00319691	0.210535	0.646348	0.993705	11.9959	11.5785	-0.103182	chr7	98352310	98352534	225	+	62	67	49	68	33	44	ENSMUST00000033009.16, ENSMUST00000126356.8	Thap12
ENSMUSG00000032372.15	E011	139.726	0.00777281	0.210497	0.646378	0.993705	18.7283	19.0878	0.0562518	chr9	92173030	92173191	162	+	225	176	189	139	56	106	ENSMUST00000034932.14, ENSMUST00000156772.2, ENSMUST00000180154.8, ENSMUST00000113044.3	Plscr2
ENSMUSG00000032497.20	E032	152.747	0.00136257	0.210553	0.646334	0.993705	19.4534	19.8211	0.0555082	chr9	111019286	111019352	67	+	234	180	242	109	94	111	ENSMUST00000198986.2, ENSMUST00000197241.5, ENSMUST00000217117.2, ENSMUST00000239186.2, ENSMUST00000196703.6, ENSMUST00000197256.5, ENSMUST00000035078.13, ENSMUST00000196981.5, ENSMUST00000098340.7, ENSMUST00000217341.3, ENSMUST00000216430.2, ENSMUST00000239333.2, ENSMUST00000200094.5	Lrrfip2
ENSMUSG00000032915.7	E004	18.3385	0.00720872	0.21057	0.646321	0.993705	7.13669	6.92254	-0.0882197	chr17	56085809	56085931	123	+	29	16	12	31	8	18	ENSMUST00000025004.7	Adgre4
ENSMUSG00000034480.19	E022	18.9734	0.018362	0.210642	0.646265	0.993705	7.25916	6.84594	-0.16971	chrX	128873244	128873281	38	+	15	20	26	18	18	17	ENSMUST00000127577.8, ENSMUST00000037854.15, ENSMUST00000167619.9, ENSMUST00000143668.8, ENSMUST00000113320.3	Diaph2
ENSMUSG00000036893.18	E040	45.4195	0.0254637	0.210488	0.646385	0.993705	10.4513	11.3465	0.239143	chr2	24748185	24748262	78	-	37	72	49	42	38	35	ENSMUST00000114418.10, ENSMUST00000091348.11, ENSMUST00000046227.12, ENSMUST00000200655.5, ENSMUST00000147147.8, ENSMUST00000152325.8, ENSMUST00000114432.9, ENSMUST00000139000.4, ENSMUST00000102938.10	Ehmt1
ENSMUSG00000037400.18	E026	53.2101	0.024414	0.210687	0.646229	0.993705	11.5014	12.1196	0.152549	chr3	35866362	35866465	104	+	62	71	44	44	45	55	ENSMUST00000198599.2, ENSMUST00000196700.5, ENSMUST00000200445.5, ENSMUST00000029257.15	Atp11b
ENSMUSG00000037797.15	E001	70.9142	0.00750045	0.210617	0.646285	0.993705	13.6588	13.0895	-0.124422	chr3	138121227	138121247	21	+	50	74	65	43	74	106	ENSMUST00000162260.2	Adh4
ENSMUSG00000038146.9	E024	1.4512	0.0799798	0.210431	0.64643	0.993705	2.14942	1.80773	-0.499679	chr17	32369577	32369690	114	-	2	1	1	3	0	2	ENSMUST00000087723.5	Notch3
ENSMUSG00000038664.17	E074	33.7852	0.0151	0.210599	0.646298	0.993705	9.21778	9.63081	0.127278	chr9	66390939	66391004	66	+	70	29	44	26	32	16	ENSMUST00000042824.13	Herc1
ENSMUSG00000039414.11	E028	17.7905	0.00755724	0.210661	0.64625	0.993705	6.91674	6.56273	-0.152081	chr17	79117937	79118042	106	-	16	11	17	27	16	19	ENSMUST00000232947.2, ENSMUST00000097281.4	Heatr5b
ENSMUSG00000040852.7	E026	1.94844	0.684909	0.210432	0.646429	0.993705	2.11106	2.43127	0.407638	chr17	84903636	84903733	98	+	5	0	4	0	0	4	ENSMUST00000047206.7	Plekhh2
ENSMUSG00000041915.10	E011	70.993	0.0406386	0.210682	0.646233	0.993705	13.275	14.0856	0.173285	chr18	31909131	31910577	1447	+	132	65	68	63	74	43	ENSMUST00000234500.2, ENSMUST00000234441.2	Ammecr1l
ENSMUSG00000042453.15	E076	35.5516	0.00842188	0.210573	0.646319	0.993705	9.96773	9.57969	-0.115354	chr5	22333613	22333664	52	-	63	31	31	40	18	40	ENSMUST00000162637.8, ENSMUST00000162427.8, ENSMUST00000162876.2, ENSMUST00000161356.8, ENSMUST00000062372.14	Reln
ENSMUSG00000042572.13	E006	7.70519	0.086845	0.210445	0.646419	0.993705	4.73875	4.30541	-0.277116	chr3	89683245	89683383	139	+	15	6	4	4	11	7	ENSMUST00000199427.2, ENSMUST00000196726.2	Ube2q1
ENSMUSG00000042594.17	E008	58.056	0.0261741	0.210563	0.646326	0.993705	12.095	12.6832	0.13852	chr5	121956279	121956450	172	-	108	43	71	36	44	64	ENSMUST00000122426.8, ENSMUST00000118580.6, ENSMUST00000040308.14, ENSMUST00000136960.8, ENSMUST00000086310.8	Sh2b3
ENSMUSG00000044749.14	E018	302.779	0.00585093	0.210591	0.646304	0.993705	27.8221	27.2815	-0.0596489	chr11	110099534	110099671	138	-	461	201	256	322	243	370	ENSMUST00000044003.14	Abca6
ENSMUSG00000047454.13	E002	149.11	0.000929845	0.210486	0.646387	0.993705	19.7925	19.4601	-0.0502092	chr12	78273427	78273615	189	+	190	155	154	147	127	138	ENSMUST00000110388.10, ENSMUST00000052472.6	Gphn
ENSMUSG00000053470.14	E017	38.6035	0.0233401	0.210452	0.646414	0.993705	10.3941	9.86315	-0.152382	chr6	71572466	71572637	172	-	54	16	53	46	34	36	ENSMUST00000065509.11, ENSMUST00000167220.4, ENSMUST00000205470.2, ENSMUST00000206339.2, ENSMUST00000207023.2	Kdm3a
ENSMUSG00000053641.10	E005	36.1281	0.0052433	0.210482	0.64639	0.993705	10.0221	9.63997	-0.112932	chr9	64742568	64742634	67	+	63	32	47	37	17	34	ENSMUST00000213437.2, ENSMUST00000038890.6, ENSMUST00000213926.2, ENSMUST00000215025.2, ENSMUST00000214001.2	Dennd4a
ENSMUSG00000054008.10	E001	1273.21	0.000149723	0.210629	0.646275	0.993705	52.8027	53.0037	0.01307	chr18	60817566	60819034	1469	-	1821	1178	1444	1229	991	1209	ENSMUST00000235795.2	Ndst1
ENSMUSG00000056476.14	E035	2.36801	0.255406	0.210468	0.646401	0.993705	2.64837	2.04971	-0.73967	chr3	59164483	59164537	55	+	3	0	1	3	0	7	ENSMUST00000197374.2, ENSMUST00000164225.6, ENSMUST00000199659.5, ENSMUST00000040325.14	Med12l
ENSMUSG00000058258.16	E001	25.9839	0.0186677	0.210501	0.646375	0.993705	8.04789	8.51406	0.163267	chr13	8935537	8935918	382	+	23	19	36	35	15	30	ENSMUST00000169314.9	Idi1
ENSMUSG00000062980.16	E026	43.465	0.0272377	0.21044	0.646422	0.993705	10.3987	10.8402	0.120939	chr6	22145518	22145550	33	+	43	42	40	52	57	25	ENSMUST00000137437.6, ENSMUST00000154734.2, ENSMUST00000115383.9	Cped1
ENSMUSG00000063317.8	E010	4.22724	0.122424	0.21053	0.646353	0.993705	3.05328	3.47315	0.37205	chr7	121268878	121268972	95	-	5	9	4	2	2	4	ENSMUST00000046929.7	Usp31
ENSMUSG00000063524.14	E008	1882.18	0.000522672	0.210664	0.646248	0.993705	61.6948	62.0953	0.0235109	chr4	150325502	150325597	96	+	2216	1947	2000	1926	1504	1867	ENSMUST00000141931.2, ENSMUST00000150175.8, ENSMUST00000130632.8, ENSMUST00000133839.8, ENSMUST00000080926.13	Eno1
ENSMUSG00000070394.11	E013	328.515	0.00454611	0.210523	0.646358	0.993705	28.3328	27.8909	-0.0478844	chr11	69730274	69730399	126	+	305	268	240	378	358	382	ENSMUST00000133967.8, ENSMUST00000139085.2, ENSMUST00000094065.5, ENSMUST00000128281.2	Tmem256
ENSMUSG00000090083.12	E018	9.46811	0.0119655	0.210578	0.646315	0.993705	5.15163	4.87788	-0.157835	chr17	29860531	29860561	31	+	13	8	11	8	10	8	ENSMUST00000172485.8, ENSMUST00000234362.2, ENSMUST00000024817.15	Rnf8
ENSMUSG00000109628.3	E035	8.2214	0.0573822	0.210439	0.646423	0.993705	4.5841	4.22164	-0.237995	chr7	140487893	140487894	2	+	2	9	5	8	10	12	ENSMUST00000247475.1, ENSMUST00000246276.1, ENSMUST00000210080.3, ENSMUST00000247250.1, ENSMUST00000243137.1, ENSMUST00000210567.3, ENSMUST00000246586.1, ENSMUST00000247221.1, ENSMUST00000242243.1, ENSMUST00000246655.1, ENSMUST00000209406.3	BC024386
ENSMUSG00000116802.3	E003	1.912	0.0820757	0.210657	0.646253	0.993705	2.37832	2.01802	-0.47417	chr17	17482740	17482866	127	+	2	2	1	1	4	1	ENSMUST00000231376.2, ENSMUST00000231355.3	Gm5165
ENSMUSG00000022220.15	E031	9.72382	0.0134153	0.210395	0.646458	0.993708	5.00566	5.3041	0.167413	chr14	56018277	56018426	150	-	18	6	12	13	7	6	ENSMUST00000002398.9, ENSMUST00000170223.9, ENSMUST00000226361.2	Adcy4
ENSMUSG00000026977.18	E018	5.93446	0.0277524	0.210403	0.646452	0.993708	4.16307	3.76765	-0.288289	chr2	60073413	60073480	68	+	5	5	9	6	4	7	ENSMUST00000126986.2, ENSMUST00000134905.2	Marchf7
ENSMUSG00000030138.9	E005	38.9176	0.0110116	0.210418	0.64644	0.993708	9.80172	10.3755	0.165349	chr6	118368119	118368241	123	-	46	40	68	30	28	31	ENSMUST00000032237.8	Bms1
ENSMUSG00000031729.7	E001	1.62362	0.677333	0.210401	0.646453	0.993708	2.18385	2.06914	-0.155731	chr8	110397957	110397959	3	-	6	0	0	3	0	2	ENSMUST00000034164.6	Ist1
ENSMUSG00000032076.21	E016	134.578	0.0120207	0.210393	0.64646	0.993708	18.4974	19.041	0.0856709	chr9	47725071	47725243	173	+	247	124	119	141	73	143	ENSMUST00000143026.9, ENSMUST00000034581.4, ENSMUST00000114548.8, ENSMUST00000085909.9, ENSMUST00000152459.8, ENSMUST00000151624.2, ENSMUST00000124073.8, ENSMUST00000239368.2, ENSMUST00000114547.8	Cadm1
ENSMUSG00000032407.15	E041	18.1359	0.0185541	0.210405	0.64645	0.993708	6.71739	7.08909	0.155927	chr9	95393910	95393912	3	-	26	17	30	12	14	15	ENSMUST00000191213.7, ENSMUST00000217176.2, ENSMUST00000185515.7, ENSMUST00000079659.12, ENSMUST00000186076.2, ENSMUST00000188017.2, ENSMUST00000078374.13	U2surp
ENSMUSG00000036023.7	E026	4.29602	0.0357616	0.210407	0.646449	0.993708	3.20657	3.54429	0.289163	chr14	51057736	51057934	199	+	9	3	7	4	4	1	ENSMUST00000228872.2	Parp2
ENSMUSG00000000131.16	E032	5.29419	0.0873557	0.210376	0.646473	0.993716	3.49031	3.96561	0.368743	chr7	125717643	125719528	1886	-	9	2	12	1	4	6	ENSMUST00000167268.8	Xpo6
ENSMUSG00000015790.17	E013	111.277	0.00408539	0.21038	0.64647	0.993716	17.0693	16.7628	-0.0533498	chr2	26805444	26805468	25	-	114	112	108	110	99	124	ENSMUST00000167661.7, ENSMUST00000015934.13, ENSMUST00000128665.2, ENSMUST00000183520.8, ENSMUST00000150776.4, ENSMUST00000129682.2, ENSMUST00000129822.8, ENSMUST00000147110.8	Surf1
ENSMUSG00000029505.18	E059	21.73	0.0534809	0.210364	0.646482	0.993725	7.83058	7.31528	-0.197213	chr5	110875395	110875444	50	-	29	35	17	25	15	13	ENSMUST00000112436.9, ENSMUST00000112435.9, ENSMUST00000041558.15	Ep400
ENSMUSG00000024169.17	E040	9.55871	0.0132271	0.210357	0.646488	0.993726	5.04905	4.67662	-0.221462	chr17	25309868	25310050	183	+	8	5	8	12	9	14	ENSMUST00000139300.2, ENSMUST00000153895.8, ENSMUST00000024983.12, ENSMUST00000142000.9, ENSMUST00000137386.8	Ift140
ENSMUSG00000029202.13	E028	50.8691	0.00351331	0.210353	0.646491	0.993726	11.3519	11.7227	0.0936041	chr5	65787393	65787398	6	-	64	61	64	42	36	47	ENSMUST00000031104.7, ENSMUST00000200766.4, ENSMUST00000201948.4	Pds5a
ENSMUSG00000020474.12	E010	16.2049	0.0140315	0.210336	0.646505	0.993727	6.44431	6.79412	0.152998	chr11	5780068	5780200	133	-	26	15	17	23	9	12	ENSMUST00000109837.8, ENSMUST00000143478.2, ENSMUST00000020767.4	Polm
ENSMUSG00000026470.15	E016	12.2864	0.0143522	0.210333	0.646507	0.993727	5.96385	5.57785	-0.193528	chr1	155067249	155067267	19	+	18	8	16	19	11	5	ENSMUST00000195693.6, ENSMUST00000192311.2, ENSMUST00000027743.13, ENSMUST00000193059.6, ENSMUST00000192690.2, ENSMUST00000195302.6, ENSMUST00000192519.6	Stx6
ENSMUSG00000031660.15	E005	1.94488	0.412477	0.210329	0.64651	0.993727	1.97092	2.60965	0.810279	chr8	89059415	89059433	19	-	7	0	2	0	3	1	ENSMUST00000146370.2	Brd7
ENSMUSG00000041777.13	E004	19.8857	0.0359126	0.210346	0.646496	0.993727	7.46367	7.0646	-0.159153	chr2	73117953	73118059	107	-	32	8	23	14	23	22	ENSMUST00000058615.10, ENSMUST00000136519.3	Cir1
ENSMUSG00000045180.14	E013	24.1103	0.155383	0.210326	0.646512	0.993727	8.6544	7.2042	-0.531556	chrX	151406314	151406331	18	-	24	10	33	7	22	47	ENSMUST00000152746.2, ENSMUST00000137217.8, ENSMUST00000141677.2, ENSMUST00000101141.9	Shroom2
ENSMUSG00000024096.18	E012	144.009	0.0116235	0.210316	0.64652	0.993734	19.6633	18.9848	-0.104005	chr17	66171269	66171686	418	-	189	139	175	128	149	104	ENSMUST00000024905.11, ENSMUST00000233054.2, ENSMUST00000166543.10	Ralbp1
ENSMUSG00000003346.15	E006	333.807	0.000542678	0.210306	0.646528	0.993738	28.8535	29.1504	0.031292	chr10	80421442	80421636	195	-	477	303	430	313	250	303	ENSMUST00000003436.12, ENSMUST00000191440.7, ENSMUST00000189605.2	Abhd17a
ENSMUSG00000028959.15	E034	17.9083	0.0329695	0.210295	0.646536	0.993738	6.68523	7.06075	0.158219	chr5	24650015	24650063	49	-	28	22	20	18	18	6	ENSMUST00000149537.8, ENSMUST00000144389.8, ENSMUST00000149085.8	Fastk
ENSMUSG00000035297.15	E020	165.695	0.000876982	0.210292	0.646538	0.993738	20.5676	20.8757	0.0442041	chr5	100691705	100691789	85	+	223	157	239	165	109	142	ENSMUST00000045993.15, ENSMUST00000123559.2, ENSMUST00000123492.8	Cops4
ENSMUSG00000057672.17	E034	88.0739	0.0211824	0.210299	0.646533	0.993738	15.0195	15.4206	0.077311	chr8	84417678	84417829	152	-	150	67	121	74	53	92	ENSMUST00000144258.8, ENSMUST00000135356.2, ENSMUST00000132945.8, ENSMUST00000005616.16	Pkn1
ENSMUSG00000121503.1	E007	5.63505	0.0599115	0.210286	0.646544	0.99374	4.00192	3.85927	-0.104842	chr17	34197591	34197700	110	-	15	4	4	7	2	5	ENSMUST00000241278.1	H2-K2
ENSMUSG00000038717.10	E010	30.064	0.0430739	0.210278	0.646549	0.993742	8.58203	9.21755	0.207292	chr9	44832006	44832040	35	-	26	39	33	36	30	17	ENSMUST00000043675.9	Atp5l
ENSMUSG00000001729.15	E008	134.102	0.00102297	0.21024	0.646579	0.993764	18.9853	18.6145	-0.0583254	chr12	112623502	112623527	26	-	215	116	146	171	106	86	ENSMUST00000001780.10	Akt1
ENSMUSG00000028745.19	E027	3.96419	0.0724326	0.210242	0.646578	0.993764	3.40007	3.08084	-0.284694	chr4	139016285	139016302	18	+	2	2	8	5	3	4	ENSMUST00000132385.2	Capzb
ENSMUSG00000030583.17	E010	15.6657	0.146583	0.210252	0.64657	0.993764	6.30612	6.52734	0.0997779	chr7	29025324	29028409	3086	-	18	17	15	9	28	6	ENSMUST00000182829.8	Sipa1l3
ENSMUSG00000038047.19	E003	5.06373	0.0218807	0.210242	0.646578	0.993764	3.85293	3.5024	-0.275489	chr4	86503264	86503564	301	-	7	4	5	6	5	4	ENSMUST00000128381.8	Haus6
ENSMUSG00000031065.15	E005	8.76503	0.20614	0.210227	0.64659	0.993774	4.90416	4.63966	-0.160234	chrX	20560146	20560276	131	+	3	17	6	5	11	8	ENSMUST00000115364.8	Cdk16
ENSMUSG00000001270.10	E004	38.419	0.0152933	0.210211	0.646602	0.993778	10.0055	10.1516	0.0421471	chr12	111636596	111636719	124	-	65	47	46	53	18	17	ENSMUST00000222705.2, ENSMUST00000001304.9	Ckb
ENSMUSG00000002985.17	E019	312.395	0.00492603	0.210194	0.646616	0.993778	27.7649	28.3847	0.0672432	chr7	19432193	19432197	5	-	492	289	270	321	296	257	ENSMUST00000173739.8, ENSMUST00000003066.16	Apoe
ENSMUSG00000020538.16	E003	685.546	0.00041403	0.210187	0.646621	0.993778	39.7855	39.4304	-0.0287019	chr11	60091252	60091288	37	-	468	453	730	1429	490	537	ENSMUST00000141161.2, ENSMUST00000134660.8, ENSMUST00000020846.8	Srebf1
ENSMUSG00000025786.18	E027	24.2866	0.00722082	0.210172	0.646632	0.993778	8.25952	7.83622	-0.152503	chr9	122942190	122942212	23	-	33	23	27	30	22	15	ENSMUST00000138622.8, ENSMUST00000140497.8, ENSMUST00000155778.8, ENSMUST00000123937.2, ENSMUST00000026892.15, ENSMUST00000129151.2, ENSMUST00000147563.9, ENSMUST00000238520.2	Zdhhc3
ENSMUSG00000028673.11	E003	349.985	0.00106759	0.210191	0.646618	0.993778	29.251	29.6515	0.0416374	chr4	135652860	135652997	138	+	437	290	321	350	327	389	ENSMUST00000030434.5	Fuca1
ENSMUSG00000028896.14	E019	8.2683	0.025334	0.210186	0.646621	0.993778	4.86005	4.41562	-0.277131	chr4	132072957	132073003	47	-	7	9	14	3	8	9	ENSMUST00000131307.8, ENSMUST00000030726.13, ENSMUST00000084250.11, ENSMUST00000156710.2	Rcc1
ENSMUSG00000029263.16	E003	45.1438	0.0101909	0.210211	0.646602	0.993778	10.6452	11.1539	0.135817	chr5	108461825	108462030	206	+	66	32	42	38	41	56	ENSMUST00000119014.8, ENSMUST00000031189.14, ENSMUST00000118910.2	Pigg
ENSMUSG00000040249.16	E014	958.301	0.00199374	0.210186	0.646622	0.993778	46.3943	46.9661	0.0406727	chr10	127376819	127376992	174	-	1249	732	980	1087	851	946	ENSMUST00000049149.15	Lrp1
ENSMUSG00000042249.12	E028	4.02129	0.390471	0.210176	0.64663	0.993778	3.19054	3.29325	0.0914922	chr5	113121373	113121446	74	-	14	4	2	8	0	0	ENSMUST00000200332.5, ENSMUST00000197888.5, ENSMUST00000197776.2, ENSMUST00000065167.9	Grk3
ENSMUSG00000044229.10	E018	1.48822	0.247041	0.210181	0.646625	0.993778	1.59658	2.25431	0.995661	chr9	48310829	48311171	343	+	8	0	1	1	1	0	ENSMUST00000217002.2, ENSMUST00000216998.2, ENSMUST00000093853.5	Nxpe4
ENSMUSG00000104168.3	E007	3.42636	0.0391617	0.210159	0.646642	0.993788	3.10425	2.90811	-0.188452	chr8	106294671	106294979	309	+	4	0	5	5	2	5	ENSMUST00000246226.1	Gm38250
ENSMUSG00000024571.16	E004	21.8092	0.00631519	0.210153	0.646648	0.99379	7.68716	7.51398	-0.0660148	chr18	80251325	80251444	120	+	33	23	29	19	13	20	ENSMUST00000153363.3	Naa12
ENSMUSG00000030400.18	E036	26.3336	0.0070296	0.210142	0.646656	0.993797	8.57185	8.19062	-0.131926	chr7	19127586	19127605	20	+	40	27	24	29	19	24	ENSMUST00000128167.2, ENSMUST00000145039.2, ENSMUST00000129249.2, ENSMUST00000135693.2, ENSMUST00000108460.8, ENSMUST00000108461.8, ENSMUST00000062831.16	Ercc2
ENSMUSG00000087543.2	E001	3.12806	0.423654	0.210126	0.646669	0.99381	2.53939	3.32787	0.780709	chr15	79626899	79627112	214	+	9	2	0	4	4	1	ENSMUST00000128342.2	Gm16576
ENSMUSG00000000384.16	E011	186.151	0.00108745	0.209209	0.647388	0.993813	21.9879	21.6013	-0.0528993	chr11	6568031	6568208	178	-	255	199	282	151	132	147	ENSMUST00000189268.7, ENSMUST00000000394.14, ENSMUST00000156969.8, ENSMUST00000150697.8	Tbrg4
ENSMUSG00000001435.16	E030	1249.99	0.000295648	0.210024	0.646749	0.993813	52.1288	52.3333	0.013416	chr10	76909574	76909636	63	-	1522	1125	1181	1329	1154	1255	ENSMUST00000072755.12, ENSMUST00000081654.13, ENSMUST00000105409.8	Col18a1
ENSMUSG00000001627.13	E001	6.95173	0.042939	0.209701	0.647002	0.993813	3.75535	4.12211	0.269168	chr12	40251566	40253129	1564	-	19	7	14	4	1	3	ENSMUST00000001672.12	Ifrd1
ENSMUSG00000001946.15	E007	34.8122	0.00344982	0.209759	0.646957	0.993813	9.83049	9.49165	-0.101883	chr9	37445449	37445495	47	+	60	24	41	31	29	33	ENSMUST00000002011.14, ENSMUST00000146860.8, ENSMUST00000123198.2	Esam
ENSMUSG00000002043.18	E019	3.64278	0.0871819	0.209313	0.647306	0.993813	3.23466	2.75768	-0.460612	chr7	19250062	19250063	2	+	3	1	4	1	4	8	ENSMUST00000002112.15, ENSMUST00000147114.2, ENSMUST00000108455.8, ENSMUST00000136873.8	Trappc6a
ENSMUSG00000002748.8	E024	3.57489	0.426316	0.209712	0.646993	0.993813	3.13752	2.99326	-0.135912	chr5	135271243	135271265	23	+	2	9	0	6	1	3	ENSMUST00000136947.2	Baz1b
ENSMUSG00000002814.16	E024	16.1228	0.0120635	0.209405	0.647234	0.993813	6.75555	6.42098	-0.147016	chr11	60650123	60650231	109	-	30	13	18	15	11	15	ENSMUST00000117743.8, ENSMUST00000102668.10, ENSMUST00000120417.8, ENSMUST00000002891.11	Top3a
ENSMUSG00000004085.15	E003	3.76081	0.0491169	0.209635	0.647054	0.993813	2.95493	3.32634	0.341857	chr2	72116108	72116120	13	+	2	5	7	4	2	3	ENSMUST00000112073.9, ENSMUST00000135469.8, ENSMUST00000090824.12	Map3k20
ENSMUSG00000004364.15	E024	128.617	0.0109708	0.209663	0.647031	0.993813	17.9622	18.665	0.113381	chr1	80300704	80300773	70	-	228	122	142	113	95	110	ENSMUST00000170897.8, ENSMUST00000163119.8, ENSMUST00000167293.2	Cul3
ENSMUSG00000006010.15	E025	46.5106	0.00942925	0.209592	0.647087	0.993813	10.8436	11.2742	0.113347	chr1	150268441	150268470	30	-	68	50	45	37	51	34	ENSMUST00000094477.4, ENSMUST00000097547.10, ENSMUST00000111913.9, ENSMUST00000148389.8, ENSMUST00000097546.9, ENSMUST00000006167.13, ENSMUST00000140112.2, ENSMUST00000150615.8	Odr4
ENSMUSG00000006019.16	E020	19.8788	0.0484239	0.210024	0.646749	0.993813	7.62038	6.89792	-0.288483	chr7	15948267	15948369	103	-	24	22	21	13	9	32	ENSMUST00000118795.8, ENSMUST00000121123.8, ENSMUST00000163968.8, ENSMUST00000119102.8, ENSMUST00000094816.3	Dhx34
ENSMUSG00000006362.17	E007	6.94817	0.0188554	0.209446	0.647202	0.993813	4.45688	4.09418	-0.245239	chr8	123362493	123362578	86	-	9	8	6	5	7	7	ENSMUST00000127984.9, ENSMUST00000064674.13, ENSMUST00000006525.14	Cbfa2t3
ENSMUSG00000006463.14	E008	5.48779	0.0261396	0.209211	0.647387	0.993813	3.95076	3.621	-0.25174	chr19	4929020	4929055	36	+	8	3	4	5	6	7	ENSMUST00000162720.8, ENSMUST00000006632.8	Zdhhc24
ENSMUSG00000006705.14	E041	212.477	0.00317143	0.209566	0.647108	0.993813	23.3974	23.1218	-0.0354984	chr17	31824506	31826667	2162	+	223	195	268	184	194	222	ENSMUST00000097352.11	Pknox1
ENSMUSG00000006736.10	E006	16.4837	0.0304773	0.209771	0.646947	0.993813	6.35509	6.84096	0.21323	chr10	126904776	126904776	1	-	18	13	31	10	14	16	ENSMUST00000218488.2, ENSMUST00000218603.2	Tspan31
ENSMUSG00000007670.11	E023	60.3133	0.0341122	0.209006	0.647548	0.993813	12.8469	12.2733	-0.133283	chr17	57334817	57334856	40	-	59	86	65	46	63	44	ENSMUST00000007814.10, ENSMUST00000233480.2	Khsrp
ENSMUSG00000008730.18	E003	357.935	0.00282043	0.209236	0.647367	0.993813	30.1608	29.7157	-0.0456051	chr3	103650976	103651752	777	-	475	277	439	351	293	366	ENSMUST00000106845.9, ENSMUST00000029438.15, ENSMUST00000118317.8	Hipk1
ENSMUSG00000009418.18	E037	11.1629	0.0127655	0.209841	0.646892	0.993813	5.29145	5.57531	0.151096	chr1	135399897	135400194	298	-	20	11	15	8	7	10	ENSMUST00000067414.13, ENSMUST00000190130.2, ENSMUST00000189362.7, ENSMUST00000190298.8	Nav1
ENSMUSG00000010721.16	E002	32.0888	0.0558019	0.209268	0.647341	0.993813	9.47427	8.83591	-0.202473	chr5	29434812	29437116	2305	-	46	29	19	27	30	42	ENSMUST00000179191.6, ENSMUST00000055195.11	Lmbr1
ENSMUSG00000014355.11	E033	125.552	0.00149103	0.209632	0.647056	0.993813	17.8621	18.3166	0.0741812	chr2	128484366	128484637	272	-	174	117	141	121	111	109	ENSMUST00000110333.2, ENSMUST00000014499.10	Anapc1
ENSMUSG00000014418.17	E049	4.01117	0.0493497	0.209509	0.647152	0.993813	3.48972	3.10348	-0.338707	chr7	46445103	46445127	25	-	5	2	5	8	2	3	ENSMUST00000123725.2, ENSMUST00000107653.8, ENSMUST00000211347.2, ENSMUST00000014562.14	Hps5
ENSMUSG00000015112.16	E013	517.183	0.000364929	0.209597	0.647083	0.993813	35.229	35.4389	0.0186379	chr6	6113938	6114022	85	-	624	470	501	490	492	547	ENSMUST00000015256.15, ENSMUST00000188414.4	Slc25a13
ENSMUSG00000015341.18	E007	215.377	0.00469044	0.209261	0.647347	0.993813	23.7974	23.119	-0.0867027	chr8	23735879	23735980	102	-	285	233	221	187	206	184	ENSMUST00000211602.2, ENSMUST00000121783.7, ENSMUST00000051094.9	Golga7
ENSMUSG00000015461.16	E014	106.792	0.0151733	0.209785	0.646936	0.993813	16.3199	16.9101	0.104518	chr17	34869694	34869825	132	+	107	163	137	105	60	85	ENSMUST00000015605.15, ENSMUST00000173984.2	Atf6b
ENSMUSG00000015659.13	E010	7.96908	0.267272	0.209599	0.647082	0.993813	4.36144	4.81575	0.286341	chr17	6101000	6101094	95	-	6	17	7	14	1	4	ENSMUST00000144284.2, ENSMUST00000097432.10, ENSMUST00000024570.6	Serac1
ENSMUSG00000016028.12	E044	40.4115	0.00984885	0.209529	0.647137	0.993813	9.99468	10.2606	0.0763122	chr15	85843329	85843417	89	-	28	28	43	69	23	50	ENSMUST00000226840.2, ENSMUST00000016172.10	Celsr1
ENSMUSG00000017264.17	E030	59.3515	0.00980365	0.209248	0.647357	0.993813	12.1846	12.7023	0.121387	chr4	148660623	148660681	59	+	66	81	72	51	40	54	ENSMUST00000097781.11, ENSMUST00000173154.8, ENSMUST00000017408.14, ENSMUST00000173767.8, ENSMUST00000173892.2, ENSMUST00000126897.2	Exosc10
ENSMUSG00000017299.14	E008	79.3452	0.00709405	0.209873	0.646867	0.993813	14.1046	14.5416	0.0893357	chr2	164596059	164596128	70	+	144	90	104	60	42	67	ENSMUST00000135458.2, ENSMUST00000109327.4, ENSMUST00000017443.14	Dnttip1
ENSMUSG00000018166.9	E014	210.01	0.0023576	0.209764	0.646952	0.993813	23.2145	23.5031	0.0370233	chr10	128412730	128412884	155	-	451	81	128	240	140	278	ENSMUST00000082059.7	Erbb3
ENSMUSG00000018381.16	E010	36.4917	0.0124006	0.20907	0.647497	0.993813	10.1112	9.64916	-0.13591	chr11	95726717	95726780	64	-	71	32	45	42	16	29	ENSMUST00000059026.10, ENSMUST00000131049.2	Abi3
ENSMUSG00000018909.16	E031	14.1233	0.0199168	0.209922	0.646828	0.993813	5.97934	6.36943	0.18285	chr7	99249008	99249008	1	+	27	7	23	13	9	12	ENSMUST00000179755.8, ENSMUST00000162043.8, ENSMUST00000159642.2, ENSMUST00000162290.2, ENSMUST00000098266.9, ENSMUST00000032995.15, ENSMUST00000162933.2	Arrb1
ENSMUSG00000019464.7	E008	10.7458	0.023117	0.209157	0.647429	0.993813	4.96727	4.88964	-0.0455243	chr8	84396612	84397897	1286	+	0	19	0	19	18	3	ENSMUST00000019608.7, ENSMUST00000159935.2	Ptger1
ENSMUSG00000019820.12	E067	16.2627	0.0557411	0.209084	0.647486	0.993813	6.26304	6.95763	0.304411	chr10	12596563	12596568	6	-	34	5	27	10	11	18	ENSMUST00000076817.5, ENSMUST00000218635.2	Utrn
ENSMUSG00000019951.11	E008	89.5139	0.00229707	0.209173	0.647416	0.993813	15.2099	15.6031	0.0748853	chr10	89615697	89615886	190	+	163	88	85	103	66	60	ENSMUST00000220375.2, ENSMUST00000020112.7, ENSMUST00000219712.2	Uhrf1bp1l
ENSMUSG00000020009.14	E002	25.5939	0.00567988	0.209299	0.647317	0.993813	7.92449	8.40235	0.169753	chr10	19467706	19467800	95	+	64	18	39	20	17	12	ENSMUST00000020188.13, ENSMUST00000110989.3	Ifngr1
ENSMUSG00000020163.13	E005	17.6857	0.0136501	0.20976	0.646955	0.993813	6.63921	7.00687	0.15603	chr10	80242391	80242529	139	-	26	15	13	15	19	19	ENSMUST00000138428.8, ENSMUST00000141683.2	Uqcr11
ENSMUSG00000020230.16	E006	2.50722	0.222889	0.209517	0.647146	0.993813	2.7376	2.37322	-0.412332	chr10	76044246	76044251	6	-	4	5	0	1	3	2	ENSMUST00000128099.8, ENSMUST00000099571.10, ENSMUST00000099572.10, ENSMUST00000020452.12, ENSMUST00000137857.8	Prmt2
ENSMUSG00000020258.17	E001	22.8851	0.0778006	0.20944	0.647206	0.993813	7.69989	7.90408	0.0758462	chr9	106030056	106030067	12	-	21	22	30	40	9	19	ENSMUST00000036382.13	Glyctk
ENSMUSG00000020329.13	E026	50.522	0.00245289	0.209342	0.647284	0.993813	11.6756	11.4145	-0.0658707	chr10	79573865	79573921	57	-	63	43	70	46	46	43	ENSMUST00000161662.8, ENSMUST00000020580.13, ENSMUST00000159082.8, ENSMUST00000159016.8, ENSMUST00000161765.8, ENSMUST00000162694.8, ENSMUST00000162687.2	Polrmt
ENSMUSG00000020366.19	E020	211.705	0.00103802	0.209209	0.647388	0.993813	23.2827	23.3722	0.0115024	chr11	49770529	49770653	125	+	303	215	241	220	171	163	ENSMUST00000102778.8, ENSMUST00000109178.8, ENSMUST00000020634.14, ENSMUST00000178543.8, ENSMUST00000109179.9, ENSMUST00000164643.8, ENSMUST00000043321.6	Mapk9
ENSMUSG00000020437.13	E034	3.42822	0.0491675	0.209127	0.647452	0.993813	2.66609	3.09374	0.429508	chr11	6469124	6469187	64	-	9	5	4	2	0	3	ENSMUST00000003459.4, ENSMUST00000134489.2, ENSMUST00000156878.8	Myo1g
ENSMUSG00000020821.18	E021	618.097	0.000290341	0.209462	0.647189	0.993813	38.4487	38.7656	0.0261465	chr11	70599605	70599684	80	+	934	578	712	610	472	540	ENSMUST00000072187.12, ENSMUST00000102554.8, ENSMUST00000137119.3, ENSMUST00000094499.11	Kif1c
ENSMUSG00000020859.17	E017	192.701	0.00323878	0.209675	0.647022	0.993813	22.5939	22.0639	-0.0709107	chr11	93958719	93958926	208	+	298	184	219	208	138	157	ENSMUST00000075695.13, ENSMUST00000103168.10, ENSMUST00000092777.11, ENSMUST00000156019.8, ENSMUST00000041956.14, ENSMUST00000132079.8, ENSMUST00000024979.15	Spag9
ENSMUSG00000020863.16	E011	33.5219	0.00443525	0.209456	0.647194	0.993813	9.51516	9.25195	-0.0814517	chr11	94183859	94183881	23	-	38	35	31	39	26	34	ENSMUST00000107820.2, ENSMUST00000107822.10	Luc7l3
ENSMUSG00000020863.16	E013	112.117	0.00206971	0.209841	0.646892	0.993813	16.8119	17.2845	0.0816344	chr11	94183911	94183963	53	-	122	116	130	116	103	94	ENSMUST00000107821.9, ENSMUST00000107820.2	Luc7l3
ENSMUSG00000020897.13	E010	2.52127	0.664904	0.209456	0.647194	0.993813	3.39667	1.93158	-1.62949	chr11	68938798	68938802	5	+	1	0	6	0	0	8	ENSMUST00000126576.2, ENSMUST00000108666.8, ENSMUST00000021277.6, ENSMUST00000139457.2	Aurkb
ENSMUSG00000020899.17	E029	9.02551	0.0181043	0.209161	0.647426	0.993813	4.6385	4.99733	0.215356	chr11	68885103	68885157	55	-	6	13	9	7	11	7	ENSMUST00000021282.12, ENSMUST00000149703.4	Pfas
ENSMUSG00000021109.14	E010	138.24	0.00249007	0.209855	0.646881	0.993813	19.191	18.8677	-0.0502861	chr12	73979048	73979250	203	+	215	118	172	149	104	108	ENSMUST00000021530.8, ENSMUST00000110464.8, ENSMUST00000110461.8	Hif1a
ENSMUSG00000021416.12	E005	6.2218	0.0671615	0.208999	0.647553	0.993813	3.10968	2.77072	-0.333221	chr13	35136964	35137084	121	-	2	1	0	33	0	1	ENSMUST00000021853.12, ENSMUST00000164155.2	Eci3
ENSMUSG00000021537.10	E012	184.237	0.00126084	0.209678	0.64702	0.993813	21.6445	21.9589	0.0430172	chr13	81940096	81940152	57	+	250	194	196	196	139	161	ENSMUST00000224574.2, ENSMUST00000224433.2, ENSMUST00000223793.2, ENSMUST00000022009.10, ENSMUST00000226007.2, ENSMUST00000224168.2, ENSMUST00000224705.2, ENSMUST00000223858.2	Cetn3
ENSMUSG00000021559.15	E038	287.147	0.000579056	0.209016	0.64754	0.993813	26.767	26.3946	-0.0424348	chr13	60908449	60908681	233	+	317	209	232	357	276	324	ENSMUST00000226059.2, ENSMUST00000225952.2, ENSMUST00000044083.9, ENSMUST00000077453.13	Dapk1
ENSMUSG00000021786.14	E002	1.64738	0.212977	0.209909	0.646839	0.993813	1.86218	2.27799	0.581721	chr14	6220589	6220641	53	+	4	0	4	0	1	2	ENSMUST00000112624.3	Oxsm
ENSMUSG00000021786.14	E005	254.407	0.00124886	0.209686	0.647014	0.993813	25.0018	25.4343	0.0517121	chr14	6226965	6227493	529	+	325	341	347	206	182	182	ENSMUST00000022311.12, ENSMUST00000112625.9, ENSMUST00000112624.3, ENSMUST00000148121.3	Oxsm
ENSMUSG00000021901.11	E020	126.94	0.0011326	0.209264	0.647345	0.993813	17.9092	18.2328	0.0528575	chr14	30977470	30977617	148	+	186	133	188	88	96	105	ENSMUST00000190788.7, ENSMUST00000022458.11	Bap1
ENSMUSG00000021910.16	E074	44.2893	0.00639089	0.209117	0.647461	0.993813	11.0489	10.6826	-0.0980824	chr14	30928659	30928758	100	-	64	30	58	45	35	43	ENSMUST00000172142.8, ENSMUST00000022469.13	Nisch
ENSMUSG00000022000.12	E002	3.57827	0.260248	0.209129	0.647451	0.993813	2.81944	3.40955	0.548723	chr14	75521817	75521825	9	+	11	1	4	4	4	0	ENSMUST00000022577.6, ENSMUST00000226417.2	Zc3h13
ENSMUSG00000022214.16	E062	1592.02	0.00107453	0.209879	0.646863	0.993813	58.2252	57.6481	-0.0353146	chr14	55806993	55807388	396	+	2121	1772	1683	1559	1255	1401	ENSMUST00000150019.8, ENSMUST00000117236.8, ENSMUST00000128490.9, ENSMUST00000121622.8, ENSMUST00000152681.8, ENSMUST00000143375.8, ENSMUST00000153638.8, ENSMUST00000072530.11, ENSMUST00000117701.8	Dcaf11
ENSMUSG00000022404.9	E001	589.667	0.00403978	0.209099	0.647475	0.993813	37.1463	38.1217	0.0822003	chr15	81203112	81203811	700	-	582	685	669	575	535	515	ENSMUST00000023040.9	Slc25a17
ENSMUSG00000022551.9	E017	1046.12	0.000479951	0.2094	0.647238	0.993813	48.2629	48.6056	0.0237248	chr15	76228813	76228873	61	+	1258	996	1041	987	961	1089	ENSMUST00000229710.2, ENSMUST00000231045.2, ENSMUST00000229946.2, ENSMUST00000229013.2, ENSMUST00000023210.8	Cyc1
ENSMUSG00000022555.13	E048	2.46509	0.0491225	0.20939	0.647246	0.993813	2.73677	2.387	-0.394731	chr15	76396152	76396153	2	-	2	3	3	4	2	1	ENSMUST00000230894.2	Dgat1
ENSMUSG00000022561.14	E006	3.01594	0.338521	0.209303	0.647314	0.993813	2.79152	2.92096	0.130864	chr15	76215844	76216095	252	+	4	4	2	8	1	0	ENSMUST00000164972.8, ENSMUST00000169378.2	Gpaa1
ENSMUSG00000022800.15	E018	63.7868	0.00190408	0.209165	0.647423	0.993813	12.8154	13.09	0.0618935	chr16	32718744	32718770	27	+	86	68	81	63	49	49	ENSMUST00000231751.2, ENSMUST00000023489.11, ENSMUST00000141590.2, ENSMUST00000125843.2, ENSMUST00000232272.2, ENSMUST00000232300.2	Fyttd1
ENSMUSG00000022809.5	E008	320.683	0.00333008	0.20899	0.64756	0.993813	28.8081	28.1087	-0.0749685	chr16	38086276	38086491	216	-	572	311	241	309	302	256	ENSMUST00000023504.5	Nr1i2
ENSMUSG00000022811.18	E009	105.762	0.0107841	0.210066	0.646716	0.993813	16.8092	16.3627	-0.079199	chr16	33254996	33255256	261	+	103	98	155	86	100	100	ENSMUST00000231894.2, ENSMUST00000089677.7, ENSMUST00000232023.2, ENSMUST00000165418.9	Zfp148
ENSMUSG00000022843.18	E052	10.1932	0.0142016	0.20903	0.647529	0.993813	5.20015	4.83712	-0.209183	chr16	20534865	20534867	3	-	9	4	9	16	13	9	ENSMUST00000007207.15, ENSMUST00000153075.8, ENSMUST00000131522.8	Clcn2
ENSMUSG00000022890.14	E020	239.716	0.00414726	0.209778	0.646941	0.993813	24.3669	24.9054	0.0657796	chr16	84631830	84631871	42	-	282	246	202	301	207	213	ENSMUST00000114191.8, ENSMUST00000140036.2, ENSMUST00000155956.2, ENSMUST00000127651.2, ENSMUST00000148787.2, ENSMUST00000023608.14	Atp5j
ENSMUSG00000023951.19	E009	591.254	0.000509441	0.209171	0.647418	0.993813	37.5354	37.3096	-0.0191102	chr17	46331917	46332048	132	-	621	546	519	721	534	604	ENSMUST00000142351.9, ENSMUST00000071648.12, ENSMUST00000143985.2, ENSMUST00000133605.8, ENSMUST00000113520.8, ENSMUST00000142321.2	Vegfa
ENSMUSG00000024081.10	E015	62.4846	0.00228578	0.20928	0.647333	0.993813	12.9361	12.6225	-0.0716202	chr17	79233512	79233614	103	-	75	74	73	62	59	40	ENSMUST00000233484.2, ENSMUST00000024885.10	Cebpz
ENSMUSG00000024095.16	E014	39.5652	0.0210272	0.209709	0.646995	0.993813	10.4849	9.94623	-0.153304	chr17	80352478	80356036	3559	-	52	52	37	40	30	32	ENSMUST00000184889.2	Hnrnpll
ENSMUSG00000024222.18	E012	123.867	0.00781513	0.209415	0.647226	0.993813	17.9411	18.1888	0.0404903	chr17	28629484	28629567	84	-	203	146	113	208	46	70	ENSMUST00000079413.11, ENSMUST00000114792.8, ENSMUST00000143685.3, ENSMUST00000233307.2, ENSMUST00000232939.2, ENSMUST00000233102.2, ENSMUST00000177939.8, ENSMUST00000233870.2	Fkbp5
ENSMUSG00000024236.19	E014	32.4915	0.0160507	0.209184	0.647408	0.993813	9.24223	8.96345	-0.0888953	chr18	5040148	5040225	78	+	19	23	40	49	21	41	ENSMUST00000210707.2, ENSMUST00000126977.8, ENSMUST00000140448.8, ENSMUST00000153016.8, ENSMUST00000138258.8, ENSMUST00000143254.8	Svil
ENSMUSG00000024457.17	E004	2.89067	0.0952728	0.209158	0.647428	0.993813	2.97819	2.61678	-0.373485	chr17	37148038	37148064	27	+	6	2	1	3	1	5	ENSMUST00000124307.2, ENSMUST00000130367.8, ENSMUST00000179968.8, ENSMUST00000053434.15, ENSMUST00000134325.8	Trim26
ENSMUSG00000024483.20	E011	38.6384	0.0119938	0.209226	0.647374	0.993813	9.79871	10.3124	0.14848	chr18	36724500	36724594	95	+	34	46	63	33	26	35	ENSMUST00000006205.14, ENSMUST00000155329.9	Ankhd1
ENSMUSG00000024539.18	E004	66.0666	0.00229286	0.209409	0.647231	0.993813	13.3118	12.9914	-0.0711688	chr18	67805737	67805838	102	-	97	66	90	50	56	53	ENSMUST00000122412.2, ENSMUST00000025420.14, ENSMUST00000120934.8	Ptpn2
ENSMUSG00000024735.14	E021	432.418	0.00170663	0.209083	0.647487	0.993813	32.2793	32.747	0.0445878	chr19	10877688	10877762	75	+	762	480	563	366	272	311	ENSMUST00000191092.7, ENSMUST00000191552.2, ENSMUST00000025642.14, ENSMUST00000179297.3, ENSMUST00000178868.8	Prpf19
ENSMUSG00000024856.11	E005	272.602	0.000766862	0.209225	0.647376	0.993813	26.1598	26.4183	0.029757	chr19	4147817	4147907	91	+	324	226	476	255	217	202	ENSMUST00000025779.11, ENSMUST00000172914.2, ENSMUST00000174149.8, ENSMUST00000174799.2, ENSMUST00000174514.2	Cdk2ap2
ENSMUSG00000024906.11	E019	16.0288	0.0485265	0.210058	0.646722	0.993813	6.2718	6.69223	0.187775	chr19	5533992	5533995	4	-	17	19	12	21	19	8	ENSMUST00000124334.8, ENSMUST00000133436.8, ENSMUST00000146661.2, ENSMUST00000151932.2, ENSMUST00000025841.4, ENSMUST00000147961.8, ENSMUST00000237708.2	Mus81
ENSMUSG00000024921.18	E013	160.285	0.00136518	0.209284	0.647329	0.993813	20.4638	20.0664	-0.0582259	chr19	26626384	26626557	174	+	183	164	166	144	144	168	ENSMUST00000176769.9, ENSMUST00000099537.9, ENSMUST00000176030.8, ENSMUST00000025862.15	Smarca2
ENSMUSG00000024925.12	E015	15.4808	0.00835795	0.20936	0.647269	0.993813	6.52311	6.19152	-0.150966	chr19	5652963	5652966	4	+	20	9	15	15	21	13	ENSMUST00000136226.2, ENSMUST00000025864.11	Rnaseh2c
ENSMUSG00000024966.10	E011	300.093	0.00167972	0.209717	0.646989	0.993813	27.6821	27.2636	-0.0462895	chr19	7011531	7011672	142	-	304	323	369	338	241	252	ENSMUST00000025918.9	Stip1
ENSMUSG00000024969.16	E053	33.1561	0.00462898	0.209833	0.646898	0.993813	9.17786	9.47625	0.0928869	chr19	7318587	7318619	33	-	57	31	50	25	26	22	ENSMUST00000051711.16, ENSMUST00000165286.8, ENSMUST00000165965.8, ENSMUST00000169541.8, ENSMUST00000164205.8, ENSMUST00000032557.15, ENSMUST00000165989.2	Mark2
ENSMUSG00000025002.6	E008	24.7717	0.0152953	0.209368	0.647263	0.993813	7.56045	6.96625	-0.237065	chr19	39026544	39026685	142	+	64	38	40	10	6	10	ENSMUST00000025966.5	Cyp2c55
ENSMUSG00000025027.19	E042	60.2838	0.0134905	0.210071	0.646712	0.993813	12.7528	12.3683	-0.0893154	chr19	53020440	53020528	89	-	54	67	97	50	41	60	ENSMUST00000182097.2, ENSMUST00000183274.8, ENSMUST00000237294.2, ENSMUST00000182887.2, ENSMUST00000236058.2, ENSMUST00000183108.8, ENSMUST00000236008.2	Xpnpep1
ENSMUSG00000025142.19	E052	23.6147	0.0471948	0.2099	0.646846	0.993813	7.70794	8.19169	0.176423	chr11	120599586	120599683	98	+	34	20	34	32	16	13	ENSMUST00000151531.2	Aspscr1
ENSMUSG00000025351.15	E021	37.4775	0.0151193	0.20929	0.647324	0.993813	9.39857	9.18056	-0.0681344	chr10	128748307	128748390	84	+	154	19	47	17	16	14	ENSMUST00000026407.9, ENSMUST00000219317.2, ENSMUST00000105229.9, ENSMUST00000220245.2	Cd63
ENSMUSG00000025375.16	E012	1.64767	0.120852	0.209379	0.647254	0.993813	2.23333	1.9036	-0.461074	chr11	119904476	119904515	40	-	2	1	1	4	2	0	ENSMUST00000136386.8, ENSMUST00000103019.2, ENSMUST00000103020.8, ENSMUST00000064307.10, ENSMUST00000150730.8	Aatk
ENSMUSG00000025507.14	E003	16.7186	0.0373966	0.209747	0.646966	0.993813	6.42743	6.80418	0.164872	chr7	141018038	141018427	390	-	20	24	15	13	21	8	ENSMUST00000138065.8, ENSMUST00000128703.8, ENSMUST00000190068.7, ENSMUST00000131980.8, ENSMUST00000147268.8, ENSMUST00000026580.12	Pidd1
ENSMUSG00000025758.11	E033	1.36486	0.0790903	0.209832	0.646899	0.993813	2.08115	1.77149	-0.464957	chr3	40767901	40768026	126	+	3	1	2	2	1	0	ENSMUST00000203895.3, ENSMUST00000026858.11, ENSMUST00000167556.7, ENSMUST00000204032.2, ENSMUST00000203295.3	Plk4
ENSMUSG00000026037.15	E003	12.6251	0.0247967	0.20988	0.646862	0.993813	5.81445	5.43562	-0.194836	chr1	58505154	58505272	119	-	8	10	13	11	19	12	ENSMUST00000114325.8, ENSMUST00000027198.12	Orc2
ENSMUSG00000026074.16	E029	15.843	0.0119782	0.209602	0.64708	0.993813	6.13256	6.48878	0.163378	chr1	40039691	40039721	31	+	40	18	20	11	10	6	ENSMUST00000192355.6, ENSMUST00000168431.7, ENSMUST00000195356.2, ENSMUST00000191964.2	Map4k4
ENSMUSG00000026197.13	E009	85.6333	0.0109944	0.209354	0.647274	0.993813	15.1621	14.7808	-0.0746608	chr1	75145478	75145550	73	+	120	99	86	77	72	73	ENSMUST00000161657.8, ENSMUST00000027394.12, ENSMUST00000160439.8, ENSMUST00000160903.8, ENSMUST00000161106.8, ENSMUST00000160033.8, ENSMUST00000162768.8, ENSMUST00000160282.2	Zfand2b
ENSMUSG00000026491.14	E024	122.269	0.00271001	0.208978	0.64757	0.993813	17.6702	17.989	0.0527553	chr1	179595860	179595967	108	-	156	128	117	141	107	98	ENSMUST00000027768.14, ENSMUST00000145968.3	Ahctf1
ENSMUSG00000026516.9	E008	19.7412	0.0561785	0.209306	0.647312	0.993813	7.39118	6.94166	-0.18171	chr1	180922620	180923090	471	-	19	29	11	16	24	17	ENSMUST00000195209.2	Nvl
ENSMUSG00000026933.19	E011	14.5179	0.0478121	0.20921	0.647387	0.993813	6.42871	5.91796	-0.239509	chr2	25825574	25825576	3	-	15	23	14	15	15	6	ENSMUST00000143977.8	Camsap1
ENSMUSG00000027070.15	E026	2.4882	0.0570689	0.209134	0.647447	0.993813	2.22729	2.623	0.472047	chr2	69291601	69291778	178	-	0	4	7	0	3	1	ENSMUST00000080953.12	Lrp2
ENSMUSG00000027167.12	E006	60.9886	0.00330742	0.209741	0.646971	0.993813	12.4488	12.6752	0.0525821	chr2	105639611	105639799	189	-	61	64	57	61	52	70	ENSMUST00000152272.2, ENSMUST00000028588.4, ENSMUST00000122965.8	Elp4
ENSMUSG00000027365.15	E026	43.2485	0.00687344	0.209217	0.647382	0.993813	10.457	10.7998	0.0938373	chr2	126646980	126647004	25	-	53	54	54	35	38	32	ENSMUST00000028843.12, ENSMUST00000103224.10	Trpm7
ENSMUSG00000027487.12	E006	3.74546	0.409852	0.210019	0.646752	0.993813	3.57544	2.79295	-0.713176	chr2	154192442	154192737	296	-	7	0	4	8	0	5	ENSMUST00000152180.2	Cdk5rap1
ENSMUSG00000027843.14	E029	2.00568	0.0757462	0.209562	0.647111	0.993813	2.5512	2.19777	-0.430447	chr3	103809430	103809507	78	+	4	0	3	4	2	0	ENSMUST00000029433.9, ENSMUST00000146071.8, ENSMUST00000134373.8, ENSMUST00000198701.5, ENSMUST00000126548.2	Ptpn22
ENSMUSG00000027993.17	E024	54.6677	0.00387649	0.209447	0.647201	0.993813	11.856	12.175	0.0773968	chr3	84100528	84100665	138	-	71	44	61	61	46	52	ENSMUST00000137596.8, ENSMUST00000122849.8, ENSMUST00000132283.8, ENSMUST00000107692.8, ENSMUST00000107693.9, ENSMUST00000065380.13, ENSMUST00000128574.8, ENSMUST00000107695.9, ENSMUST00000054990.11, ENSMUST00000107691.8	Trim2
ENSMUSG00000028030.13	E019	18.1635	0.0230484	0.209762	0.646954	0.993813	7.01588	6.72894	-0.120894	chr3	132440108	132440170	63	+	15	23	21	13	22	14	ENSMUST00000169172.5, ENSMUST00000029664.8	Tbck
ENSMUSG00000028199.19	E016	140.817	0.00737449	0.209058	0.647507	0.993813	18.7937	19.3423	0.0851634	chr3	154317047	154317075	29	+	177	166	113	140	127	130	ENSMUST00000144764.8, ENSMUST00000155385.8, ENSMUST00000155232.2, ENSMUST00000194876.6, ENSMUST00000192462.6, ENSMUST00000140644.8, ENSMUST00000135723.2, ENSMUST00000184537.8, ENSMUST00000029850.15	Cryz
ENSMUSG00000028245.16	E043	34.5514	0.0138303	0.208999	0.647553	0.993813	9.31656	9.72953	0.125955	chr4	6437746	6437778	33	-	46	45	35	28	30	28	ENSMUST00000029910.12, ENSMUST00000143704.8, ENSMUST00000124344.2, ENSMUST00000145399.8, ENSMUST00000156283.8	Nsmaf
ENSMUSG00000028273.16	E008	116.347	0.00148487	0.209239	0.647365	0.993813	17.5823	17.2762	-0.0517605	chr3	141955129	141955187	59	-	147	108	138	122	89	111	ENSMUST00000198381.5, ENSMUST00000200650.5, ENSMUST00000029941.16, ENSMUST00000196220.5, ENSMUST00000195975.5, ENSMUST00000200043.5	Pdlim5
ENSMUSG00000028357.14	E005	1.946	0.0952448	0.209795	0.646928	0.993813	2.47938	2.06505	-0.527797	chr4	63084446	63084564	119	-	4	0	1	2	1	4	ENSMUST00000030042.3, ENSMUST00000131760.8, ENSMUST00000156618.9	Kif12
ENSMUSG00000028357.14	E011	2.77224	0.051012	0.208977	0.647571	0.993813	2.95653	2.45566	-0.53587	chr4	63085714	63085800	87	-	4	1	2	6	3	1	ENSMUST00000030042.3, ENSMUST00000131760.8, ENSMUST00000156618.9	Kif12
ENSMUSG00000028614.15	E007	25.2497	0.0248507	0.208977	0.64757	0.993813	8.40771	7.89619	-0.181972	chr4	107231344	107231518	175	+	23	17	35	28	13	37	ENSMUST00000125342.2, ENSMUST00000139560.8, ENSMUST00000149366.2, ENSMUST00000030357.15	Ndc1
ENSMUSG00000028689.15	E007	7.69931	0.1534	0.20923	0.647371	0.993813	4.09393	4.80748	0.464245	chr4	116565821	116565830	10	+	4	15	11	4	8	4	ENSMUST00000125671.8, ENSMUST00000106462.9, ENSMUST00000130828.8, ENSMUST00000129624.2, ENSMUST00000138305.8, ENSMUST00000126197.2, ENSMUST00000030452.13	Ccdc163
ENSMUSG00000028693.16	E004	59.4421	0.0155989	0.209714	0.646992	0.993813	12.7203	12.2612	-0.10724	chr4	116459923	116459988	66	-	112	64	56	38	52	51	ENSMUST00000155398.8, ENSMUST00000081182.5, ENSMUST00000030457.12, ENSMUST00000030456.14	Nasp
ENSMUSG00000028708.17	E009	1.53513	0.113692	0.210075	0.646708	0.993813	1.70971	2.04465	0.516327	chr4	115702819	115702862	44	+	4	3	1	0	1	1	ENSMUST00000130819.8, ENSMUST00000151203.8, ENSMUST00000106513.10	Mknk1
ENSMUSG00000028920.10	E007	12.5717	0.0227917	0.209057	0.647508	0.993813	5.98075	5.58465	-0.19819	chr4	140922492	140922523	32	+	18	8	20	9	16	7	ENSMUST00000146768.2, ENSMUST00000030757.10	Fbxo42
ENSMUSG00000028999.16	E013	7.23249	0.11742	0.209393	0.647243	0.993813	4.1035	4.53703	0.29017	chr5	24000668	24002055	1388	+	17	10	6	7	6	1	ENSMUST00000112256.3	Rint1
ENSMUSG00000029094.13	E009	1.71914	0.166503	0.20933	0.647293	0.993813	1.87366	2.28493	0.572758	chr5	36108199	36108378	180	+	4	4	0	1	0	2	ENSMUST00000141824.2, ENSMUST00000064571.11	Afap1
ENSMUSG00000029106.15	E041	3.80215	0.0364387	0.209704	0.647	0.993813	3.33801	3.00341	-0.304988	chr5	34786480	34786482	3	+	5	3	4	2	3	6	ENSMUST00000152805.2, ENSMUST00000114338.9, ENSMUST00000001108.11	Add1
ENSMUSG00000029152.14	E018	1.47071	0.0910258	0.210002	0.646766	0.993813	1.76356	2.10875	0.515942	chr5	73462028	73462502	475	+	1	2	3	1	2	0	ENSMUST00000201191.2	Ociad1
ENSMUSG00000029309.8	E010	24.3363	0.0425397	0.209065	0.647501	0.993813	7.96164	8.21223	0.0898361	chr5	104242505	104242633	129	-	65	17	18	20	6	33	ENSMUST00000199947.2, ENSMUST00000031249.8	Sparcl1
ENSMUSG00000029360.4	E003	6.81562	0.0387637	0.209312	0.647307	0.993813	4.07152	3.84004	-0.16908	chr5	118206506	118207775	1270	+	0	13	0	9	14	1	ENSMUST00000031305.4	Gm9754
ENSMUSG00000029428.14	E020	2.54884	0.0709252	0.209465	0.647187	0.993813	2.793	2.45733	-0.369634	chr5	129076152	129076573	422	-	4	0	3	5	1	3	ENSMUST00000199813.2	Stx2
ENSMUSG00000029713.16	E011	513.567	0.000576174	0.209134	0.647447	0.993813	35.354	35.6409	0.025381	chr5	137527058	137527134	77	-	799	492	601	528	341	453	ENSMUST00000142252.8, ENSMUST00000143495.8, ENSMUST00000111023.8, ENSMUST00000111027.8, ENSMUST00000170293.8, ENSMUST00000111020.8, ENSMUST00000125868.2, ENSMUST00000168746.8, ENSMUST00000150063.9, ENSMUST00000031726.15, ENSMUST00000167225.2, ENSMUST00000144667.2	Gnb2
ENSMUSG00000030029.15	E018	58.5302	0.025946	0.20962	0.647066	0.993813	12.1265	12.6376	0.120431	chr6	94594227	94594298	72	-	61	77	67	55	63	32	ENSMUST00000204645.3, ENSMUST00000032105.11, ENSMUST00000101126.3	Lrig1
ENSMUSG00000030056.9	E010	3.28519	0.147253	0.209271	0.647339	0.993813	3.21995	2.70092	-0.507487	chr6	87815721	87815729	9	-	4	1	5	4	6	0	ENSMUST00000204892.2, ENSMUST00000089497.7, ENSMUST00000204310.3, ENSMUST00000204431.2	Isy1
ENSMUSG00000030281.17	E018	2.39198	0.0875629	0.209784	0.646937	0.993813	2.33383	2.74811	0.471698	chr6	113455880	113455949	70	+	7	2	2	2	0	3	ENSMUST00000203668.2	Il17rc
ENSMUSG00000030374.16	E028	89.0174	0.0116332	0.210043	0.646734	0.993813	15.5284	15.0633	-0.0892068	chr7	16566851	16566866	16	+	150	71	131	82	52	80	ENSMUST00000134350.3, ENSMUST00000019220.16, ENSMUST00000108495.9, ENSMUST00000184708.8	Strn4
ENSMUSG00000030753.16	E004	18.9131	0.0108544	0.209553	0.647118	0.993813	7.3353	6.90175	-0.176422	chr7	98357144	98357238	95	+	26	22	15	29	10	15	ENSMUST00000126356.8	Thap12
ENSMUSG00000030842.13	E004	382.74	0.00068329	0.20911	0.647466	0.993813	30.7646	31.0798	0.0313904	chr7	101559236	101559313	78	+	495	358	520	387	252	363	ENSMUST00000193465.2, ENSMUST00000033131.12	Lamtor1
ENSMUSG00000030972.7	E002	2.04848	0.129888	0.209839	0.646893	0.993813	2.10041	2.51294	0.517611	chr7	119118951	119119163	213	+	0	2	4	2	2	2	ENSMUST00000207796.2	Acsm5
ENSMUSG00000031196.14	E025	21.5322	0.0114146	0.209006	0.647548	0.993813	7.3839	7.70567	0.123571	chrX	74397647	74397741	95	-	28	27	29	27	15	9	ENSMUST00000033539.13, ENSMUST00000147349.8, ENSMUST00000114085.9	F8
ENSMUSG00000031447.8	E009	2625.58	0.000103631	0.209145	0.647438	0.993813	70.3541	70.6007	0.0134459	chr8	13223780	13223884	105	+	3787	2639	3067	2357	2178	2236	ENSMUST00000209709.2, ENSMUST00000033824.8	Lamp1
ENSMUSG00000031465.7	E009	3.22715	0.115285	0.210107	0.646683	0.993813	2.73517	3.0558	0.320037	chr8	18760535	18760656	122	-	6	4	3	1	5	1	ENSMUST00000033846.7	Angpt2
ENSMUSG00000031502.12	E037	43.9211	0.00324214	0.209472	0.647181	0.993813	10.8829	10.6023	-0.0759912	chr8	11281398	11281468	71	-	75	35	82	46	23	24	ENSMUST00000033898.10, ENSMUST00000208386.2, ENSMUST00000209735.2	Col4a1
ENSMUSG00000031523.17	E007	124.828	0.0171557	0.209813	0.646914	0.993813	17.7637	18.2335	0.0770519	chr8	37041961	37042075	115	-	155	137	153	93	132	93	ENSMUST00000156312.2, ENSMUST00000098826.10, ENSMUST00000033923.14, ENSMUST00000163663.3	Dlc1
ENSMUSG00000031523.17	E019	76.594	0.0174992	0.209893	0.646851	0.993813	13.901	14.402	0.103614	chr8	37080713	37081028	316	-	118	91	68	51	82	60	ENSMUST00000033923.14, ENSMUST00000145245.2	Dlc1
ENSMUSG00000031557.17	E006	7.98154	0.0428306	0.20921	0.647387	0.993813	4.41225	4.71713	0.193076	chr8	25547310	25547380	71	-	16	8	12	9	7	0	ENSMUST00000064883.14, ENSMUST00000098866.11, ENSMUST00000128715.8	Plekha2
ENSMUSG00000031641.15	E013	3.97562	0.301864	0.209903	0.646844	0.993813	2.79939	3.73909	0.835778	chr8	61947863	61948101	239	+	15	1	3	1	3	4	ENSMUST00000150932.2	Cbr4
ENSMUSG00000031715.15	E007	63.1191	0.0226844	0.209887	0.646856	0.993813	13.1372	12.5769	-0.127241	chr8	81435312	81435434	123	-	88	80	49	47	71	48	ENSMUST00000043359.9, ENSMUST00000122807.8	Smarca5
ENSMUSG00000031788.15	E041	51.3764	0.0149461	0.209518	0.647146	0.993813	11.8371	11.3942	-0.111086	chr8	95864551	95864747	197	-	52	54	65	56	54	31	ENSMUST00000034240.15, ENSMUST00000212554.2, ENSMUST00000212842.2, ENSMUST00000212424.2	Kifc3
ENSMUSG00000031833.11	E034	27.9432	0.0116033	0.209698	0.647004	0.993813	8.28613	8.661	0.128324	chr8	71241871	71241928	58	-	13	30	38	22	26	35	ENSMUST00000212875.2, ENSMUST00000212673.2, ENSMUST00000212757.2, ENSMUST00000212038.2, ENSMUST00000166004.3, ENSMUST00000211841.2, ENSMUST00000211948.2, ENSMUST00000212551.2	Mast3
ENSMUSG00000031918.17	E014	4.02016	0.137757	0.209939	0.646815	0.993813	2.99153	3.51119	0.462497	chr9	13697224	13697469	246	+	8	7	1	3	4	2	ENSMUST00000156801.8, ENSMUST00000134530.2, ENSMUST00000143002.2	Mtmr2
ENSMUSG00000031960.15	E019	1.67555	0.0997011	0.209923	0.646828	0.993813	1.8178	2.22386	0.581913	chr8	111769442	111769710	269	+	0	4	3	1	1	1	ENSMUST00000142770.2, ENSMUST00000154546.8	Aars
ENSMUSG00000031985.10	E023	138.412	0.00269809	0.209083	0.647487	0.993813	19.1369	18.7674	-0.0576963	chr8	125614497	125614558	62	+	165	117	163	153	108	140	ENSMUST00000034466.10, ENSMUST00000159864.2, ENSMUST00000161628.2	Gnpat
ENSMUSG00000032098.14	E011	2.66015	0.0665491	0.20986	0.646877	0.993813	2.2087	2.57851	0.446862	chr9	44594550	44594592	43	+	0	3	11	1	2	0	ENSMUST00000139389.8, ENSMUST00000071219.12, ENSMUST00000034609.11	Treh
ENSMUSG00000032557.14	E018	16.4283	0.0518402	0.209072	0.647496	0.993813	6.13544	6.77776	0.288133	chr9	103937358	103937416	59	-	14	29	26	10	12	10	ENSMUST00000140768.3, ENSMUST00000214222.3, ENSMUST00000191568.3	Uba5
ENSMUSG00000032763.12	E040	110.786	0.00214445	0.21006	0.64672	0.993813	16.9151	17.3046	0.0670453	chr10	78419712	78419817	106	+	220	88	77	108	109	90	ENSMUST00000218215.2, ENSMUST00000219971.2, ENSMUST00000218885.2, ENSMUST00000105384.5, ENSMUST00000218875.2, ENSMUST00000219588.2	Ilvbl
ENSMUSG00000032782.20	E018	16.2788	0.024542	0.209709	0.646995	0.993813	6.72511	6.35567	-0.163523	chr11	69200804	69200868	65	-	24	9	13	18	13	22	ENSMUST00000092973.6, ENSMUST00000123176.8	Cntrob
ENSMUSG00000032875.9	E029	73.9332	0.00604745	0.209166	0.647422	0.993813	14.0232	13.9023	-0.0253213	chr7	100577776	100581314	3539	-	89	63	92	90	51	70	ENSMUST00000107032.3	Arhgef17
ENSMUSG00000033228.9	E027	16.1271	0.064213	0.209982	0.646782	0.993813	6.78654	6.30539	-0.212827	chr15	96358682	96358705	24	-	31	18	10	9	14	18	ENSMUST00000047835.8, ENSMUST00000227069.2	Scaf11
ENSMUSG00000033488.12	E013	107.686	0.00299405	0.209127	0.647453	0.993813	17.0051	16.6658	-0.0593311	chr1	157299838	157299986	149	+	143	89	143	122	69	103	ENSMUST00000046743.11, ENSMUST00000194220.2	Cryzl2
ENSMUSG00000033526.17	E017	6.30593	0.0548333	0.209013	0.647542	0.993813	4.18172	3.88483	-0.212738	chr2	121164986	121165058	73	-	3	5	10	4	7	8	ENSMUST00000110627.8, ENSMUST00000052029.10, ENSMUST00000110626.8, ENSMUST00000110628.8, ENSMUST00000132617.8, ENSMUST00000134644.8, ENSMUST00000142364.8, ENSMUST00000110625.8, ENSMUST00000155568.3, ENSMUST00000132114.8, ENSMUST00000127255.8	Ppip5k1
ENSMUSG00000033577.19	E036	98.6437	0.0143228	0.209931	0.646821	0.993813	16.2071	15.7067	-0.092135	chr9	80193564	80193714	151	+	141	69	82	85	123	95	ENSMUST00000076140.4, ENSMUST00000127779.9, ENSMUST00000156199.2, ENSMUST00000113268.8, ENSMUST00000035889.15, ENSMUST00000139981.2, ENSMUST00000184480.8, ENSMUST00000113266.8	Myo6
ENSMUSG00000033671.19	E014	46.7006	0.00539635	0.20941	0.64723	0.993813	10.8578	11.1816	0.0855086	chr1	155754656	155754864	209	-	58	53	62	28	51	34	ENSMUST00000146987.2, ENSMUST00000129865.9, ENSMUST00000138762.8	Cep350
ENSMUSG00000034022.9	E014	73.4656	0.00200618	0.209562	0.647111	0.993813	13.9836	13.7209	-0.0554566	chr15	76480851	76480898	48	-	99	62	68	69	72	76	ENSMUST00000229287.2, ENSMUST00000231042.2, ENSMUST00000230903.2, ENSMUST00000229982.2, ENSMUST00000230157.2, ENSMUST00000230822.2, ENSMUST00000071898.7, ENSMUST00000231009.2, ENSMUST00000229269.2	Cpsf1
ENSMUSG00000034248.8	E006	79.6391	0.00172681	0.209708	0.646996	0.993813	14.2401	14.5437	0.0617546	chr14	69486332	69486842	511	-	114	91	110	66	53	65	ENSMUST00000184914.2, ENSMUST00000184497.2	Slc25a37
ENSMUSG00000035093.17	E011	141.335	0.00136815	0.209038	0.647523	0.993813	19.0386	19.4452	0.0625779	chr2	125599114	125599255	142	-	220	127	188	157	91	108	ENSMUST00000139944.2, ENSMUST00000053699.13	Secisbp2l
ENSMUSG00000035637.15	E016	867.459	0.000284458	0.209181	0.64741	0.993813	44.4973	44.2412	-0.0189361	chr4	44986291	44986390	100	+	968	753	783	772	963	937	ENSMUST00000143589.2, ENSMUST00000151148.8, ENSMUST00000150394.8, ENSMUST00000045078.13, ENSMUST00000151631.2	Grhpr
ENSMUSG00000036103.10	E008	503.012	0.0012109	0.209121	0.647457	0.993813	32.9168	33.2858	0.0346471	chr18	9848104	9849150	1047	+	401	231	303	740	541	697	ENSMUST00000234965.2, ENSMUST00000040069.10	Colec12
ENSMUSG00000036528.17	E002	12.5054	0.00970128	0.209731	0.646978	0.993813	5.95639	5.62928	-0.163365	chr7	107194473	107194490	18	+	23	10	15	9	8	14	ENSMUST00000040056.15, ENSMUST00000207852.2	Ppfibp2
ENSMUSG00000036552.20	E043	13.9514	0.085204	0.209243	0.647361	0.993813	5.91144	6.28409	0.176857	chr17	15277013	15277096	84	+	30	15	14	21	6	5	ENSMUST00000231241.2, ENSMUST00000231568.2, ENSMUST00000097393.11, ENSMUST00000228803.2, ENSMUST00000227252.2	Ermard
ENSMUSG00000036890.14	E009	15.7792	0.0092792	0.209618	0.647067	0.993813	6.62981	6.23904	-0.175805	chr2	44465455	44465489	35	-	29	15	27	18	8	6	ENSMUST00000112810.8, ENSMUST00000049051.13	Gtdc1
ENSMUSG00000037075.8	E005	11.3772	0.0130696	0.209925	0.646826	0.993813	5.63709	5.3085	-0.173663	chr15	58778145	58778906	762	+	17	13	8	8	13	10	ENSMUST00000226908.2	Rnf139
ENSMUSG00000037210.17	E009	41.4516	0.00636744	0.209075	0.647493	0.993813	10.6999	10.2582	-0.122583	chr5	34593795	34593942	148	+	48	44	54	50	29	31	ENSMUST00000180376.8, ENSMUST00000094867.8, ENSMUST00000202503.2	Fam193a
ENSMUSG00000037270.19	E043	2.05452	0.468211	0.209006	0.647547	0.993813	2.69527	1.81335	-1.14394	chr3	36985285	36986175	891	+	3	1	0	1	0	7	ENSMUST00000108145.9	Bltp1
ENSMUSG00000037503.13	E016	149.431	0.00536208	0.209949	0.646807	0.993813	19.8044	19.5803	-0.0337357	chr1	34867848	34867928	81	-	197	120	202	122	121	159	ENSMUST00000140534.2, ENSMUST00000167518.8, ENSMUST00000185231.2, ENSMUST00000191307.7, ENSMUST00000047534.12, ENSMUST00000170092.8, ENSMUST00000185469.7	Fam168b
ENSMUSG00000037646.11	E051	46.7754	0.00378254	0.209751	0.646963	0.993813	10.9099	11.249	0.0890861	chr15	35834361	35834526	166	+	49	47	55	48	34	51	ENSMUST00000048646.9, ENSMUST00000227567.2	Vps13b
ENSMUSG00000037686.7	E011	251.364	0.00190434	0.209742	0.64697	0.993813	25.3211	24.9099	-0.0493448	chr12	112080466	112080601	136	+	322	175	224	251	228	316	ENSMUST00000220719.2	Aspg
ENSMUSG00000037852.9	E011	4.2736	0.0532509	0.209509	0.647153	0.993813	3.57539	3.25241	-0.273413	chr8	65070635	65070739	105	-	9	1	5	3	4	5	ENSMUST00000210680.2, ENSMUST00000048967.9, ENSMUST00000211312.2	Cpe
ENSMUSG00000038013.15	E001	4.84033	0.0234156	0.20995	0.646807	0.993813	3.76791	3.45771	-0.248119	chr11	98754464	98754505	42	+	7	3	6	5	3	6	ENSMUST00000037480.9, ENSMUST00000142414.8	Wipf2
ENSMUSG00000038335.14	E003	19.3937	0.0972986	0.20899	0.64756	0.993813	6.99792	7.00975	0.00489029	chr11	74788924	74788939	16	+	27	28	32	17	19	0	ENSMUST00000155785.8, ENSMUST00000155702.8, ENSMUST00000045807.14	Tsr1
ENSMUSG00000038507.7	E010	118.309	0.00712447	0.209602	0.647079	0.993813	17.88	17.2887	-0.0991734	chr6	39079493	39079616	124	-	151	142	142	149	60	93	ENSMUST00000038398.7	Parp12
ENSMUSG00000038664.17	E006	28.0504	0.0205448	0.210003	0.646765	0.993813	8.85939	8.33584	-0.176685	chr9	66292275	66292469	195	+	49	32	25	14	24	30	ENSMUST00000042824.13	Herc1
ENSMUSG00000038685.19	E053	27.6493	0.0240137	0.209451	0.647198	0.993813	8.34633	8.72763	0.129567	chr2	180995869	180995968	100	+	41	28	28	16	31	25	ENSMUST00000139608.8, ENSMUST00000108814.8, ENSMUST00000098971.11, ENSMUST00000054622.15, ENSMUST00000108815.8, ENSMUST00000148252.2, ENSMUST00000048608.16, ENSMUST00000130772.2	Rtel1
ENSMUSG00000039648.15	E009	640.974	0.00102666	0.209748	0.646965	0.993813	39.0302	39.3647	0.0272631	chr2	30076658	30076747	90	-	869	489	815	606	544	628	ENSMUST00000113662.8, ENSMUST00000113659.8, ENSMUST00000113663.9, ENSMUST00000148555.8, ENSMUST00000044038.10, ENSMUST00000113660.2, ENSMUST00000113661.10	Kyat1
ENSMUSG00000039804.16	E019	23.6056	0.0450501	0.209784	0.646937	0.993813	7.70806	7.91556	0.0769806	chr2	164865122	164865132	11	-	21	36	30	9	35	10	ENSMUST00000040381.15, ENSMUST00000141663.2, ENSMUST00000122070.2, ENSMUST00000126685.2	Ncoa5
ENSMUSG00000040249.16	E001	1543.51	0.000747922	0.209408	0.647232	0.993813	57.1559	56.8412	-0.019465	chr10	127374030	127374467	438	-	2027	1225	1394	1667	1482	1565	ENSMUST00000049149.15	Lrp1
ENSMUSG00000040359.15	E026	60.2775	0.0218143	0.209106	0.647469	0.993813	13.1095	12.2437	-0.199399	chr4	25281676	25281748	73	-	93	56	79	95	23	38	ENSMUST00000132558.2, ENSMUST00000142949.8, ENSMUST00000038705.8, ENSMUST00000102994.10	Ufl1
ENSMUSG00000040372.3	E004	2.95711	0.126639	0.209662	0.647033	0.993813	2.84393	2.72589	-0.122385	chr4	25007301	25009233	1933	+	4	1	3	3	1	6	ENSMUST00000038920.2	Gpr63
ENSMUSG00000040785.20	E025	11.0287	0.0358446	0.209521	0.647143	0.993813	5.20548	5.5032	0.160805	chr16	94188196	94188228	33	+	21	11	15	4	10	9	ENSMUST00000151770.8, ENSMUST00000145432.8, ENSMUST00000155692.8, ENSMUST00000232395.2, ENSMUST00000232660.2, ENSMUST00000119131.3, ENSMUST00000154243.8, ENSMUST00000231915.2, ENSMUST00000117648.9, ENSMUST00000143145.8	Ttc3
ENSMUSG00000041236.9	E005	99.6778	0.00299455	0.209948	0.646808	0.993813	16.271	15.9612	-0.0564935	chr13	18929432	18929509	78	+	133	94	90	104	90	96	ENSMUST00000222269.2, ENSMUST00000072961.6	Vps41
ENSMUSG00000041297.9	E009	1.67121	0.0849021	0.209095	0.647478	0.993813	2.26089	1.93049	-0.455996	chr13	17902503	17902651	149	-	3	2	0	1	2	2	ENSMUST00000220714.2	Cdk13
ENSMUSG00000041375.20	E008	66.7327	0.0194471	0.209119	0.647459	0.993813	12.8054	13.4228	0.137527	chr7	16009663	16009696	34	-	137	54	105	34	40	62	ENSMUST00000124084.8, ENSMUST00000172670.2, ENSMUST00000041010.16, ENSMUST00000118976.10	Ccdc9
ENSMUSG00000041488.17	E013	5.98212	0.176992	0.208996	0.647556	0.993813	3.53599	3.96788	0.332843	chr19	11763889	11763997	109	-	18	1	15	4	3	1	ENSMUST00000211641.2, ENSMUST00000211047.2, ENSMUST00000075304.14, ENSMUST00000069285.6, ENSMUST00000047698.14, ENSMUST00000210481.2	Stx3
ENSMUSG00000041506.16	E011	22.5418	0.0636472	0.209807	0.646919	0.993813	8.19046	7.26539	-0.347278	chr9	106358512	106358553	42	+	34	16	25	9	29	24	ENSMUST00000047721.10, ENSMUST00000123464.8, ENSMUST00000125630.8, ENSMUST00000217303.2, ENSMUST00000156796.3	Rrp9
ENSMUSG00000041741.11	E006	4.64502	0.090274	0.209201	0.647395	0.993813	3.74454	3.24689	-0.411811	chr6	141411843	141411967	125	+	5	3	5	4	1	10	ENSMUST00000043259.10, ENSMUST00000189060.3	Pde3a
ENSMUSG00000041945.13	E005	2.68711	0.0538757	0.209859	0.646878	0.993813	2.82371	2.47473	-0.38083	chr1	40820720	40820750	31	-	4	3	1	2	4	2	ENSMUST00000039672.6, ENSMUST00000131390.8	Mfsd9
ENSMUSG00000041997.17	E020	105.362	0.0106696	0.209176	0.647414	0.993813	16.2166	16.8438	0.111629	chr2	70580779	70580868	90	-	119	135	143	96	77	80	ENSMUST00000038584.9, ENSMUST00000132542.8, ENSMUST00000133734.8, ENSMUST00000135128.8	Tlk1
ENSMUSG00000042073.16	E020	277.953	0.00153443	0.209465	0.647187	0.993813	26.2142	25.8069	-0.0473449	chr9	106329302	106329311	10	+	292	202	198	355	248	355	ENSMUST00000048527.15, ENSMUST00000216130.2, ENSMUST00000217496.2, ENSMUST00000186361.7, ENSMUST00000185347.8, ENSMUST00000213179.2	Abhd14b
ENSMUSG00000042349.14	E029	67.2029	0.00241247	0.209919	0.646831	0.993813	12.5477	12.9117	0.0834578	chr1	131201378	131201527	150	-	128	82	130	50	24	30	ENSMUST00000062108.10, ENSMUST00000161764.8	Ikbke
ENSMUSG00000043733.15	E018	125.313	0.00120242	0.209103	0.647471	0.993813	18.2804	17.9502	-0.0538235	chr5	121301201	121301317	117	-	178	110	163	124	89	116	ENSMUST00000054547.9, ENSMUST00000100770.9, ENSMUST00000148407.8	Ptpn11
ENSMUSG00000044783.17	E016	70.6452	0.0210998	0.209726	0.646982	0.993813	14.1253	13.2268	-0.192159	chr1	88202764	88202819	56	-	107	76	85	102	34	43	ENSMUST00000065420.12, ENSMUST00000147393.2, ENSMUST00000054674.15, ENSMUST00000126739.2	Hjurp
ENSMUSG00000044937.16	E012	2.8793	0.053446	0.209733	0.646977	0.993813	2.76261	2.46265	-0.331803	chr10	86565646	86565806	161	+	1	4	1	2	4	4	ENSMUST00000219108.2, ENSMUST00000075632.14	Ttc41
ENSMUSG00000045128.10	E009	17.9949	0.0196375	0.209016	0.64754	0.993813	7.12692	6.74047	-0.161412	chr8	71348354	71348402	49	-	28	12	18	17	12	24	ENSMUST00000212019.2	Rpl18a
ENSMUSG00000045917.18	E014	17.7315	0.0214275	0.20979	0.646932	0.993813	6.88087	6.52025	-0.155826	chr4	63498170	63498250	81	+	22	7	12	32	12	22	ENSMUST00000077709.11, ENSMUST00000080336.4	Tmem268
ENSMUSG00000046329.15	E016	738.528	0.000267308	0.209014	0.647541	0.993813	40.5244	40.8396	0.0249382	chr17	57360830	57360942	113	-	605	526	614	1030	738	834	ENSMUST00000040280.14, ENSMUST00000171128.2	Slc25a23
ENSMUSG00000049550.18	E011	78.6544	0.00174166	0.209128	0.647452	0.993813	14.5868	14.2404	-0.0703729	chr5	123717514	123717565	52	-	121	64	103	69	64	70	ENSMUST00000063905.12, ENSMUST00000154672.2, ENSMUST00000111566.9, ENSMUST00000137363.8, ENSMUST00000137602.8, ENSMUST00000031382.14, ENSMUST00000111561.8, ENSMUST00000111564.8, ENSMUST00000125340.8	Clip1
ENSMUSG00000052456.10	E007	140.919	0.00333241	0.20979	0.646932	0.993813	19.3351	18.9022	-0.0670325	chr8	85746477	85746537	61	-	205	139	160	103	106	157	ENSMUST00000211702.2, ENSMUST00000064314.10, ENSMUST00000209834.2	Get3
ENSMUSG00000052707.9	E028	48.3488	0.0189059	0.209487	0.64717	0.993813	11.5334	11.1332	-0.102838	chr7	122776905	122776915	11	+	89	52	39	53	35	36	ENSMUST00000094053.7, ENSMUST00000206014.2, ENSMUST00000206888.2, ENSMUST00000205760.2	Tnrc6a
ENSMUSG00000054808.16	E001	336.932	0.00520683	0.209873	0.646867	0.993813	29.4094	28.8211	-0.0617964	chr7	28592673	28593077	405	-	505	355	346	366	254	267	ENSMUST00000068045.14	Actn4
ENSMUSG00000057229.12	E009	154.19	0.0034709	0.209978	0.646785	0.993813	20.1244	19.7596	-0.0542753	chr7	25320328	25320517	190	+	201	178	145	138	124	155	ENSMUST00000085953.5, ENSMUST00000147472.2, ENSMUST00000130897.2, ENSMUST00000126925.8, ENSMUST00000077338.12	Dmac2
ENSMUSG00000057363.13	E031	1.92373	0.0885699	0.209562	0.647111	0.993813	2.317	1.99995	-0.424731	chr1	43866935	43866960	26	-	0	2	2	4	3	0	ENSMUST00000126008.8, ENSMUST00000139451.8	Uxs1
ENSMUSG00000060961.17	E005	46.1107	0.0109988	0.209787	0.646935	0.993813	11.238	10.9923	-0.0643494	chr5	89035158	89035183	26	+	120	32	42	47	29	32	ENSMUST00000148750.8, ENSMUST00000113218.10, ENSMUST00000156238.8, ENSMUST00000239214.2, ENSMUST00000135283.2	Slc4a4
ENSMUSG00000061887.15	E017	3.62535	0.294862	0.209119	0.647459	0.993813	3.44924	2.62144	-0.792352	chr4	106866966	106867731	766	+	1	5	3	0	8	3	ENSMUST00000132506.8	Ssbp3
ENSMUSG00000062604.12	E029	18.3388	0.00893507	0.209742	0.64697	0.993813	7.09844	6.68952	-0.171776	chr5	23821389	23821532	144	-	16	21	16	22	19	15	ENSMUST00000088392.9, ENSMUST00000196592.2	Srpk2
ENSMUSG00000063524.14	E020	2305.42	0.000437016	0.209532	0.647134	0.993813	66.8361	67.1575	0.0180163	chr4	150329572	150329790	219	+	2732	2286	2526	2227	1840	2425	ENSMUST00000080149.6, ENSMUST00000133839.8, ENSMUST00000135063.2, ENSMUST00000080926.13	Eno1
ENSMUSG00000063558.5	E005	81.249	0.0017092	0.209569	0.647105	0.993813	14.8155	14.5273	-0.0575672	chr1	58086294	58086402	109	+	140	63	83	71	70	79	ENSMUST00000001027.7, ENSMUST00000160168.2	Aox1
ENSMUSG00000064068.16	E017	101.833	0.00191471	0.209025	0.647533	0.993813	16.5053	16.1224	-0.0690036	chr3	89117414	89117428	15	-	132	87	132	85	85	105	ENSMUST00000073572.12, ENSMUST00000174126.8, ENSMUST00000118964.10, ENSMUST00000173475.8, ENSMUST00000129055.2, ENSMUST00000119222.9, ENSMUST00000239452.2, ENSMUST00000173477.8, ENSMUST00000156847.9, ENSMUST00000173465.2, ENSMUST00000138633.3	Mtx1
ENSMUSG00000066232.5	E035	767.711	0.00208325	0.209897	0.646848	0.993813	42.1412	42.7591	0.0472665	chr7	109654224	109655322	1099	+	1045	858	883	787	590	591	ENSMUST00000208951.2, ENSMUST00000084731.5	Ipo7
ENSMUSG00000067818.7	E006	18.9669	0.0734884	0.209942	0.646813	0.993813	6.87948	7.12094	0.099885	chr2	156620439	156620648	210	+	31	24	30	23	4	11	ENSMUST00000131622.2, ENSMUST00000132985.2, ENSMUST00000088552.7	Myl9
ENSMUSG00000068580.12	E020	11.3834	0.0107846	0.209055	0.647509	0.993813	5.65243	5.31411	-0.178464	chr2	119042123	119042201	79	+	15	11	9	11	8	15	ENSMUST00000154185.2, ENSMUST00000153349.2, ENSMUST00000141514.8	Zfyve19
ENSMUSG00000068587.11	E011	107.862	0.00345905	0.209666	0.64703	0.993813	16.6799	16.3043	-0.0669879	chr6	40635908	40635989	82	+	95	70	113	130	96	137	ENSMUST00000201148.4, ENSMUST00000071535.10, ENSMUST00000238599.2	Mgam
ENSMUSG00000068882.14	E013	141.551	0.00616902	0.210084	0.646702	0.993813	19.23	18.9713	-0.0400919	chr2	69699486	69699494	9	+	146	176	142	140	113	138	ENSMUST00000132186.8, ENSMUST00000156057.2, ENSMUST00000090852.11, ENSMUST00000132603.2, ENSMUST00000166411.8	Ssb
ENSMUSG00000069456.5	E004	248.721	0.00689694	0.20962	0.647066	0.993813	23.8754	23.9066	0.00391358	chr10	127637136	127637379	244	+	197	178	104	506	139	337	ENSMUST00000071646.2, ENSMUST00000155739.2	Rdh16
ENSMUSG00000069539.12	E012	80.2752	0.0109855	0.209688	0.647012	0.993813	14.2422	14.5927	0.071184	chr10	89486690	89486822	133	-	128	89	105	40	66	74	ENSMUST00000174492.2, ENSMUST00000092227.12, ENSMUST00000174252.8, ENSMUST00000173526.2, ENSMUST00000105294.9	Scyl2
ENSMUSG00000069601.15	E089	13.9038	0.0148998	0.209328	0.647294	0.993813	6.25946	6.01794	-0.113843	chr10	69817954	69817991	38	+	24	7	23	14	7	14	ENSMUST00000181974.8, ENSMUST00000182155.8, ENSMUST00000182029.8, ENSMUST00000092431.12, ENSMUST00000182687.8, ENSMUST00000092432.12, ENSMUST00000182269.8, ENSMUST00000182762.2, ENSMUST00000092433.12, ENSMUST00000182972.8, ENSMUST00000182884.8, ENSMUST00000092434.12, ENSMUST00000054167.15, ENSMUST00000186247.7, ENSMUST00000183148.8, ENSMUST00000182795.8, ENSMUST00000183261.8, ENSMUST00000182439.8, ENSMUST00000183082.8, ENSMUST00000182207.8, ENSMUST00000183169.8, ENSMUST00000218680.2, ENSMUST00000182474.8, ENSMUST00000182606.8, ENSMUST00000182692.8, ENSMUST00000182992.8, ENSMUST00000182437.8, ENSMUST00000183074.8, ENSMUST00000047061.13	Ank3
ENSMUSG00000070643.12	E021	8.48218	0.0177099	0.209634	0.647054	0.993813	4.84888	4.49895	-0.216464	chr1	133320957	133321008	52	-	10	7	7	4	12	10	ENSMUST00000094551.5, ENSMUST00000153799.8	Sox13
ENSMUSG00000071256.5	E005	52.3033	0.00325344	0.209607	0.647076	0.993813	11.8287	11.5214	-0.0766929	chr17	23780120	23780634	515	-	43	55	75	51	48	44	ENSMUST00000095606.5	Zfp213
ENSMUSG00000073987.5	E009	80.1273	0.00226077	0.209478	0.647177	0.993813	14.7681	14.3342	-0.0873411	chr4	20065740	20066750	1011	+	141	77	101	84	48	59	ENSMUST00000098242.4	Ggh
ENSMUSG00000074646.12	E021	2.56186	0.0722726	0.209748	0.646965	0.993813	2.37385	2.75816	0.433154	chr2	155845745	155845768	24	-	3	2	2	1	4	3	ENSMUST00000144686.8, ENSMUST00000139116.9, ENSMUST00000140657.9, ENSMUST00000141437.2	6430550D23Rik
ENSMUSG00000074797.12	E006	58.5394	0.0188152	0.209659	0.647034	0.993813	12.1639	12.7188	0.130137	chr2	130513321	130513378	58	+	79	61	58	66	30	67	ENSMUST00000138963.2, ENSMUST00000156382.8, ENSMUST00000103193.5, ENSMUST00000126714.2, ENSMUST00000133328.8	Itpa
ENSMUSG00000077450.14	E002	171.408	0.0016024	0.209172	0.647417	0.993813	21.2144	20.8353	-0.0536578	chr17	33965724	33965806	83	-	253	169	227	135	117	169	ENSMUST00000057373.14, ENSMUST00000173860.8, ENSMUST00000235046.2	Rab11b
ENSMUSG00000085207.3	E005	2.4441	0.0625111	0.210116	0.646677	0.993813	2.59653	2.25885	-0.402154	chr11	119826540	119826543	4	-	1	2	2	4	4	1	ENSMUST00000247192.1, ENSMUST00000245733.1, ENSMUST00000246452.1, ENSMUST00000241900.1	Gm11767
ENSMUSG00000085408.3	E004	7.94914	0.907673	0.209534	0.647133	0.993813	4.68269	4.35076	-0.212449	chr4	116453039	116454812	1774	-	6	8	6	5	8	13	ENSMUST00000247139.1, ENSMUST00000142815.2	C530005A16Rik
ENSMUSG00000086054.4	E006	34.7594	0.00859743	0.209024	0.647534	0.993813	8.74224	8.44017	-0.101997	chr5	115118219	115118358	140	+	12	20	17	59	35	53	ENSMUST00000131845.2, ENSMUST00000245580.1	Hnf1aos1
ENSMUSG00000094152.6	E015	5.20686	0.0576641	0.209091	0.647481	0.993813	3.50843	3.85276	0.270397	chr7	44921915	44922077	163	+	9	2	4	0	9	7	ENSMUST00000179310.4, ENSMUST00000210163.2, ENSMUST00000213347.2	Slc6a16
ENSMUSG00000097222.4	E033	1.63618	0.226762	0.209629	0.647059	0.993813	1.78195	2.27484	0.704827	chr18	11051449	11051494	46	-	1	2	4	0	2	1	ENSMUST00000243108.1, ENSMUST00000240928.1, ENSMUST00000241401.1, ENSMUST00000241595.1, ENSMUST00000242324.1, ENSMUST00000241794.1, ENSMUST00000180789.4	Gata6os
ENSMUSG00000098112.9	E018	8.08136	0.118925	0.209454	0.647196	0.993813	4.17627	5.05555	0.552138	chr15	100554941	100554995	55	-	20	14	1	9	5	3	ENSMUST00000182574.2, ENSMUST00000182775.8, ENSMUST00000238935.2, ENSMUST00000183211.8, ENSMUST00000182814.8	Bin2
ENSMUSG00000104713.5	E007	14.1478	0.0605296	0.209066	0.647501	0.993813	6.48695	5.84715	-0.300428	chr5	105441562	105441562	1	-	31	10	21	22	2	8	ENSMUST00000199944.2, ENSMUST00000196520.2	Gbp6
ENSMUSG00000117780.3	E009	8.99058	0.0909214	0.209253	0.647353	0.993813	3.47594	3.68312	0.167209	chr18	46774137	46774275	139	+	2	2	1	8	26	8	ENSMUST00000242420.1, ENSMUST00000242461.1	Gm3734
ENSMUSG00000120076.1	E012	2.333	0.181929	0.209467	0.647186	0.993813	2.44957	2.62043	0.194637	chr8	81706843	81707130	288	+	5	0	3	4	3	0	ENSMUST00000241249.1, ENSMUST00000243784.1, ENSMUST00000243088.1	Gm31223
ENSMUSG00000024073.17	E103	3.78896	0.211715	0.208958	0.647586	0.993829	2.77366	3.5043	0.675144	chr17	74984375	74988453	4079	+	4	10	1	4	1	3	ENSMUST00000182804.2	Birc6
ENSMUSG00000041215.17	E056	5.42668	0.0509613	0.208952	0.64759	0.99383	3.99796	3.66495	-0.251207	chr16	20048322	20048453	132	+	9	1	9	4	6	5	ENSMUST00000231997.2	Yeats2
ENSMUSG00000019590.17	E001	55.5632	0.0275242	0.208946	0.647595	0.993831	12.247	11.9242	-0.0778828	chr11	105824528	105825776	1249	-	54	48	74	69	48	45	ENSMUST00000019734.11	Cyb561
ENSMUSG00000017670.17	E030	12.2067	0.0133862	0.208937	0.647602	0.993834	5.60857	5.9228	0.157666	chr2	165156651	165156701	51	-	24	8	17	16	7	7	ENSMUST00000103088.10, ENSMUST00000094329.11, ENSMUST00000133205.8, ENSMUST00000071699.11, ENSMUST00000103091.9, ENSMUST00000126318.8, ENSMUST00000074046.13	Elmo2
ENSMUSG00000027710.15	E006	97.707	0.00256187	0.208934	0.647604	0.993834	15.875	16.2115	0.0616216	chr3	36127656	36127757	102	+	137	86	93	134	70	83	ENSMUST00000196648.2, ENSMUST00000197344.2, ENSMUST00000198987.5, ENSMUST00000011492.15	Acad9
ENSMUSG00000023353.15	E009	72.0007	0.0124113	0.208925	0.647611	0.993836	13.5147	13.8953	0.0812114	chr5	24682737	24682871	135	+	111	81	86	53	72	45	ENSMUST00000024123.9, ENSMUST00000199647.2, ENSMUST00000212381.2, ENSMUST00000199856.2	Agap3
ENSMUSG00000028906.18	E030	120.606	0.00298972	0.208922	0.647614	0.993836	17.852	17.4581	-0.0658113	chr4	131709764	131709851	88	-	181	127	173	94	87	96	ENSMUST00000105972.8, ENSMUST00000030739.11, ENSMUST00000141291.3, ENSMUST00000144754.8, ENSMUST00000084253.10, ENSMUST00000137846.8, ENSMUST00000238852.2, ENSMUST00000105981.9, ENSMUST00000054917.12, ENSMUST00000212761.2, ENSMUST00000105975.8, ENSMUST00000105970.8, ENSMUST00000105974.8, ENSMUST00000146021.8	Epb41
ENSMUSG00000026589.15	E028	222.806	0.00447816	0.208913	0.647621	0.993841	23.5907	24.109	0.0652331	chr1	157392017	157392166	150	+	278	230	204	266	168	213	ENSMUST00000086130.9, ENSMUST00000111700.8, ENSMUST00000027881.15	Sec16b
ENSMUSG00000026925.17	E002	46.2276	0.134215	0.208903	0.647629	0.993842	10.7836	10.7432	-0.0109314	chr2	26286528	26286909	382	-	23	67	15	49	72	35	ENSMUST00000131109.8, ENSMUST00000145701.8	Inpp5e
ENSMUSG00000029186.13	E001	4.77578	0.0300156	0.208902	0.64763	0.993842	3.75022	3.37055	-0.308262	chr5	52898916	52898947	32	+	5	6	4	7	3	4	ENSMUST00000031081.11	Pi4k2b
ENSMUSG00000019494.15	E001	2.46914	0.0717677	0.208878	0.647648	0.993858	2.71198	2.39864	-0.354427	chr5	138159333	138159361	29	+	5	1	1	2	4	2	ENSMUST00000019638.15	Cops6
ENSMUSG00000031832.16	E008	6.73677	0.0386305	0.208881	0.647646	0.993858	4.41951	4.02367	-0.271089	chr8	120326320	120326366	47	-	12	5	9	3	10	3	ENSMUST00000131652.2, ENSMUST00000147964.8, ENSMUST00000144379.8, ENSMUST00000212929.2, ENSMUST00000093099.13	Taf1c
ENSMUSG00000020085.16	E013	71.3449	0.00289103	0.208872	0.647653	0.993859	13.3386	13.6659	0.0708376	chr10	61563927	61564000	74	+	131	92	88	53	56	35	ENSMUST00000080099.6, ENSMUST00000105455.9, ENSMUST00000099706.9, ENSMUST00000140664.2, ENSMUST00000067857.11	Aifm2
ENSMUSG00000062232.15	E021	23.4508	0.0264816	0.20886	0.647662	0.993868	7.53444	8.1388	0.223605	chr3	79002120	79002272	153	-	63	24	19	18	14	16	ENSMUST00000118100.8, ENSMUST00000118340.7, ENSMUST00000195708.2	Rapgef2
ENSMUSG00000001467.6	E015	351.66	0.00633635	0.208845	0.647674	0.993869	29.6792	29.1133	-0.0589346	chr5	4152928	4153026	99	-	300	276	401	450	234	448	ENSMUST00000199909.2, ENSMUST00000151539.3, ENSMUST00000001507.5	Cyp51
ENSMUSG00000001525.11	E003	289.264	0.000623547	0.208844	0.647675	0.993869	26.7943	27.1425	0.0391655	chr17	36146793	36146931	139	-	416	308	401	243	225	216	ENSMUST00000001566.10, ENSMUST00000134978.3, ENSMUST00000173253.2	Tubb5
ENSMUSG00000039254.17	E039	49.999	0.0394491	0.208844	0.647675	0.993869	11.8522	11.0472	-0.204825	chr2	32143728	32143797	70	+	68	33	46	79	25	57	ENSMUST00000036473.16, ENSMUST00000129163.8, ENSMUST00000192998.2	Pomt1
ENSMUSG00000001507.17	E023	1.46295	0.600665	0.20858	0.647882	0.99387	2.14981	1.77347	-0.555428	chr11	94952901	94953097	197	-	4	0	0	0	1	4	ENSMUST00000140342.2	Itga3
ENSMUSG00000002546.18	E008	21.6921	0.0403638	0.208578	0.647884	0.99387	7.77191	7.42938	-0.130593	chr2	32178363	32178366	4	+	39	10	37	14	21	17	ENSMUST00000113377.8, ENSMUST00000081670.14, ENSMUST00000239447.2, ENSMUST00000100194.10, ENSMUST00000239474.2, ENSMUST00000131712.9, ENSMUST00000127276.2, ENSMUST00000147707.8	Golga2
ENSMUSG00000002957.12	E024	251.07	0.000697591	0.208692	0.647794	0.99387	25.1307	25.5029	0.0443409	chr7	141210198	141210267	70	+	348	225	320	234	203	225	ENSMUST00000003038.12	Ap2a2
ENSMUSG00000005882.19	E023	36.6379	0.0203574	0.208639	0.647837	0.99387	9.99098	9.66739	-0.0956552	chr2	155751273	155751280	8	-	38	23	55	35	33	39	ENSMUST00000136933.8, ENSMUST00000162258.8, ENSMUST00000139232.8, ENSMUST00000109631.8, ENSMUST00000162749.8, ENSMUST00000123790.8, ENSMUST00000109636.11, ENSMUST00000109632.8, ENSMUST00000146995.8, ENSMUST00000141501.8, ENSMUST00000155680.8	Uqcc1
ENSMUSG00000013629.17	E059	29.7584	0.0304623	0.208696	0.647791	0.99387	8.89666	8.45634	-0.147248	chr5	31233373	31233468	96	+	41	37	54	13	23	20	ENSMUST00000200953.4, ENSMUST00000013773.12, ENSMUST00000200917.2, ENSMUST00000201182.4, ENSMUST00000202795.4	Cad
ENSMUSG00000015522.19	E031	6.64838	0.215586	0.208581	0.647882	0.99387	3.9986	4.51508	0.350966	chr3	95397690	95397717	28	+	16	3	8	12	4	1	ENSMUST00000147094.2, ENSMUST00000149051.8	Arnt
ENSMUSG00000017734.16	E006	4.24382	0.198263	0.208708	0.647782	0.99387	2.87771	3.57664	0.627827	chr2	164329741	164330161	421	+	5	11	3	2	3	2	ENSMUST00000017878.3	Dbndd2
ENSMUSG00000018372.14	E020	18.4242	0.00890163	0.208699	0.647789	0.99387	7.09177	6.70175	-0.163767	chr11	106705430	106705562	133	+	11	18	24	20	20	16	ENSMUST00000018516.11, ENSMUST00000103068.10, ENSMUST00000131244.2	Cep95
ENSMUSG00000019992.9	E010	3.49507	1.10568	0.20882	0.647694	0.99387	1.94641	2.99262	1.24172	chr10	20236281	20236641	361	+	13	4	6	0	0	2	ENSMUST00000169712.3, ENSMUST00000213374.2	Mtfr2
ENSMUSG00000020546.15	E002	3.12094	0.182439	0.208719	0.647773	0.99387	3.02122	2.60979	-0.422635	chr11	90382935	90385427	2493	-	3	3	2	2	6	2	ENSMUST00000123260.8	Stxbp4
ENSMUSG00000020634.13	E011	63.3602	0.0138777	0.208626	0.647847	0.99387	12.67	13.1585	0.110457	chr12	4957440	4957705	266	-	99	52	84	40	60	59	ENSMUST00000020962.12	Ubxn2a
ENSMUSG00000022351.15	E002	59.8001	0.00379469	0.208659	0.647821	0.99387	12.3557	12.6655	0.0722501	chr15	59186930	59186955	26	+	41	52	83	106	38	43	ENSMUST00000162142.2, ENSMUST00000022977.14	Sqle
ENSMUSG00000022517.18	E023	7.06391	0.0224446	0.208597	0.647869	0.99387	4.47449	4.14041	-0.224191	chr16	4747951	4748167	217	+	10	7	8	3	9	6	ENSMUST00000230108.2	Mgrn1
ENSMUSG00000024740.11	E020	432.774	0.000422046	0.208704	0.647785	0.99387	32.5489	32.8218	0.0258981	chr19	10592852	10592954	103	+	581	431	578	392	323	381	ENSMUST00000236280.2, ENSMUST00000025649.10, ENSMUST00000236596.2	Ddb1
ENSMUSG00000024818.16	E003	2.47601	0.322254	0.208702	0.647786	0.99387	2.31839	2.7208	0.462033	chr19	5927854	5927888	35	+	1	5	1	0	1	6	ENSMUST00000145200.8, ENSMUST00000125114.8, ENSMUST00000155697.8, ENSMUST00000025732.14	Slc25a45
ENSMUSG00000025377.15	E001	197.334	0.00235348	0.208698	0.64779	0.99387	22.4235	22.1211	-0.0405432	chr11	119981357	119982838	1482	-	192	168	201	193	213	208	ENSMUST00000106225.4, ENSMUST00000026442.11, ENSMUST00000093901.12	Tepsin
ENSMUSG00000025507.14	E015	3.24538	0.137207	0.208774	0.64773	0.99387	2.6211	3.20376	0.579539	chr7	141020038	141020066	29	-	1	3	9	2	2	3	ENSMUST00000138065.8, ENSMUST00000106005.9, ENSMUST00000128703.8, ENSMUST00000190068.7, ENSMUST00000154949.8, ENSMUST00000190882.7, ENSMUST00000131980.8, ENSMUST00000147268.8, ENSMUST00000026580.12	Pidd1
ENSMUSG00000025873.17	E018	63.4187	0.0173855	0.208571	0.64789	0.99387	13.0648	12.6657	-0.0905795	chr13	54796242	54796243	2	+	69	87	58	53	62	53	ENSMUST00000126071.9, ENSMUST00000026991.16	Faf2
ENSMUSG00000026159.14	E024	126.783	0.0157918	0.208616	0.647854	0.99387	18.551	17.6157	-0.152729	chr1	82872844	82873242	399	+	215	150	157	127	75	82	ENSMUST00000187899.7, ENSMUST00000186302.7, ENSMUST00000190052.7, ENSMUST00000113444.8, ENSMUST00000189220.7, ENSMUST00000063380.11	Agfg1
ENSMUSG00000026222.17	E041	30.0514	0.00562966	0.208769	0.647734	0.99387	9.15768	8.81244	-0.111518	chr1	85634948	85635019	72	+	57	31	33	40	15	17	ENSMUST00000132641.8, ENSMUST00000141709.2, ENSMUST00000066427.11	Sp100
ENSMUSG00000026426.11	E001	88.3366	0.00350527	0.208828	0.647687	0.99387	14.8967	15.1874	0.056669	chr1	135074562	135074838	277	+	185	77	135	55	68	53	ENSMUST00000027684.11	Arl8a
ENSMUSG00000029179.15	E007	9.64611	0.0273584	0.208801	0.647709	0.99387	5.32513	4.90803	-0.235785	chr5	52942440	52942522	83	+	19	8	8	11	6	9	ENSMUST00000113904.9, ENSMUST00000157074.6, ENSMUST00000113901.8, ENSMUST00000031077.13, ENSMUST00000199840.2, ENSMUST00000198465.2	Zcchc4
ENSMUSG00000030649.19	E036	104.018	0.00588694	0.208608	0.64786	0.99387	16.368	16.6631	0.0525514	chr7	101548401	101548687	287	+	143	114	120	120	66	84	ENSMUST00000106973.8, ENSMUST00000032884.16, ENSMUST00000106978.8, ENSMUST00000129641.2, ENSMUST00000035395.14, ENSMUST00000144207.9, ENSMUST00000178851.2	Anapc15
ENSMUSG00000030788.17	E007	207.717	0.000887124	0.208579	0.647883	0.99387	23.2088	22.9494	-0.0336492	chr7	110414790	110414997	208	-	295	205	233	179	174	195	ENSMUST00000175981.8, ENSMUST00000177462.8, ENSMUST00000177236.8	Rnf141
ENSMUSG00000030795.19	E028	438.806	0.00161553	0.208824	0.64769	0.99387	32.4726	32.9138	0.0418625	chr7	127577313	127577399	87	+	623	556	634	436	219	307	ENSMUST00000136289.2, ENSMUST00000128851.8, ENSMUST00000155941.8, ENSMUST00000205351.2, ENSMUST00000174632.8, ENSMUST00000077609.12, ENSMUST00000106251.10	Fus
ENSMUSG00000031370.13	E025	14.1936	0.0117532	0.208651	0.647827	0.99387	6.26942	5.90965	-0.170969	chrX	162741549	162741583	35	-	14	17	19	10	14	12	ENSMUST00000090840.10, ENSMUST00000112289.9	Zrsr2
ENSMUSG00000032382.15	E019	2.33231	0.0657294	0.208708	0.647782	0.99387	2.7384	2.36699	-0.420745	chr9	66008667	66008980	314	-	4	1	3	5	1	1	ENSMUST00000139872.2	Snx1
ENSMUSG00000033653.19	E023	14.6366	0.013846	0.20868	0.647804	0.99387	6.03272	6.41073	0.175842	chr16	21285164	21285244	81	+	26	17	19	17	8	7	ENSMUST00000118923.8, ENSMUST00000096191.11, ENSMUST00000096192.12, ENSMUST00000115397.8, ENSMUST00000117598.8	Vps8
ENSMUSG00000034220.8	E006	38.9088	0.00389803	0.208673	0.64781	0.99387	9.95933	9.60505	-0.105224	chr1	92782580	92782968	389	+	46	55	77	17	22	29	ENSMUST00000190586.2, ENSMUST00000045970.8	Gpc1
ENSMUSG00000034744.14	E025	1.96977	0.055217	0.208705	0.647784	0.99387	2.11362	2.46777	0.447154	chr6	83778009	83778072	64	+	5	2	2	2	1	1	ENSMUST00000141611.2	Nagk
ENSMUSG00000035325.17	E015	140.875	0.00366508	0.208658	0.647821	0.99387	19.2063	18.7869	-0.0653377	chr5	100521239	100521283	45	-	202	160	220	120	75	114	ENSMUST00000182886.8, ENSMUST00000094578.11	Sec31a
ENSMUSG00000036782.14	E004	23.5149	0.0200323	0.208662	0.647818	0.99387	8.2001	7.79904	-0.14535	chrX	23094813	23094926	114	-	48	9	26	28	13	26	ENSMUST00000115313.8, ENSMUST00000115319.9, ENSMUST00000115317.9, ENSMUST00000035973.5, ENSMUST00000115316.9	Klhl13
ENSMUSG00000037049.10	E011	245.153	0.000807668	0.208639	0.647836	0.99387	24.661	24.943	0.0342244	chr7	105206557	105206702	146	+	381	273	373	201	165	162	ENSMUST00000046983.10	Smpd1
ENSMUSG00000037750.17	E002	34.7835	0.0388289	0.20874	0.647757	0.99387	9.99538	9.23647	-0.229341	chr11	77985534	77985617	84	+	52	20	44	29	28	42	ENSMUST00000073705.12, ENSMUST00000100782.4	Fam222b
ENSMUSG00000039523.17	E001	31.4964	0.0398436	0.208771	0.647733	0.99387	9.34879	8.973	-0.119084	chr4	154059651	154060054	404	+	62	32	19	31	26	27	ENSMUST00000047497.15	Cep104
ENSMUSG00000041828.16	E041	110.296	0.00599543	0.208658	0.647821	0.99387	16.4718	17.0958	0.109443	chr11	109966484	109966506	23	-	154	80	71	108	114	135	ENSMUST00000106664.10, ENSMUST00000100287.9, ENSMUST00000046223.14	Abca8a
ENSMUSG00000042354.8	E035	101.663	0.00221182	0.208796	0.647713	0.99387	15.6955	16.0673	0.0687802	chr14	30738784	30738864	81	-	195	125	156	57	58	67	ENSMUST00000037739.8, ENSMUST00000228739.2, ENSMUST00000228427.2, ENSMUST00000227170.2, ENSMUST00000227467.2, ENSMUST00000226740.2, ENSMUST00000227389.2, ENSMUST00000227087.2, ENSMUST00000228341.2, ENSMUST00000228774.2	Gnl3
ENSMUSG00000042644.10	E015	4.06881	0.212194	0.208736	0.64776	0.99387	2.93596	3.40633	0.429085	chr17	27312149	27312310	162	+	4	9	5	2	3	2	ENSMUST00000049308.9	Itpr3
ENSMUSG00000043866.12	E006	376.739	0.000725088	0.208643	0.647833	0.99387	30.9245	30.4406	-0.0485173	chr7	105392635	105392699	65	-	508	343	450	373	296	354	ENSMUST00000054556.6, ENSMUST00000141116.2, ENSMUST00000131683.8, ENSMUST00000146999.2	Taf10
ENSMUSG00000045482.17	E046	18.8332	0.0230712	0.208753	0.647746	0.99387	7.29332	6.87339	-0.171721	chr5	144744133	144744201	69	+	31	12	20	11	16	26	ENSMUST00000038980.13, ENSMUST00000094120.9, ENSMUST00000132925.2, ENSMUST00000100467.10, ENSMUST00000213013.2, ENSMUST00000132347.8	Trrap
ENSMUSG00000049553.12	E042	52.2707	0.00332303	0.208606	0.647862	0.99387	11.4662	11.764	0.0746947	chr6	71943360	71943527	168	+	71	70	70	45	49	21	ENSMUST00000205517.2, ENSMUST00000055296.11	Polr1a
ENSMUSG00000058325.7	E022	16.666	0.0170126	0.20861	0.647859	0.99387	6.42715	6.86082	0.188996	chr7	134379124	134379183	60	+	28	21	17	18	13	8	ENSMUST00000210464.2, ENSMUST00000210617.2, ENSMUST00000211593.2, ENSMUST00000211570.2, ENSMUST00000084488.5	Dock1
ENSMUSG00000059291.16	E026	205.449	0.830561	0.208835	0.647682	0.99387	22.7182	23.1851	0.0608917	chr4	135780659	135780704	46	-	5	269	348	144	173	256	ENSMUST00000128733.2, ENSMUST00000102536.11	Rpl11
ENSMUSG00000062604.12	E028	21.5083	0.0340301	0.20873	0.647765	0.99387	7.31541	7.70575	0.150598	chr5	23821325	23821388	64	-	21	23	26	17	27	15	ENSMUST00000197985.5, ENSMUST00000198549.2, ENSMUST00000088392.9, ENSMUST00000198661.5, ENSMUST00000196592.2	Srpk2
ENSMUSG00000070604.6	E015	4.62851	0.0510819	0.208761	0.64774	0.99387	3.65675	3.43097	-0.184058	chr7	43118384	43118538	155	+	10	1	4	4	5	5	ENSMUST00000107977.4, ENSMUST00000203042.2, ENSMUST00000203769.2	Vsig10l
ENSMUSG00000072825.12	E040	2.28615	0.252562	0.208749	0.64775	0.99387	2.69887	2.33271	-0.420884	chr12	112710022	112710103	82	+	3	0	6	4	0	2	ENSMUST00000221853.2, ENSMUST00000222612.2	Cep170b
ENSMUSG00000073002.10	E001	3.89002	0.0690323	0.208628	0.647845	0.99387	3.44037	3.01294	-0.383073	chr6	72345777	72346010	234	-	4	2	5	8	2	3	ENSMUST00000206154.2	Vamp5
ENSMUSG00000078812.11	E008	1670.45	0.000196776	0.208716	0.647776	0.99387	58.9399	59.1159	0.0106441	chr11	69808254	69808282	29	-	2014	1764	2133	1631	1277	1462	ENSMUST00000108610.8, ENSMUST00000108607.8, ENSMUST00000108608.8, ENSMUST00000108613.10, ENSMUST00000108609.8, ENSMUST00000153652.8, ENSMUST00000108612.8, ENSMUST00000071026.10, ENSMUST00000164359.8, ENSMUST00000108611.8, ENSMUST00000043419.10, ENSMUST00000070996.11	Eif5a
ENSMUSG00000085894.2	E003	51.4472	0.0574914	0.208744	0.647754	0.99387	11.7052	11.5108	-0.0487783	chr1	39589535	39590376	842	-	42	73	42	63	36	51	ENSMUST00000146314.2	Gm15832
ENSMUSG00000087380.9	E091	2.51633	0.501017	0.208575	0.647887	0.99387	2.20363	3.07576	0.962595	chr6	31315415	31315419	5	+	8	1	0	0	2	5	ENSMUST00000242073.1, ENSMUST00000243327.1, ENSMUST00000151800.9	2210408F21Rik
ENSMUSG00000087380.9	E092	2.51633	0.501017	0.208575	0.647887	0.99387	2.20363	3.07576	0.962595	chr6	31315420	31315420	1	+	8	1	0	0	2	5	ENSMUST00000242073.1, ENSMUST00000243327.1	2210408F21Rik
ENSMUSG00000087380.9	E093	2.51633	0.501017	0.208575	0.647887	0.99387	2.20363	3.07576	0.962595	chr6	31315421	31315423	3	+	8	1	0	0	2	5	ENSMUST00000242073.1	2210408F21Rik
ENSMUSG00000106303.2	E002	18.326	0.041714	0.208747	0.647752	0.99387	6.52355	6.81463	0.126358	chr5	87500257	87500317	61	-	16	11	11	31	26	12	ENSMUST00000200440.2	Gm7652
ENSMUSG00000111923.3	E006	19.8327	0.0110881	0.208623	0.647849	0.99387	7.01521	7.31765	0.122234	chr10	99069356	99069687	332	+	38	27	20	12	12	17	ENSMUST00000219688.3, ENSMUST00000241216.1, ENSMUST00000243095.1, ENSMUST00000242124.1, ENSMUST00000242318.1, ENSMUST00000241361.1	Gm34777
ENSMUSG00000015659.13	E019	2.29005	0.507463	0.20856	0.647898	0.993877	2.68881	2.32879	-0.414964	chr17	6119574	6119663	90	-	7	0	1	4	3	0	ENSMUST00000097432.10	Serac1
ENSMUSG00000046324.13	E026	46.9014	0.00741911	0.208555	0.647902	0.993877	11.3524	10.9829	-0.0963377	chr19	29617257	29617384	128	-	95	42	54	47	31	32	ENSMUST00000159692.8, ENSMUST00000159243.2, ENSMUST00000162534.2	Ermp1
ENSMUSG00000003423.16	E023	159.74	0.0129343	0.20854	0.647914	0.993884	20.6204	19.9176	-0.102968	chr7	44808677	44808752	76	+	199	103	181	214	128	153	ENSMUST00000209400.2, ENSMUST00000107811.4, ENSMUST00000085375.13, ENSMUST00000210139.2	Pih1d1
ENSMUSG00000027177.15	E020	116.694	0.00179409	0.208541	0.647913	0.993884	17.632	17.2345	-0.0672087	chr2	104271590	104271709	120	-	167	126	136	107	91	97	ENSMUST00000111124.8, ENSMUST00000111125.3, ENSMUST00000028600.14	Hipk3
ENSMUSG00000001014.7	E005	3.63528	0.33565	0.208291	0.64811	0.993886	2.77894	3.39022	0.574081	chr9	20941678	20941890	213	+	7	0	3	1	5	6	ENSMUST00000001040.7, ENSMUST00000215077.2	Icam4
ENSMUSG00000001424.15	E028	389.982	0.00167218	0.20831	0.648095	0.993886	30.9171	31.3115	0.0390675	chr6	28795828	28795937	110	+	634	334	588	316	292	304	ENSMUST00000001460.14, ENSMUST00000169579.8, ENSMUST00000167201.2, ENSMUST00000171195.8, ENSMUST00000164915.8	Snd1
ENSMUSG00000005681.13	E011	11123.8	7.63357e-05	0.208347	0.648066	0.993886	112.865	112.496	-0.0167931	chr1	171053907	171053942	36	+	13172	9579	10364	11284	10006	12650	ENSMUST00000111321.8, ENSMUST00000005824.12, ENSMUST00000111320.8	Apoa2
ENSMUSG00000009145.7	E013	36.4383	0.00991366	0.208286	0.648114	0.993886	10.0282	9.71442	-0.0923567	chr6	83041775	83041965	191	+	60	27	47	33	23	39	ENSMUST00000077502.5	Dqx1
ENSMUSG00000009585.19	E006	5.21861	0.122596	0.208399	0.648025	0.993886	4.09737	3.3916	-0.546008	chr15	79781945	79781948	4	+	6	7	3	11	3	2	ENSMUST00000109620.10, ENSMUST00000177098.8, ENSMUST00000177483.8, ENSMUST00000176325.8, ENSMUST00000176904.2, ENSMUST00000175714.8, ENSMUST00000175752.8, ENSMUST00000023054.14, ENSMUST00000165537.8, ENSMUST00000176823.8, ENSMUST00000176868.8, ENSMUST00000177006.8, ENSMUST00000177350.8	Apobec3
ENSMUSG00000017119.21	E002	2.63812	0.27913	0.208296	0.648106	0.993886	3.0324	2.36788	-0.714099	chr11	101443060	101443411	352	+	5	1	2	7	0	2	ENSMUST00000147239.8, ENSMUST00000103099.8	Nbr1
ENSMUSG00000020534.15	E007	814.527	0.000266561	0.208401	0.648024	0.993886	42.5339	42.2788	-0.0195337	chr11	60683775	60683897	123	-	615	684	591	1200	690	1001	ENSMUST00000018744.15, ENSMUST00000174214.2, ENSMUST00000135081.2, ENSMUST00000174093.8, ENSMUST00000174719.8, ENSMUST00000124227.2, ENSMUST00000172804.8, ENSMUST00000174174.8	Shmt1
ENSMUSG00000020720.14	E005	343.776	0.000425698	0.208516	0.647933	0.993886	29.3934	29.1327	-0.0272508	chr11	107376534	107376662	129	+	399	353	375	342	305	316	ENSMUST00000106752.10, ENSMUST00000021063.13, ENSMUST00000106750.5	Psmd12
ENSMUSG00000022141.8	E039	149.342	0.00121169	0.208401	0.648023	0.993886	19.4975	19.8419	0.0519169	chr15	8388124	8388750	627	-	214	161	167	139	117	127	ENSMUST00000052965.8	Nipbl
ENSMUSG00000022707.17	E032	31.5405	0.0121177	0.208465	0.647973	0.993886	8.98105	9.39179	0.129807	chr16	70366387	70366389	3	+	48	28	36	38	23	24	ENSMUST00000023393.15, ENSMUST00000163832.8	Gbe1
ENSMUSG00000023328.15	E008	1.95927	0.119486	0.208519	0.64793	0.993886	1.96725	2.32985	0.488266	chr5	137286630	137287349	720	+	3	5	1	0	2	1	ENSMUST00000150983.2	Ache
ENSMUSG00000023452.20	E003	2.2865	0.0776005	0.208402	0.648023	0.993886	2.69654	2.26203	-0.507208	chr5	32893653	32893665	13	-	2	3	2	5	1	1	ENSMUST00000061895.16, ENSMUST00000142779.8, ENSMUST00000202283.5, ENSMUST00000201980.5	Pisd
ENSMUSG00000024410.16	E014	68.3269	0.0108165	0.208278	0.64812	0.993886	13.1509	13.6281	0.104169	chr18	12313723	12313828	106	+	89	45	83	63	69	68	ENSMUST00000134046.8, ENSMUST00000025276.15, ENSMUST00000138866.2, ENSMUST00000126523.9, ENSMUST00000127123.8	Rmc1
ENSMUSG00000025151.17	E005	337.091	0.0024155	0.208278	0.648121	0.993886	29.3559	28.8232	-0.0559898	chrX	93579688	93579851	164	-	452	255	430	277	303	353	ENSMUST00000153386.8, ENSMUST00000138146.2, ENSMUST00000139375.8, ENSMUST00000026142.8, ENSMUST00000138731.2	Maged1
ENSMUSG00000025246.14	E012	2.60669	0.218157	0.208272	0.648125	0.993886	2.33485	2.94205	0.667315	chrX	76692324	76692428	105	+	9	0	4	2	2	1	ENSMUST00000133893.2	Tbl1x
ENSMUSG00000025584.18	E009	74.739	0.00255616	0.208487	0.647956	0.993886	13.893	13.5095	-0.0818502	chr7	80951903	80952040	138	+	80	50	53	92	70	98	ENSMUST00000128154.8, ENSMUST00000026672.8	Pde8a
ENSMUSG00000026096.15	E011	1.57649	0.12283	0.208514	0.647935	0.993886	1.86692	2.27968	0.576527	chr1	53360464	53360543	80	+	4	2	0	2	2	0	ENSMUST00000135614.8	Osgepl1
ENSMUSG00000026313.17	E008	8.46553	0.0685119	0.208472	0.647968	0.993886	4.4731	5.04592	0.348245	chr1	91873622	91873755	134	-	21	8	5	5	8	7	ENSMUST00000097644.9, ENSMUST00000189303.7, ENSMUST00000008995.15	Hdac4
ENSMUSG00000026784.15	E022	23.9202	0.0394041	0.208472	0.647968	0.993886	8.32454	7.67593	-0.235127	chr2	22829835	22830254	420	+	28	21	35	36	19	10	ENSMUST00000149229.2, ENSMUST00000139472.2, ENSMUST00000053729.14	Pdss1
ENSMUSG00000027742.14	E010	18.877	0.020257	0.208306	0.648098	0.993886	6.79424	7.27684	0.198696	chr3	52900993	52902106	1114	-	28	28	17	16	14	14	ENSMUST00000194779.2	Cog6
ENSMUSG00000029146.15	E034	2.78849	0.569287	0.208507	0.64794	0.993886	2.76152	2.67621	-0.0905975	chr5	31355489	31355579	91	+	2	2	6	0	0	7	ENSMUST00000202323.4	Snx17
ENSMUSG00000029161.9	E004	11.2138	0.0124312	0.208368	0.64805	0.993886	4.05908	4.45819	0.270959	chr5	31091887	31091952	66	-	25	12	35	0	0	6	ENSMUST00000031051.9	Cgref1
ENSMUSG00000030057.16	E019	126.116	0.0263073	0.20834	0.648072	0.993886	18.5943	17.5106	-0.177276	chr6	87828005	87828009	5	-	120	113	151	110	91	173	ENSMUST00000113619.8, ENSMUST00000141961.4, ENSMUST00000113617.3, ENSMUST00000204653.3, ENSMUST00000204890.3, ENSMUST00000134851.3, ENSMUST00000032138.15	Cnbp
ENSMUSG00000030254.17	E013	2.86214	0.0562621	0.208447	0.647987	0.993886	2.77823	2.49063	-0.315472	chr6	112642239	112642299	61	-	11	2	3	1	1	2	ENSMUST00000156063.2, ENSMUST00000113182.8, ENSMUST00000142079.2, ENSMUST00000132590.8, ENSMUST00000113180.8, ENSMUST00000068487.12, ENSMUST00000135092.2, ENSMUST00000077088.11	Rad18
ENSMUSG00000030451.17	E010	24.4687	0.0170829	0.208328	0.648081	0.993886	8.26508	7.8633	-0.144454	chr7	55717781	55717846	66	+	23	22	35	34	17	19	ENSMUST00000205303.2, ENSMUST00000076226.13, ENSMUST00000206537.2, ENSMUST00000206990.3, ENSMUST00000164095.3	Herc2
ENSMUSG00000030871.12	E005	36.6053	0.00474598	0.208475	0.647965	0.993886	9.93728	9.58487	-0.104894	chr7	121643525	121643655	131	-	36	53	49	38	26	23	ENSMUST00000147397.2, ENSMUST00000151530.8, ENSMUST00000033159.4	Ears2
ENSMUSG00000031557.17	E014	8.28198	0.147324	0.20848	0.647961	0.993886	4.29215	4.86998	0.364972	chr8	25562015	25562071	57	-	14	11	13	3	3	9	ENSMUST00000064883.14, ENSMUST00000098866.11, ENSMUST00000128715.8, ENSMUST00000211708.2, ENSMUST00000125466.2	Plekha2
ENSMUSG00000031668.15	E010	65.9002	0.0102115	0.208325	0.648083	0.993886	12.2582	12.6411	0.0897344	chr6	70858468	70858702	235	+	112	103	120	48	24	24	ENSMUST00000034093.15, ENSMUST00000159401.2	Eif2ak3
ENSMUSG00000031701.7	E004	693.116	0.000278474	0.208302	0.648101	0.993886	40.1787	40.4245	0.0195901	chr8	86273142	86273326	185	-	1029	820	954	557	492	503	ENSMUST00000034138.7	Dnaja2
ENSMUSG00000032399.9	E001	616.978	0.00216301	0.208259	0.648135	0.993886	38.6885	38.141	-0.0453615	chr9	64080657	64080674	18	+	732	631	666	544	525	650	ENSMUST00000034966.9	Rpl4
ENSMUSG00000032554.16	E026	27580.9	8.27995e-05	0.208427	0.648003	0.993886	142.777	142.525	-0.0110071	chr9	103100284	103100312	29	-	37564	30127	30090	29129	20530	22996	ENSMUST00000035158.16, ENSMUST00000112645.8, ENSMUST00000126359.2	Trf
ENSMUSG00000032743.16	E029	15.3018	0.0464867	0.208435	0.647997	0.993886	6.45573	6.11918	-0.154917	chr7	125459854	125459877	24	+	16	21	6	13	13	21	ENSMUST00000132204.3, ENSMUST00000069660.13, ENSMUST00000205462.2, ENSMUST00000124223.8, ENSMUST00000122337.8	Katnip
ENSMUSG00000033207.8	E007	13.7916	0.0127495	0.208341	0.648071	0.993886	6.30704	6.00656	-0.141228	chr19	23327963	23328228	266	-	29	7	12	19	7	14	ENSMUST00000236349.2, ENSMUST00000036069.8	Mamdc2
ENSMUSG00000033685.14	E032	215.629	0.000989117	0.208308	0.648096	0.993886	23.7614	23.3363	-0.0541294	chr7	100148443	100148509	67	+	487	194	272	265	108	91	ENSMUST00000126534.8, ENSMUST00000149808.2	Ucp2
ENSMUSG00000034007.11	E036	9.36167	0.115332	0.20832	0.648087	0.993886	5.15521	4.67075	-0.285243	chr9	55823271	55823388	118	-	4	12	10	7	13	8	ENSMUST00000217647.2, ENSMUST00000037408.9, ENSMUST00000214747.2, ENSMUST00000216595.2	Scaper
ENSMUSG00000034032.16	E007	31.6667	0.00376335	0.208274	0.648124	0.993886	9.00082	9.30994	0.0980125	chr2	119595220	119595396	177	-	37	32	37	36	24	28	ENSMUST00000048493.12, ENSMUST00000099529.9, ENSMUST00000184294.8, ENSMUST00000110793.8, ENSMUST00000136419.8	Rpap1
ENSMUSG00000036155.14	E005	3.41743	0.19111	0.208508	0.647939	0.993886	3.09945	2.85729	-0.234884	chr1	127234371	127234373	3	+	0	2	8	2	4	4	ENSMUST00000189427.7, ENSMUST00000038361.11	Mgat5
ENSMUSG00000036427.6	E006	533.254	0.0011711	0.208476	0.647965	0.993886	35.6424	36.2807	0.0558545	chr7	33901973	33901974	2	-	521	504	791	510	391	541	ENSMUST00000205800.2, ENSMUST00000205870.2, ENSMUST00000135243.3, ENSMUST00000038027.6	Gpi1
ENSMUSG00000036810.17	E012	8.95475	0.0410089	0.208473	0.647967	0.993886	4.67614	5.06371	0.23014	chr8	88857030	88857344	315	+	14	7	11	3	10	10	ENSMUST00000121097.8	Cnep1r1
ENSMUSG00000039103.13	E003	1.85524	0.481963	0.208438	0.647995	0.993886	2.57426	1.84994	-0.953689	chr3	151943217	151943250	34	-	4	1	0	1	5	0	ENSMUST00000199470.5	Nexn
ENSMUSG00000040466.17	E011	484.035	0.00238661	0.208327	0.648082	0.993886	34.1848	34.6481	0.042072	chr7	27159059	27159077	19	+	692	491	633	434	404	360	ENSMUST00000037399.16, ENSMUST00000133750.8, ENSMUST00000108357.8	Blvrb
ENSMUSG00000040549.17	E024	14.8451	0.080044	0.208389	0.648033	0.993886	6.0527	6.50998	0.210737	chr2	91400525	91400617	93	+	20	20	11	20	15	5	ENSMUST00000046769.16, ENSMUST00000111337.3, ENSMUST00000099716.11, ENSMUST00000111338.10	Ckap5
ENSMUSG00000042102.8	E001	744.679	0.000345589	0.208251	0.648142	0.993886	41.8549	41.3708	-0.0376119	chr13	93810941	93811040	100	+	700	947	698	823	575	731	ENSMUST00000048001.8	Dmgdh
ENSMUSG00000045319.14	E003	117.719	0.00280635	0.208256	0.648138	0.993886	17.4916	17.2294	-0.044505	chr2	6106001	6106171	171	-	109	126	118	123	119	108	ENSMUST00000054254.12, ENSMUST00000114942.9, ENSMUST00000126551.2	Proser2
ENSMUSG00000046324.13	E022	58.6746	0.0373655	0.208258	0.648136	0.993886	11.8613	12.7344	0.207147	chr19	29608743	29608835	93	-	99	36	125	38	49	32	ENSMUST00000159692.8, ENSMUST00000161124.8, ENSMUST00000054083.13, ENSMUST00000159243.2, ENSMUST00000162534.2	Ermp1
ENSMUSG00000050097.7	E002	1.85557	0.622499	0.208347	0.648066	0.993886	2.17769	0.0210664	-13.3839	chr8	105558233	105558379	147	+	0	0	0	0	9	0	ENSMUST00000059449.7, ENSMUST00000163042.2	Ces2b
ENSMUSG00000051786.16	E015	17.1658	0.0478779	0.208402	0.648023	0.993886	7.07877	6.40744	-0.288433	chr15	88985356	88985482	127	-	16	19	20	18	8	23	ENSMUST00000109353.9, ENSMUST00000168256.2, ENSMUST00000166994.2, ENSMUST00000169208.2, ENSMUST00000166480.2, ENSMUST00000163290.8, ENSMUST00000041656.14	Tubgcp6
ENSMUSG00000054889.11	E006	90.4839	0.0185423	0.208348	0.648065	0.993886	15.2916	15.5228	0.0440311	chr13	38356755	38356883	129	+	166	59	136	64	56	96	ENSMUST00000127906.8, ENSMUST00000124830.3	Dsp
ENSMUSG00000055024.13	E009	43.7182	0.00866002	0.208352	0.648062	0.993886	10.5696	10.9483	0.102401	chr15	81495611	81495724	114	+	67	40	50	37	40	37	ENSMUST00000068387.11, ENSMUST00000189338.2	Ep300
ENSMUSG00000057738.15	E080	2.7372	0.244132	0.208299	0.648104	0.993886	2.96673	2.48028	-0.517009	chr2	29920321	29920328	8	+	2	1	6	5	3	0	ENSMUST00000201758.2	Sptan1
ENSMUSG00000060548.14	E012	23.2801	0.00585775	0.208344	0.648069	0.993886	7.79916	8.14174	0.124602	chr14	61242524	61242702	179	-	52	16	25	28	11	19	ENSMUST00000225730.2, ENSMUST00000224371.2, ENSMUST00000111236.4, ENSMUST00000111234.10	Tnfrsf19
ENSMUSG00000062075.14	E002	119.362	0.0024404	0.20838	0.64804	0.993886	17.6566	17.3374	-0.0537808	chr10	80737198	80738631	1434	-	96	145	155	112	124	85	ENSMUST00000179022.8, ENSMUST00000057623.14	Lmnb2
ENSMUSG00000068587.11	E087	189.07	0.00642003	0.208262	0.648133	0.993886	21.8919	21.4415	-0.0619709	chr6	40731829	40731963	135	+	183	162	140	243	185	207	ENSMUST00000071535.10, ENSMUST00000202779.3, ENSMUST00000201148.4, ENSMUST00000238599.2, ENSMUST00000202966.4	Mgam
ENSMUSG00000073412.7	E002	23.8857	0.00708918	0.208432	0.647999	0.993886	8.17029	7.90682	-0.0950167	chr17	35405561	35405580	20	-	40	19	28	33	17	14	ENSMUST00000097336.5	Lst1
ENSMUSG00000079317.11	E007	5.39498	0.256962	0.208374	0.648045	0.993886	4.06996	3.52423	-0.415839	chrX	165232929	165233624	696	+	8	9	0	10	3	3	ENSMUST00000154573.8	Trappc2
ENSMUSG00000087132.10	E013	4.9941	0.035262	0.208512	0.647936	0.993886	3.48181	3.78618	0.24204	chr19	4498212	4498354	143	+	6	6	7	4	2	6	ENSMUST00000235289.2, ENSMUST00000136632.2, ENSMUST00000154407.8	A930001C03Rik
ENSMUSG00000110234.3	E001	2.08936	0.708645	0.208377	0.648043	0.993886	2.18056	2.57158	0.476106	chr7	105300479	105300528	50	+	2	2	3	4	1	1	ENSMUST00000210893.2	Gm45799
ENSMUSG00000000296.9	E011	27.8402	0.0353206	0.208082	0.648275	0.993894	8.47443	8.79007	0.106076	chr10	31321708	31321793	86	-	41	30	25	47	18	13	ENSMUST00000213528.2, ENSMUST00000213639.2, ENSMUST00000000305.7, ENSMUST00000214644.2, ENSMUST00000215515.2	Tpd52l1
ENSMUSG00000000538.19	E008	10.9967	0.0632991	0.207911	0.648409	0.993894	5.22032	5.62301	0.214857	chr11	60129836	60129898	63	-	24	5	20	13	4	7	ENSMUST00000133420.8, ENSMUST00000153920.2	Tom1l2
ENSMUSG00000000561.15	E004	10.4166	0.0570573	0.207123	0.649032	0.993894	5.46888	5.06214	-0.223437	chr3	105873409	105873430	22	+	11	5	20	9	14	5	ENSMUST00000130994.8	Wdr77
ENSMUSG00000000751.14	E017	58.652	0.00331835	0.207542	0.648701	0.993894	12.2431	12.5892	0.0813242	chr11	75219499	75219587	89	-	73	50	69	56	55	55	ENSMUST00000135770.8, ENSMUST00000154894.2, ENSMUST00000092907.12, ENSMUST00000000767.6	Rpa1
ENSMUSG00000000881.13	E031	49.6556	0.01909	0.207293	0.648897	0.993894	11.4624	11.1473	-0.0811759	chrX	99858814	99858905	92	+	62	52	22	57	46	57	ENSMUST00000113735.3, ENSMUST00000147863.8, ENSMUST00000151020.8, ENSMUST00000113736.9, ENSMUST00000087984.11, ENSMUST00000000901.13	Dlg3
ENSMUSG00000000957.12	E016	279.838	0.000937813	0.206881	0.649223	0.993894	26.9909	26.5709	-0.0475362	chr14	54674072	54674379	308	+	529	280	284	330	160	200	ENSMUST00000089688.6, ENSMUST00000225641.2	Mmp14
ENSMUSG00000001017.17	E018	17.3315	0.0497252	0.206617	0.649432	0.993894	6.47206	6.92661	0.196474	chr3	90416758	90416758	1	-	21	31	16	13	16	9	ENSMUST00000076639.11, ENSMUST00000107346.8, ENSMUST00000146740.8, ENSMUST00000001043.14, ENSMUST00000107342.2, ENSMUST00000249613.1, ENSMUST00000107344.8, ENSMUST00000049937.13	Chtop
ENSMUSG00000001750.17	E016	89.8672	0.00669871	0.207592	0.648662	0.993894	15.2395	15.5383	0.0569831	chr19	3948718	3948735	18	-	132	95	92	106	56	78	ENSMUST00000126070.9, ENSMUST00000135070.8, ENSMUST00000145791.8, ENSMUST00000131327.8, ENSMUST00000001801.11, ENSMUST00000126643.3	Tcirg1
ENSMUSG00000002771.13	E007	1.75287	0.138093	0.206537	0.649496	0.993894	2.06482	2.13918	0.102124	chr7	45503998	45504123	126	-	0	3	2	2	3	0	ENSMUST00000211713.2, ENSMUST00000002848.10	Grin2d
ENSMUSG00000002825.9	E037	7.68778	0.017973	0.206811	0.649279	0.993894	4.22695	4.57096	0.226075	chr9	21331332	21331337	6	+	17	7	14	4	2	7	ENSMUST00000214101.2, ENSMUST00000002902.8	Qtrt1
ENSMUSG00000002871.15	E065	107.775	0.00345647	0.206798	0.649289	0.993894	17.0432	16.6576	-0.0673688	chr6	88888967	88889213	247	+	170	85	121	105	73	117	ENSMUST00000203345.3, ENSMUST00000129979.7, ENSMUST00000055022.15, ENSMUST00000204765.3, ENSMUST00000203185.3	Tpra1
ENSMUSG00000002881.15	E018	60.5192	0.0196375	0.207822	0.64848	0.993894	12.8735	12.4425	-0.0993749	chr1	52539475	52539838	364	-	131	57	56	66	39	40	ENSMUST00000069792.14	Nab1
ENSMUSG00000003345.17	E013	2.58756	0.0618533	0.207158	0.649004	0.993894	2.84022	2.45066	-0.425883	chr10	80474144	80474227	84	+	3	3	2	5	0	3	ENSMUST00000218093.2	Csnk1g2
ENSMUSG00000003423.16	E001	2.35571	0.266917	0.207352	0.648851	0.993894	2.32842	2.63456	0.356578	chr7	44803727	44803737	11	+	3	4	1	0	1	5	ENSMUST00000210139.2	Pih1d1
ENSMUSG00000003435.10	E009	260.075	0.000548743	0.208112	0.648251	0.993894	25.3499	25.5749	0.0266569	chr7	28016411	28016538	128	-	366	311	396	204	190	169	ENSMUST00000209105.2, ENSMUST00000209141.2, ENSMUST00000003527.10, ENSMUST00000207879.2, ENSMUST00000207563.2	Supt5
ENSMUSG00000003435.10	E047	25.3607	0.00523009	0.208111	0.648252	0.993894	7.94329	8.24096	0.106648	chr7	28038145	28038171	27	-	41	31	35	17	23	13	ENSMUST00000207563.2	Supt5
ENSMUSG00000003847.17	E006	2.22141	0.0629909	0.207484	0.648747	0.993894	2.55907	2.21521	-0.416518	chr8	108051397	108054623	3227	+	2	2	2	1	2	4	ENSMUST00000149972.2, ENSMUST00000151582.2	Nfat5
ENSMUSG00000003992.16	E028	2.72683	0.305894	0.208077	0.648279	0.993894	2.55656	2.85498	0.318723	chr13	91831801	91831822	22	+	1	4	5	6	0	1	ENSMUST00000156547.8, ENSMUST00000231481.2, ENSMUST00000042122.15, ENSMUST00000137658.2, ENSMUST00000004094.15	Ssbp2
ENSMUSG00000004356.9	E010	31.3298	0.0195832	0.207581	0.64867	0.993894	9.35105	8.86949	-0.153457	chr10	88589498	88589629	132	-	41	43	30	40	20	20	ENSMUST00000004470.9	Utp20
ENSMUSG00000004446.13	E008	48.4655	0.0101053	0.207765	0.648524	0.993894	11.0961	11.6619	0.144833	chr6	120877117	120877182	66	-	86	38	53	51	38	39	ENSMUST00000004560.12, ENSMUST00000160684.8	Bid
ENSMUSG00000004591.17	E013	93.8074	0.00555758	0.207444	0.648778	0.993894	15.8923	15.4185	-0.0888518	chr3	142509315	142509491	177	-	108	93	124	82	67	101	ENSMUST00000173830.8, ENSMUST00000174422.8, ENSMUST00000043812.15, ENSMUST00000166330.8, ENSMUST00000173913.8	Pkn2
ENSMUSG00000004665.11	E009	102.91	0.0247278	0.206482	0.649538	0.993894	16.6021	16.1769	-0.0762937	chr10	79830519	79831896	1378	+	194	101	120	112	62	69	ENSMUST00000004784.11	Cnn2
ENSMUSG00000005069.13	E021	361.98	0.000399906	0.207873	0.648439	0.993894	30.2446	29.9638	-0.0286371	chr6	124390528	124390660	133	-	486	339	402	366	274	360	ENSMUST00000112532.8, ENSMUST00000080557.12, ENSMUST00000150899.2, ENSMUST00000112531.8, ENSMUST00000112530.8, ENSMUST00000035861.6	Pex5
ENSMUSG00000005320.10	E011	150.381	0.0010204	0.20753	0.64871	0.993894	19.4943	19.8878	0.0592457	chr13	55307736	55307926	191	+	159	145	186	167	135	123	ENSMUST00000005452.6	Fgfr4
ENSMUSG00000005410.7	E013	6.16209	0.0568071	0.208001	0.648339	0.993894	4.11573	3.82581	-0.211005	chr8	75847408	75847527	120	+	7	5	15	3	6	3	ENSMUST00000212811.2, ENSMUST00000164309.3, ENSMUST00000212426.2	Mcm5
ENSMUSG00000005447.13	E016	4.84584	0.138445	0.207175	0.648991	0.993894	3.78591	3.44092	-0.275945	chr7	24997308	24997346	39	-	12	6	1	6	4	2	ENSMUST00000148828.2, ENSMUST00000005583.12, ENSMUST00000149634.2, ENSMUST00000155118.2	Pafah1b3
ENSMUSG00000006215.13	E012	50.5085	0.0167149	0.207687	0.648586	0.993894	11.8487	11.2861	-0.14169	chr4	141191548	141191782	235	+	81	40	49	53	55	34	ENSMUST00000006377.13, ENSMUST00000142020.8, ENSMUST00000142438.8, ENSMUST00000142695.2	Zbtb17
ENSMUSG00000006498.17	E047	689.415	0.000639632	0.208202	0.64818	0.993894	40.3156	40.0102	-0.0244147	chr10	79699653	79700193	541	+	1113	783	994	555	460	470	ENSMUST00000095457.11, ENSMUST00000172282.8, ENSMUST00000165704.8, ENSMUST00000169580.2	Ptbp1
ENSMUSG00000008668.16	E012	8.26943	0.0184689	0.206628	0.649423	0.993894	4.51001	4.8514	0.210874	chr17	34172714	34172882	169	-	14	10	6	6	8	7	ENSMUST00000172799.8, ENSMUST00000234380.2	Rps18
ENSMUSG00000008763.17	E003	76.96	0.00150745	0.20763	0.648632	0.993894	14.0251	14.398	0.0767978	chr3	100489301	100489473	173	-	108	83	96	74	56	62	ENSMUST00000008907.14	Man1a2
ENSMUSG00000009292.19	E009	9.60283	0.0187037	0.207499	0.648735	0.993894	5.02073	5.24503	0.126349	chr10	77750546	77750632	87	-	19	6	12	14	5	6	ENSMUST00000140471.8, ENSMUST00000105400.9, ENSMUST00000105401.9, ENSMUST00000153842.9	Trpm2
ENSMUSG00000009555.17	E009	6.25017	0.222429	0.206865	0.649236	0.993894	4.44005	3.77138	-0.471532	chr2	32599668	32599733	66	-	6	2	12	12	6	1	ENSMUST00000123170.8, ENSMUST00000130399.2, ENSMUST00000128265.8, ENSMUST00000144210.2	Cdk9
ENSMUSG00000009566.13	E008	22.4363	0.0429229	0.207122	0.649033	0.993894	7.76203	7.32844	-0.166532	chr2	32574920	32575016	97	-	13	28	17	18	30	23	ENSMUST00000142186.2	Fpgs
ENSMUSG00000010110.18	E029	124.012	0.00235343	0.206977	0.649147	0.993894	17.708	17.9996	0.0481975	chr19	8725882	8725896	15	+	168	149	186	121	88	68	ENSMUST00000175872.8, ENSMUST00000175901.8, ENSMUST00000010254.16, ENSMUST00000176844.2, ENSMUST00000176182.8, ENSMUST00000177373.8, ENSMUST00000176381.8, ENSMUST00000073430.14, ENSMUST00000176009.2, ENSMUST00000176260.8, ENSMUST00000176013.8, ENSMUST00000177322.8	Stx5a
ENSMUSG00000010453.13	E026	29.5054	0.00433695	0.207189	0.648979	0.993894	8.69743	9.03172	0.109433	chr1	36404714	36404725	12	-	50	23	35	20	26	30	ENSMUST00000185912.7, ENSMUST00000188961.7, ENSMUST00000010597.10, ENSMUST00000186470.2, ENSMUST00000187628.2	Kansl3
ENSMUSG00000011305.12	E003	381.602	0.00107482	0.20641	0.649596	0.993894	30.7918	30.1924	-0.0604352	chr17	56419870	56419983	114	-	737	446	440	199	352	246	ENSMUST00000113072.3, ENSMUST00000019808.12	Plin5
ENSMUSG00000014496.9	E032	43.8229	0.00269927	0.20703	0.649105	0.993894	10.6062	10.9046	0.0807174	chr14	31467178	31467231	54	-	57	42	51	41	37	41	ENSMUST00000014640.9, ENSMUST00000227089.2, ENSMUST00000227863.2	Ankrd28
ENSMUSG00000014504.17	E009	49.9482	0.0142469	0.208194	0.648187	0.993894	11.0614	11.523	0.119022	chr18	34466116	34467345	1230	+	55	77	72	31	45	28	ENSMUST00000140279.8	Srp19
ENSMUSG00000015085.9	E009	3.99067	0.0294427	0.206481	0.649539	0.993894	3.42375	3.05869	-0.325567	chr2	25289549	25289628	80	+	5	4	7	3	3	3	ENSMUST00000148859.2	Entpd2
ENSMUSG00000015214.15	E015	60.6852	0.0124343	0.207691	0.648583	0.993894	12.4103	12.8374	0.0987339	chrX	70435296	70435397	102	+	84	65	71	42	45	67	ENSMUST00000015358.8, ENSMUST00000114601.8, ENSMUST00000138565.2, ENSMUST00000132837.5, ENSMUST00000156307.2	Mtmr1
ENSMUSG00000015243.5	E024	222.528	0.00104076	0.20685	0.649248	0.993894	23.544	23.8634	0.0404227	chr4	53067031	53067155	125	-	197	245	297	194	212	197	ENSMUST00000030010.4	Abca1
ENSMUSG00000015889.9	E016	138.831	0.00367563	0.207017	0.649116	0.993894	18.6987	19.1407	0.0691189	chr10	93307716	93307827	112	+	168	128	133	139	110	163	ENSMUST00000016033.9, ENSMUST00000216174.2	Lta4h
ENSMUSG00000016028.12	E003	80.746	0.00218564	0.207724	0.648557	0.993894	14.2847	13.9071	-0.0783917	chr15	85784613	85784821	209	-	41	64	78	135	54	102	ENSMUST00000239489.2, ENSMUST00000226840.2, ENSMUST00000016172.10	Celsr1
ENSMUSG00000016503.19	E005	52.6886	0.0170254	0.207544	0.648699	0.993894	11.5685	11.7746	0.0514246	chr5	146887343	146887443	101	+	54	56	46	35	59	62	ENSMUST00000132102.2, ENSMUST00000146511.8, ENSMUST00000133682.8, ENSMUST00000133296.2	Gtf3a
ENSMUSG00000016942.7	E015	58.9529	0.00730905	0.20768	0.648592	0.993894	12.2134	12.6234	0.0963354	chr15	78328413	78328579	167	-	74	65	46	66	54	52	ENSMUST00000230473.2	Tmprss6
ENSMUSG00000017999.17	E028	41.3709	0.0234835	0.207242	0.648938	0.993894	10.2478	10.5895	0.0953739	chr2	166875767	166875774	8	+	69	38	54	22	49	26	ENSMUST00000127468.2, ENSMUST00000018143.16	Ddx27
ENSMUSG00000018167.11	E015	35.4866	0.0226639	0.206575	0.649465	0.993894	9.42087	10.035	0.183459	chr11	98267324	98267433	110	+	78	30	37	37	23	24	ENSMUST00000148738.2, ENSMUST00000152559.8, ENSMUST00000155063.8, ENSMUST00000154960.8, ENSMUST00000130323.8, ENSMUST00000018311.5	Stard3
ENSMUSG00000018398.19	E012	13.821	0.0121562	0.206692	0.649373	0.993894	5.87439	6.16895	0.141541	chr11	53425782	53425962	181	+	17	19	18	13	7	12	ENSMUST00000145927.2, ENSMUST00000120878.9, ENSMUST00000121334.8, ENSMUST00000108987.8, ENSMUST00000117061.8, ENSMUST00000147912.2	Septin8
ENSMUSG00000018442.14	E021	101.61	0.0027451	0.206548	0.649486	0.993894	16.189	15.9374	-0.0460153	chr11	70910069	70910069	1	-	101	81	93	113	110	106	ENSMUST00000132198.8, ENSMUST00000140712.2, ENSMUST00000143850.8, ENSMUST00000018586.6	Derl2
ENSMUSG00000018909.16	E020	14.5571	0.0192819	0.207951	0.648379	0.993894	6.47527	6.00573	-0.217805	chr7	99243828	99243829	2	+	16	13	21	19	10	11	ENSMUST00000179755.8, ENSMUST00000162043.8, ENSMUST00000159642.2, ENSMUST00000098266.9, ENSMUST00000032995.15, ENSMUST00000162933.2	Arrb1
ENSMUSG00000019768.17	E012	53.7743	0.0228794	0.206752	0.649325	0.993894	11.9255	11.8732	-0.0128152	chr10	4662651	4662847	197	+	34	63	67	112	24	28	ENSMUST00000067086.14, ENSMUST00000105590.8, ENSMUST00000138828.8, ENSMUST00000105589.2, ENSMUST00000149195.8, ENSMUST00000105588.8, ENSMUST00000127145.2	Esr1
ENSMUSG00000019837.9	E006	145.939	0.00283483	0.208142	0.648228	0.993894	19.2155	19.678	0.0704582	chr10	40127152	40127265	114	-	204	172	153	156	122	96	ENSMUST00000216847.2, ENSMUST00000217457.2, ENSMUST00000019982.9, ENSMUST00000217537.2, ENSMUST00000213628.2, ENSMUST00000217141.2	Gtf3c6
ENSMUSG00000019899.18	E021	3.31245	0.0456564	0.207162	0.649001	0.993894	2.77584	3.19933	0.409955	chr10	26911953	26912077	125	-	5	2	6	2	1	5	ENSMUST00000219763.2, ENSMUST00000092639.12	Lama2
ENSMUSG00000020196.11	E001	73.9764	0.00507637	0.206421	0.649588	0.993894	14.2021	13.7509	-0.0944485	chr10	75481946	75482521	576	-	110	70	77	75	54	72	ENSMUST00000001712.8	Cabin1
ENSMUSG00000020230.16	E016	3.21759	0.0938129	0.206453	0.649562	0.993894	2.70902	3.0437	0.336305	chr10	76053148	76053323	176	-	7	6	2	4	0	2	ENSMUST00000128099.8, ENSMUST00000099572.10, ENSMUST00000020452.12, ENSMUST00000099571.10, ENSMUST00000220116.2, ENSMUST00000137857.8	Prmt2
ENSMUSG00000020250.12	E008	225.939	0.00625677	0.20644	0.649572	0.993894	23.5948	24.083	0.0614671	chr10	82696358	82696464	107	+	385	260	297	150	187	149	ENSMUST00000219962.3, ENSMUST00000219911.2, ENSMUST00000218082.2, ENSMUST00000219442.3	Txnrd1
ENSMUSG00000020389.20	E025	1.97874	0.209032	0.206865	0.649236	0.993894	1.73938	2.30387	0.811197	chr11	51920669	51920762	94	+	1	6	3	0	2	0	ENSMUST00000120374.8, ENSMUST00000063321.13, ENSMUST00000147874.8, ENSMUST00000063303.11, ENSMUST00000109077.9, ENSMUST00000121591.8, ENSMUST00000109079.9, ENSMUST00000109081.9, ENSMUST00000109080.9, ENSMUST00000143228.8, ENSMUST00000128853.8	Cdkl3
ENSMUSG00000020432.13	E007	578.09	0.00443905	0.207259	0.648925	0.993894	37.3336	37.684	0.0296055	chr11	3876000	3876169	170	-	969	467	673	868	290	404	ENSMUST00000109988.2, ENSMUST00000109993.9, ENSMUST00000109992.8, ENSMUST00000109989.10, ENSMUST00000109991.8, ENSMUST00000020710.11, ENSMUST00000109990.8	Tcn2
ENSMUSG00000020534.15	E020	585.837	0.000518737	0.207949	0.64838	0.993894	36.4569	36.8208	0.0313448	chr11	60695089	60695170	82	-	450	508	431	837	466	752	ENSMUST00000018744.15, ENSMUST00000174719.8, ENSMUST00000174214.2, ENSMUST00000173260.8, ENSMUST00000174174.8	Shmt1
ENSMUSG00000020537.10	E010	1.64224	0.0810126	0.207351	0.648851	0.993894	2.27251	1.91968	-0.486992	chr11	60352333	60352339	7	+	1	2	2	3	0	2	ENSMUST00000155731.2	Drg2
ENSMUSG00000020593.17	E020	65.4747	0.00209117	0.207251	0.648931	0.993894	12.7905	13.08	0.0653475	chr12	16612446	16612457	12	-	60	44	63	110	49	67	ENSMUST00000221297.2, ENSMUST00000222989.2, ENSMUST00000239165.2, ENSMUST00000067124.6, ENSMUST00000111067.10, ENSMUST00000238839.2, ENSMUST00000221230.2	Lpin1
ENSMUSG00000020694.18	E040	53.9082	0.00820771	0.208012	0.64833	0.993894	12.1054	11.6865	-0.102621	chr11	105169944	105170051	108	+	60	53	76	50	56	35	ENSMUST00000126175.8, ENSMUST00000015107.13, ENSMUST00000106939.9, ENSMUST00000106941.9	Tlk2
ENSMUSG00000020828.14	E035	2.66509	0.0578194	0.20785	0.648458	0.993894	2.88457	2.54851	-0.357596	chr11	70447949	70448053	105	+	6	2	1	5	2	1	ENSMUST00000130678.2	Pld2
ENSMUSG00000020894.18	E015	124.022	0.0067162	0.207884	0.648431	0.993894	18.1303	17.6505	-0.0791454	chr11	68981003	68981475	473	+	113	121	143	159	109	103	ENSMUST00000117780.2	Vamp2
ENSMUSG00000021025.9	E006	131.878	0.00362081	0.207189	0.64898	0.993894	18.2314	18.5147	0.0455567	chr12	55538455	55538563	109	-	271	138	164	92	82	102	ENSMUST00000021413.9, ENSMUST00000219869.2	Nfkbia
ENSMUSG00000021178.10	E002	5.018	0.0351171	0.208015	0.648327	0.993894	3.8337	3.50778	-0.256602	chr12	100076474	100076762	289	+	9	3	3	6	3	7	ENSMUST00000223078.2	Psmc1
ENSMUSG00000021224.16	E010	91.3902	0.00188069	0.207982	0.648354	0.993894	15.6373	15.298	-0.0643788	chr12	83850720	83850758	39	-	130	91	95	88	90	68	ENSMUST00000129335.8, ENSMUST00000155112.8, ENSMUST00000154043.8, ENSMUST00000117217.8, ENSMUST00000021647.14, ENSMUST00000085215.11, ENSMUST00000110298.9	Numb
ENSMUSG00000021413.10	E018	101.502	0.0131465	0.207813	0.648487	0.993894	16.5794	15.9992	-0.104736	chr13	35083092	35083205	114	+	112	131	111	129	69	71	ENSMUST00000077853.5, ENSMUST00000220965.2, ENSMUST00000221077.2, ENSMUST00000222509.2	Prpf4b
ENSMUSG00000021555.16	E035	53.1197	0.00242558	0.206343	0.649649	0.993894	11.9931	11.6856	-0.07569	chr13	59765761	59765774	14	+	69	53	57	58	45	44	ENSMUST00000168242.8, ENSMUST00000163395.8, ENSMUST00000171391.8, ENSMUST00000022038.15, ENSMUST00000172166.8, ENSMUST00000172419.8	Naa35
ENSMUSG00000021557.16	E011	25.6263	0.0752277	0.207165	0.648998	0.993894	7.90795	8.52283	0.217098	chr13	59608283	59608443	161	-	20	31	48	28	12	20	ENSMUST00000164215.8, ENSMUST00000169745.8, ENSMUST00000224397.2, ENSMUST00000225133.2, ENSMUST00000022040.14	Agtpbp1
ENSMUSG00000021712.16	E006	44.1397	0.00906341	0.206447	0.649567	0.993894	11.0184	10.5722	-0.120255	chr13	104323909	104324187	279	+	60	32	44	49	32	53	ENSMUST00000069187.12, ENSMUST00000022225.12, ENSMUST00000069174.6	Trim23
ENSMUSG00000021774.14	E008	166.84	0.00124876	0.2065	0.649525	0.993894	20.6756	20.3659	-0.0448396	chr14	4143266	4143316	51	+	176	155	133	202	166	164	ENSMUST00000160266.8, ENSMUST00000161580.2, ENSMUST00000225612.2, ENSMUST00000162831.2, ENSMUST00000022296.7	Ube2e1
ENSMUSG00000021884.19	E009	29.4816	0.0762691	0.206641	0.649413	0.993894	8.39181	8.37387	-0.00620677	chr14	31332246	31332291	46	-	46	6	8	50	38	28	ENSMUST00000139501.2	Hacl1
ENSMUSG00000021893.15	E020	74.9601	0.0130064	0.207966	0.648366	0.993894	14.2903	13.6953	-0.124437	chr14	31088125	31088200	76	+	89	63	92	59	90	61	ENSMUST00000022451.14, ENSMUST00000152182.2, ENSMUST00000143472.8, ENSMUST00000228237.2	Capn7
ENSMUSG00000021910.16	E066	143.453	0.00751591	0.207487	0.648744	0.993894	19.0307	19.5251	0.0759411	chr14	30925184	30925262	79	-	177	174	159	149	108	115	ENSMUST00000164989.8, ENSMUST00000168451.8, ENSMUST00000022469.13, ENSMUST00000164617.2, ENSMUST00000172142.8, ENSMUST00000169149.8, ENSMUST00000165981.8, ENSMUST00000171735.2	Nisch
ENSMUSG00000022141.8	E037	74.9489	0.0230236	0.207501	0.648733	0.993894	13.7745	14.2528	0.0998618	chr15	8372959	8373141	183	-	108	69	100	41	71	74	ENSMUST00000052965.8	Nipbl
ENSMUSG00000022148.17	E005	36.5574	0.00556347	0.207465	0.648761	0.993894	9.94834	10.0843	0.0394602	chr15	6609402	6609744	343	+	78	25	42	63	13	18	ENSMUST00000159714.2, ENSMUST00000227175.2, ENSMUST00000226412.2, ENSMUST00000090461.12	Fyb
ENSMUSG00000022180.8	E011	19.4574	0.0182794	0.20672	0.64935	0.993894	7.5649	7.03251	-0.211362	chr14	54996998	54997202	205	-	48	11	23	31	10	6	ENSMUST00000022787.8, ENSMUST00000226646.2	Slc7a8
ENSMUSG00000022181.17	E017	219.316	0.000984493	0.207624	0.648636	0.993894	21.3457	20.8665	-0.0675799	chr15	4820647	4820674	28	+	45	122	151	54	581	221	ENSMUST00000162585.8, ENSMUST00000162350.3, ENSMUST00000022788.15	C6
ENSMUSG00000022231.11	E043	1.76489	0.083129	0.206959	0.649162	0.993894	2.387	2.13455	-0.322655	chr15	32689442	32689782	341	+	5	0	2	4	0	1	ENSMUST00000067458.7, ENSMUST00000227429.2	Sema5a
ENSMUSG00000022263.11	E059	26.7584	0.0216363	0.207139	0.649019	0.993894	8.65732	8.1348	-0.180528	chr15	27838867	27838989	123	-	33	35	25	22	19	29	ENSMUST00000226644.2, ENSMUST00000226117.2, ENSMUST00000090247.7, ENSMUST00000227337.2	Trio
ENSMUSG00000022307.17	E017	243.148	0.00314881	0.207922	0.648401	0.993894	24.6986	25.0414	0.0415111	chr15	41683235	41683629	395	+	324	226	259	211	225	240	ENSMUST00000090095.13, ENSMUST00000179393.8, ENSMUST00000230203.2, ENSMUST00000229769.2, ENSMUST00000110297.10, ENSMUST00000229511.2, ENSMUST00000170127.9, ENSMUST00000022918.15, ENSMUST00000230778.2, ENSMUST00000090096.11	Oxr1
ENSMUSG00000022463.9	E031	206.93	0.000758139	0.206677	0.649385	0.993894	23.3194	22.9541	-0.0472878	chr15	82083836	82084021	186	+	273	194	274	252	126	171	ENSMUST00000023100.8, ENSMUST00000229336.2, ENSMUST00000230955.2	Srebf2
ENSMUSG00000022537.19	E027	3.49027	0.131986	0.207119	0.649035	0.993894	3.26422	2.97885	-0.264155	chr16	30369347	30369357	11	-	9	0	4	5	1	4	ENSMUST00000125559.8, ENSMUST00000140402.8, ENSMUST00000144001.9, ENSMUST00000125260.8, ENSMUST00000089775.11	Tmem44
ENSMUSG00000022544.15	E017	6.33863	0.0775733	0.206715	0.649355	0.993894	4.30898	3.96622	-0.239453	chr16	5073794	5073796	3	-	15	4	4	5	8	4	ENSMUST00000139584.2, ENSMUST00000132225.8, ENSMUST00000064635.12, ENSMUST00000230238.2	Eef2kmt
ENSMUSG00000022550.19	E024	38.8391	0.00430946	0.206959	0.649161	0.993894	9.79071	10.1567	0.106643	chr15	76478368	76478370	3	+	57	19	27	25	55	48	ENSMUST00000161783.8, ENSMUST00000161732.8, ENSMUST00000160784.8, ENSMUST00000161612.8, ENSMUST00000161311.8, ENSMUST00000229007.2, ENSMUST00000162254.2, ENSMUST00000160410.8, ENSMUST00000162503.8, ENSMUST00000159005.2	Adck5
ENSMUSG00000022570.8	E004	124.09	0.00171364	0.207868	0.648443	0.993894	17.8059	18.135	0.0540601	chr15	75797156	75797233	78	-	160	118	141	118	96	128	ENSMUST00000230736.2, ENSMUST00000229951.2, ENSMUST00000229085.2, ENSMUST00000229641.2, ENSMUST00000230610.2, ENSMUST00000229289.2, ENSMUST00000230364.2, ENSMUST00000023231.7, ENSMUST00000230454.2	Gfus
ENSMUSG00000022781.9	E013	56.0687	0.00315318	0.206334	0.649656	0.993894	12.3051	11.9542	-0.084361	chr16	31861964	31861995	32	-	67	67	67	57	41	46	ENSMUST00000125019.2, ENSMUST00000023467.9	Pak2
ENSMUSG00000022789.16	E002	4.60939	0.121442	0.206396	0.649607	0.993894	3.16243	3.81368	0.540761	chr16	16130097	16130101	5	-	1	5	11	4	3	4	ENSMUST00000096229.11, ENSMUST00000023477.15	Dnm1l
ENSMUSG00000022858.17	E029	4.151	0.182913	0.20736	0.648845	0.993894	3.16154	3.48753	0.283379	chr16	22084669	22084676	8	-	5	8	3	8	1	1	ENSMUST00000162413.9, ENSMUST00000161286.8	Tra2b
ENSMUSG00000022961.19	E037	254.454	0.00311963	0.20817	0.648206	0.993894	25.7378	25.0803	-0.0780749	chr16	91474501	91474592	92	+	356	281	298	202	200	236	ENSMUST00000147891.8, ENSMUST00000232108.2, ENSMUST00000146079.2, ENSMUST00000122302.8, ENSMUST00000117633.8, ENSMUST00000114037.9, ENSMUST00000145235.8, ENSMUST00000140312.8	Son
ENSMUSG00000023031.9	E007	4.83909	0.26444	0.207285	0.648904	0.993894	3.36858	3.6443	0.227199	chr15	100576501	100576524	24	-	3	8	2	0	10	4	ENSMUST00000230312.2	Cela1
ENSMUSG00000023066.11	E028	2.59035	0.109533	0.207033	0.649103	0.993894	2.41403	2.74078	0.366459	chr18	89055115	89055211	97	+	0	4	4	1	1	5	ENSMUST00000023828.9, ENSMUST00000236313.2, ENSMUST00000235882.2	Rttn
ENSMUSG00000023186.15	E009	117.663	0.00122414	0.207854	0.648454	0.993894	17.4382	17.6868	0.0417489	chr9	38634663	38634838	176	+	159	114	122	143	79	109	ENSMUST00000118144.8, ENSMUST00000001544.12	Vwa5a
ENSMUSG00000023965.14	E003	251.087	0.00181139	0.206599	0.649447	0.993894	25.1595	25.3635	0.0243516	chr17	63365933	63367406	1474	-	323	262	281	224	187	263	ENSMUST00000112840.2, ENSMUST00000024761.13, ENSMUST00000169134.2, ENSMUST00000112839.9	Fbxl17
ENSMUSG00000024122.17	E011	74.6363	0.00181298	0.207825	0.648477	0.993894	13.8117	14.1343	0.0675524	chr17	24310395	24310557	163	-	107	80	102	65	52	61	ENSMUST00000115409.9, ENSMUST00000052462.13, ENSMUST00000115411.8, ENSMUST00000147199.8, ENSMUST00000115407.9, ENSMUST00000102927.10	Pdpk1
ENSMUSG00000024319.19	E012	25.6797	0.0313526	0.208178	0.6482	0.993894	8.03287	8.47091	0.153946	chr17	34178199	34178226	28	+	25	31	38	32	12	21	ENSMUST00000025178.17, ENSMUST00000173318.2, ENSMUST00000173445.2	Vps52
ENSMUSG00000024352.13	E004	6.52619	0.0340471	0.206789	0.649296	0.993894	4.35153	3.99506	-0.246916	chr18	35790002	35790104	103	-	10	3	8	3	5	11	ENSMUST00000236539.2, ENSMUST00000235760.2, ENSMUST00000025209.12	Spata24
ENSMUSG00000024442.7	E022	5.72636	0.0701188	0.207589	0.648663	0.993894	4.18272	3.70575	-0.349742	chr18	38391305	38391322	18	+	8	3	9	6	1	9	ENSMUST00000236841.2	Dele1
ENSMUSG00000024456.17	E004	293.345	0.00282554	0.207923	0.6484	0.993894	27.4484	27.0464	-0.0448069	chr18	37977877	37978152	276	-	387	284	428	299	197	237	ENSMUST00000115629.9, ENSMUST00000115631.8, ENSMUST00000115634.8, ENSMUST00000080033.7, ENSMUST00000025337.14	Diaph1
ENSMUSG00000024730.8	E005	3.75239	0.0357013	0.207496	0.648737	0.993894	3.36691	3.05172	-0.28381	chr19	11052935	11053648	714	-	8	4	2	6	2	2	ENSMUST00000187859.2	Ms4a8a
ENSMUSG00000024781.17	E005	937.942	0.00265835	0.206742	0.649333	0.993894	46.7134	46.1815	-0.0379769	chr19	34478903	34479049	147	-	1571	895	853	1065	638	836	ENSMUST00000236641.2, ENSMUST00000237497.2, ENSMUST00000049572.15, ENSMUST00000178114.2	Lipa
ENSMUSG00000024812.12	E016	53.0747	0.0089852	0.207137	0.64902	0.993894	11.6097	12.0001	0.0963866	chr19	24098201	24098267	67	-	100	46	68	35	54	33	ENSMUST00000233027.2, ENSMUST00000232956.2, ENSMUST00000099558.5, ENSMUST00000233658.3	Tjp2
ENSMUSG00000024924.15	E021	11.1535	0.0575285	0.208205	0.648178	0.993894	5.02562	5.87556	0.451807	chr19	27220465	27220583	119	+	35	11	6	12	2	9	ENSMUST00000047645.13, ENSMUST00000167487.8, ENSMUST00000025866.14, ENSMUST00000172302.8, ENSMUST00000165761.2, ENSMUST00000164509.8	Vldlr
ENSMUSG00000024960.10	E043	37.8859	0.0128846	0.207553	0.648692	0.993894	10.3119	9.85129	-0.1328	chr19	6942056	6942131	76	-	66	33	35	50	28	26	ENSMUST00000237074.2, ENSMUST00000235352.2, ENSMUST00000025912.10, ENSMUST00000237726.2	Plcb3
ENSMUSG00000024981.7	E027	1876.49	0.00016482	0.207115	0.649038	0.993894	59.5277	59.779	0.0150944	chr19	55280205	55280321	117	+	1391	1138	1317	2933	1675	2500	ENSMUST00000043150.6	Acsl5
ENSMUSG00000025357.9	E007	15.1795	0.113079	0.207001	0.649128	0.993894	6.46727	6.17242	-0.135022	chr10	128559054	128559118	65	-	19	23	4	18	10	17	ENSMUST00000219834.2, ENSMUST00000026414.9	Dgka
ENSMUSG00000025733.18	E021	1.92594	0.0959504	0.20759	0.648663	0.993894	2.46663	2.10981	-0.451028	chr17	26061070	26061080	11	-	4	1	1	3	3	0	ENSMUST00000177347.8, ENSMUST00000176602.2	Rhot2
ENSMUSG00000025784.6	E003	4.14709	0.100097	0.207379	0.648829	0.993894	3.16842	2.99365	-0.163835	chr9	122985812	122986497	686	+	2	1	4	8	5	4	ENSMUST00000026890.6	Clec3b
ENSMUSG00000025911.15	E022	255.703	0.000713524	0.207208	0.648964	0.993894	25.228	25.5615	0.0396223	chr1	9646695	9647126	432	+	318	193	254	268	243	272	ENSMUST00000027044.15, ENSMUST00000144177.8	Adhfe1
ENSMUSG00000025934.16	E013	5227.01	0.00121867	0.207886	0.648429	0.993894	88.838	89.4391	0.0294086	chr1	21335067	21335070	4	+	4618	4761	4859	5164	4597	6944	ENSMUST00000027067.15, ENSMUST00000124990.3, ENSMUST00000121676.8	Gsta3
ENSMUSG00000026103.15	E031	12.6754	0.00991134	0.207367	0.648839	0.993894	6.0095	5.71512	-0.145277	chr1	52238870	52238928	59	-	20	11	15	19	9	6	ENSMUST00000114512.8, ENSMUST00000114509.8, ENSMUST00000155587.8, ENSMUST00000114510.8, ENSMUST00000139273.8, ENSMUST00000114513.9, ENSMUST00000148917.2	Gls
ENSMUSG00000026238.15	E015	72.6928	0.00570281	0.207551	0.648694	0.993894	13.9967	13.6403	-0.0754277	chr1	86457932	86458093	162	+	86	70	86	77	54	72	ENSMUST00000186255.7, ENSMUST00000045897.15	Ptma
ENSMUSG00000026426.11	E007	85.4232	0.00184366	0.208052	0.648299	0.993894	14.6779	14.9804	0.0597683	chr1	135081920	135082007	88	+	182	70	133	49	49	73	ENSMUST00000123344.2, ENSMUST00000141177.2, ENSMUST00000027684.11, ENSMUST00000125774.2	Arl8a
ENSMUSG00000026573.8	E003	1.86236	0.0948455	0.207986	0.648351	0.993894	2.46879	2.10037	-0.466495	chr1	164762999	164763096	98	-	3	1	2	5	0	1	ENSMUST00000027860.8	Xcl1
ENSMUSG00000026605.15	E014	2.26013	0.18387	0.207102	0.649048	0.993894	2.53822	2.10964	-0.533849	chr1	189400713	189400835	123	-	7	0	6	1	0	2	ENSMUST00000171929.8, ENSMUST00000194624.2, ENSMUST00000165962.2	Cenpf
ENSMUSG00000026634.17	E008	6.9517	0.0186377	0.207289	0.6489	0.993894	4.42855	4.13358	-0.199141	chr1	190661050	190661101	52	+	7	4	10	7	8	6	ENSMUST00000135364.7, ENSMUST00000144693.2, ENSMUST00000130298.4, ENSMUST00000134187.2	Angel2
ENSMUSG00000026918.17	E011	10.9132	0.0727957	0.207846	0.648461	0.993894	5.12773	5.722	0.31706	chr2	27343087	27343411	325	-	26	5	14	9	8	9	ENSMUST00000130932.2	Brd3
ENSMUSG00000026970.17	E009	30.9948	0.0120879	0.207342	0.648859	0.993894	8.86427	9.25986	0.126716	chr2	60590103	60590150	48	-	54	27	48	31	17	22	ENSMUST00000164147.8, ENSMUST00000153555.2, ENSMUST00000112509.2	Rbms1
ENSMUSG00000027074.15	E022	127.575	0.00237801	0.206864	0.649237	0.993894	18.4057	18.0471	-0.0581021	chr2	84780765	84780884	120	+	215	142	141	127	89	90	ENSMUST00000090726.6	Slc43a3
ENSMUSG00000027198.17	E013	12.1588	0.03069	0.206608	0.649439	0.993894	5.4269	5.85233	0.218257	chr2	93546291	93548156	1866	-	11	14	22	8	7	13	ENSMUST00000123649.8	Ext2
ENSMUSG00000027566.16	E009	409.21	0.000351481	0.207727	0.648555	0.993894	31.9592	31.6568	-0.0293827	chr2	179679858	179679861	4	-	522	430	444	390	332	388	ENSMUST00000126021.8, ENSMUST00000029082.9, ENSMUST00000129529.9, ENSMUST00000142042.2	Psma7
ENSMUSG00000027589.15	E020	205.941	0.00493678	0.207433	0.648787	0.993894	22.5269	23.0258	0.0655302	chr2	181496731	181497048	318	+	285	167	136	190	239	218	ENSMUST00000108754.8, ENSMUST00000137893.2, ENSMUST00000142989.2, ENSMUST00000124346.2, ENSMUST00000145475.8, ENSMUST00000122811.2, ENSMUST00000029116.14	Pcmtd2
ENSMUSG00000027634.15	E011	4.20834	0.100507	0.206721	0.64935	0.993894	3.01911	3.52767	0.449528	chr2	156776910	156776925	16	-	3	10	3	3	4	2	ENSMUST00000109558.2, ENSMUST00000149599.2	Ndrg3
ENSMUSG00000027663.13	E007	21.4486	0.0119989	0.20743	0.648789	0.993894	7.71844	7.39463	-0.124164	chr3	32399607	32399729	123	-	30	14	36	19	24	11	ENSMUST00000168566.3, ENSMUST00000029199.11	Zmat3
ENSMUSG00000027684.17	E010	2.93696	0.157219	0.206368	0.649629	0.993894	2.91721	2.49543	-0.450835	chr3	30015122	30015266	145	-	2	0	4	9	1	2	ENSMUST00000172694.8, ENSMUST00000173495.8, ENSMUST00000108270.10, ENSMUST00000173059.8, ENSMUST00000166001.8, ENSMUST00000108271.10, ENSMUST00000174413.8	Mecom
ENSMUSG00000027889.18	E038	38.139	0.00390578	0.207775	0.648517	0.993894	9.8586	10.1585	0.087081	chr3	107993755	107993943	189	-	52	47	51	40	25	24	ENSMUST00000102638.8, ENSMUST00000102637.8	Ampd2
ENSMUSG00000028034.16	E039	55.1418	0.0270435	0.208093	0.648267	0.993894	12.4671	11.6119	-0.207148	chr3	151929772	151930364	593	+	71	53	62	42	69	38	ENSMUST00000198227.5	Fubp1
ENSMUSG00000028059.17	E046	33.8548	0.0345312	0.207884	0.648431	0.993894	7.17235	7.71339	0.210666	chr3	88540300	88540349	50	+	73	59	80	6	5	8	ENSMUST00000175779.8, ENSMUST00000176539.8, ENSMUST00000176528.8, ENSMUST00000176123.2, ENSMUST00000177498.8, ENSMUST00000175911.8, ENSMUST00000177303.8, ENSMUST00000176400.8, ENSMUST00000176500.8, ENSMUST00000176079.8, ENSMUST00000029694.14, ENSMUST00000170653.9, ENSMUST00000176804.8, ENSMUST00000177091.2, ENSMUST00000176401.8, ENSMUST00000175903.9, ENSMUST00000177418.8, ENSMUST00000107510.10, ENSMUST00000177023.8, ENSMUST00000176243.8	Arhgef2
ENSMUSG00000028099.9	E023	8.52272	0.107912	0.207242	0.648938	0.993894	5.06531	4.46288	-0.365939	chr3	96634429	96634664	236	-	6	6	14	15	8	3	ENSMUST00000154679.8	Polr3c
ENSMUSG00000028161.18	E026	97.1977	0.00132344	0.20669	0.649375	0.993894	16.0722	15.8196	-0.0465341	chr3	136634300	136634380	81	+	125	95	106	105	84	81	ENSMUST00000070198.14, ENSMUST00000056758.9	Ppp3ca
ENSMUSG00000028199.19	E003	70.1081	0.00174262	0.206751	0.649326	0.993894	13.6786	13.3238	-0.0768238	chr3	154302834	154302858	25	+	84	65	66	69	70	69	ENSMUST00000029850.15, ENSMUST00000192462.6, ENSMUST00000194876.6, ENSMUST00000155385.8, ENSMUST00000184537.8	Cryz
ENSMUSG00000028327.15	E022	583.152	0.00104071	0.207327	0.648871	0.993894	37.7726	37.2961	-0.0402383	chr4	45877985	45879416	1432	+	766	532	640	651	470	524	ENSMUST00000165478.2	Stra6l
ENSMUSG00000028343.11	E010	622.908	0.000410752	0.206852	0.649246	0.993894	38.73	38.4739	-0.0211366	chr4	48219343	48219527	185	-	777	622	683	636	550	540	ENSMUST00000030028.5	Erp44
ENSMUSG00000028381.9	E013	59.8891	0.0171049	0.208065	0.648288	0.993894	12.3832	12.7622	0.0879658	chr4	59218495	59218581	87	+	151	58	43	56	35	46	ENSMUST00000030074.8	Ugcg
ENSMUSG00000028464.17	E003	6.48083	0.0838406	0.206646	0.649409	0.993894	4.46706	3.98417	-0.330513	chr4	43514862	43515681	820	-	14	1	9	8	3	7	ENSMUST00000107913.10, ENSMUST00000030184.12	Tpm2
ENSMUSG00000028469.16	E011	62.5423	0.00889753	0.207498	0.648736	0.993894	12.6623	13.0155	0.0803128	chr4	43641284	43641326	43	+	60	62	91	82	49	40	ENSMUST00000123883.8, ENSMUST00000030191.15, ENSMUST00000144418.2, ENSMUST00000128549.3, ENSMUST00000123351.8, ENSMUST00000107874.9	Npr2
ENSMUSG00000028538.13	E014	182.606	0.00403445	0.207532	0.648709	0.993894	21.4248	21.8881	0.0637835	chr4	117889037	117889079	43	-	190	183	235	174	131	199	ENSMUST00000106410.8, ENSMUST00000030263.9, ENSMUST00000138274.8, ENSMUST00000097912.8	St3gal3
ENSMUSG00000028565.19	E016	85.9617	0.00487085	0.208085	0.648273	0.993894	15.261	14.8353	-0.0829391	chr4	97951250	97951428	179	+	118	59	91	110	47	105	ENSMUST00000075448.13, ENSMUST00000148930.3, ENSMUST00000107057.8, ENSMUST00000107062.9, ENSMUST00000052018.12, ENSMUST00000092532.13	Nfia
ENSMUSG00000028617.11	E015	167.679	0.00196587	0.208135	0.648233	0.993894	20.9373	20.7178	-0.0313483	chr4	107104610	107104977	368	-	257	170	195	144	117	162	ENSMUST00000030360.11, ENSMUST00000156771.2	Lrrc42
ENSMUSG00000028629.10	E008	22.1859	0.00649301	0.206387	0.649614	0.993894	7.57395	7.89251	0.119383	chr4	120781708	120782202	495	-	41	20	21	24	14	20	ENSMUST00000177880.2, ENSMUST00000030375.9, ENSMUST00000156836.2	Exo5
ENSMUSG00000028633.8	E007	15.5748	0.00931267	0.208223	0.648164	0.993894	5.71803	6.04345	0.160099	chr4	120399728	120399824	97	-	40	19	29	8	6	4	ENSMUST00000140891.2, ENSMUST00000147980.2, ENSMUST00000030381.8	Ctps
ENSMUSG00000028677.20	E024	21.2075	0.0210696	0.207511	0.648725	0.993894	7.23179	7.60531	0.145878	chr4	117145720	117145969	250	-	40	26	25	11	11	22	ENSMUST00000154974.8, ENSMUST00000102690.9	Rnf220
ENSMUSG00000028809.17	E048	3.56889	0.0343882	0.206467	0.649551	0.993894	3.26124	2.92655	-0.312651	chr4	135080463	135080513	51	-	6	4	2	4	3	3	ENSMUST00000136342.9, ENSMUST00000134019.2, ENSMUST00000105861.8, ENSMUST00000084846.12	Srrm1
ENSMUSG00000028886.16	E025	42.0544	0.0119413	0.207217	0.648958	0.993894	10.8164	10.3586	-0.125791	chr4	132428332	132428421	90	+	66	43	43	52	30	29	ENSMUST00000020197.14, ENSMUST00000079157.11, ENSMUST00000157029.8, ENSMUST00000180250.8, ENSMUST00000081726.13, ENSMUST00000145668.8, ENSMUST00000142301.8, ENSMUST00000153809.8	Eya3
ENSMUSG00000028952.13	E012	42.6244	0.0140686	0.207724	0.648558	0.993894	10.7414	10.4629	-0.0763912	chr4	152105746	152105900	155	-	60	50	36	39	33	43	ENSMUST00000155389.8, ENSMUST00000066715.11, ENSMUST00000123696.8, ENSMUST00000147895.2	Zbtb48
ENSMUSG00000028962.15	E033	90.965	0.00551011	0.207393	0.648818	0.993894	15.2392	15.648	0.0776702	chr5	24639351	24639501	151	+	125	84	124	84	78	70	ENSMUST00000115047.3, ENSMUST00000115049.9, ENSMUST00000080067.13	Slc4a2
ENSMUSG00000029004.16	E003	11.3637	0.0120921	0.207762	0.648527	0.993894	5.28734	5.6221	0.177514	chr5	23651524	23651596	73	+	14	13	13	7	13	9	ENSMUST00000115128.8	Kmt2e
ENSMUSG00000029062.15	E031	3.12896	0.0396241	0.206989	0.649138	0.993894	2.72103	3.05328	0.33261	chr4	155732682	155732739	58	+	6	4	3	3	1	3	ENSMUST00000143196.2	Cdk11b
ENSMUSG00000029101.17	E022	9.4851	0.0168042	0.206331	0.649659	0.993894	4.92172	5.24936	0.186299	chr5	35178460	35178603	144	+	21	7	9	10	5	9	ENSMUST00000114283.8, ENSMUST00000087684.11, ENSMUST00000141562.2, ENSMUST00000030984.14, ENSMUST00000114281.8, ENSMUST00000156339.8, ENSMUST00000114285.8, ENSMUST00000114280.8, ENSMUST00000114284.8	Rgs12
ENSMUSG00000029104.16	E070	2.47757	0.0584493	0.206466	0.649551	0.993894	2.37477	2.70952	0.380673	chr5	35052838	35053227	390	+	2	4	3	3	3	0	ENSMUST00000124272.2	Htt
ENSMUSG00000029119.10	E010	160.573	0.0044512	0.206947	0.649171	0.993894	20.6134	20.3768	-0.0342998	chr5	36970613	36970723	111	-	308	106	217	172	109	117	ENSMUST00000031002.10, ENSMUST00000124711.2	Man2b2
ENSMUSG00000029125.15	E007	68.7561	0.00591793	0.20745	0.648773	0.993894	13.5468	13.2615	-0.0621939	chr5	38249857	38249924	68	+	65	70	97	67	61	58	ENSMUST00000031008.13, ENSMUST00000114126.9, ENSMUST00000146864.6, ENSMUST00000042146.15	Stx18
ENSMUSG00000029153.12	E005	39.6629	0.00355266	0.206439	0.649573	0.993894	10.2813	10.0137	-0.0766516	chr5	73485006	73485007	2	-	50	35	44	15	53	41	ENSMUST00000202012.2, ENSMUST00000200776.4, ENSMUST00000200830.4, ENSMUST00000087195.9, ENSMUST00000201908.4	Ociad2
ENSMUSG00000029176.14	E012	41.1558	0.0089857	0.20699	0.649137	0.993894	10.5612	10.2114	-0.0979203	chr5	53000184	53000247	64	+	49	53	46	39	37	28	ENSMUST00000144574.8, ENSMUST00000130536.5, ENSMUST00000031072.14, ENSMUST00000150682.3, ENSMUST00000198207.5	Anapc4
ENSMUSG00000029462.19	E009	2.27128	0.0778462	0.206796	0.64929	0.993894	2.64083	2.27545	-0.429864	chr5	122494857	122494868	12	+	3	1	2	4	0	4	ENSMUST00000118830.8	Vps29
ENSMUSG00000029478.17	E027	129.738	0.002087	0.206537	0.649495	0.993894	18.0922	18.4686	0.0608262	chr5	125105685	125105862	178	-	147	140	169	98	126	111	ENSMUST00000086083.11, ENSMUST00000111402.9, ENSMUST00000055256.14, ENSMUST00000111393.8, ENSMUST00000111398.8, ENSMUST00000111394.8, ENSMUST00000125053.8	Ncor2
ENSMUSG00000029521.8	E018	5.57039	0.283016	0.206996	0.649132	0.993894	3.94342	3.7517	-0.143953	chr5	111011124	111011223	100	+	12	0	5	6	5	7	ENSMUST00000199937.5, ENSMUST00000066160.3	Chek2
ENSMUSG00000029534.18	E037	33.6958	0.0115961	0.207841	0.648465	0.993894	9.62227	9.2401	-0.117681	chr6	17921988	17922123	136	+	46	46	36	39	19	24	ENSMUST00000115419.8, ENSMUST00000154059.8, ENSMUST00000077080.9, ENSMUST00000127322.2, ENSMUST00000081635.13, ENSMUST00000115420.8, ENSMUST00000150281.8, ENSMUST00000053148.14, ENSMUST00000052113.12, ENSMUST00000144488.8, ENSMUST00000115418.8, ENSMUST00000115417.4, ENSMUST00000140358.8, ENSMUST00000000674.13	St7
ENSMUSG00000029629.18	E016	27.8984	0.0192773	0.206572	0.649468	0.993894	8.23777	8.85972	0.211109	chr6	11986458	11986487	30	+	51	44	19	27	15	20	ENSMUST00000115511.9, ENSMUST00000115510.8, ENSMUST00000090632.11	Phf14
ENSMUSG00000029656.14	E016	84.769	0.00524403	0.207641	0.648623	0.993894	13.8908	13.5067	-0.0819987	chr4	104661738	104661745	8	+	18	63	64	29	171	117	ENSMUST00000031663.10	C8b
ENSMUSG00000029661.17	E018	14.6443	0.00818188	0.206492	0.649531	0.993894	6.41775	6.03014	-0.18025	chr6	4516392	4516419	28	+	22	14	24	14	10	9	ENSMUST00000031668.10, ENSMUST00000141483.8	Col1a2
ENSMUSG00000029664.11	E004	407.895	0.000844179	0.206777	0.649305	0.993894	31.686	31.3391	-0.0339876	chr6	3965357	3965527	171	-	416	342	411	427	402	442	ENSMUST00000203257.2, ENSMUST00000031674.11	Tfpi2
ENSMUSG00000029695.14	E026	408.357	0.00154068	0.207333	0.648866	0.993894	30.6618	31.1321	0.0468799	chr6	23120912	23121052	141	-	264	372	318	515	469	433	ENSMUST00000152280.2, ENSMUST00000031707.14	Aass
ENSMUSG00000029718.15	E010	21.8044	0.00624418	0.206529	0.649502	0.993894	7.47527	7.79347	0.120781	chr5	137605280	137605346	67	-	31	24	30	29	10	14	ENSMUST00000131703.2, ENSMUST00000128755.8, ENSMUST00000054564.13, ENSMUST00000031731.14	Pcolce
ENSMUSG00000029920.10	E011	52.1963	0.00809468	0.206468	0.64955	0.993894	11.5134	11.846	0.0829624	chr6	65020197	65020429	233	+	61	62	70	48	53	27	ENSMUST00000204955.2, ENSMUST00000204114.3, ENSMUST00000204620.3, ENSMUST00000204801.3, ENSMUST00000204111.2, ENSMUST00000204696.3, ENSMUST00000203756.3, ENSMUST00000031984.9, ENSMUST00000205118.3	Smarcad1
ENSMUSG00000029994.18	E027	1.7288	0.126356	0.206898	0.64921	0.993894	2.3515	2.01551	-0.445032	chr6	86751931	86751996	66	-	4	0	2	2	3	0	ENSMUST00000204441.3, ENSMUST00000204398.2	Anxa4
ENSMUSG00000030222.14	E010	18.3051	0.0258971	0.206331	0.649658	0.993894	7.08089	6.79866	-0.117763	chr6	137146478	137146683	206	-	17	21	31	17	12	15	ENSMUST00000149100.3, ENSMUST00000119610.4, ENSMUST00000117919.8	Rerg
ENSMUSG00000030409.17	E005	45.0507	0.0432509	0.207441	0.64878	0.993894	10.4432	11.434	0.263765	chr7	18817866	18817883	18	+	109	47	27	47	19	42	ENSMUST00000032568.14, ENSMUST00000122999.8, ENSMUST00000108473.10, ENSMUST00000154199.8, ENSMUST00000108474.2	Dmpk
ENSMUSG00000030515.10	E023	46.2583	0.00347033	0.20742	0.648797	0.993894	10.9166	11.2197	0.0797124	chr7	65339716	65339830	115	+	67	51	52	48	30	40	ENSMUST00000032728.9, ENSMUST00000127354.2	Tarsl2
ENSMUSG00000030516.15	E020	66.2675	0.00575756	0.206707	0.649361	0.993894	13.0221	13.3857	0.0804428	chr7	64968998	64969080	83	-	111	80	67	66	39	54	ENSMUST00000102592.10, ENSMUST00000206612.2, ENSMUST00000032729.8	Tjp1
ENSMUSG00000030629.16	E002	488.089	0.00245865	0.206587	0.649456	0.993894	34.9021	34.2215	-0.0615814	chr7	84264262	84264790	529	-	766	440	422	398	448	520	ENSMUST00000209117.2, ENSMUST00000178385.9, ENSMUST00000069537.3	Zfand6
ENSMUSG00000030663.13	E014	133.12	0.00429648	0.208043	0.648305	0.993894	18.8917	18.4589	-0.0685376	chr7	115701227	115701239	13	+	210	124	136	151	92	117	ENSMUST00000032899.12, ENSMUST00000106608.8, ENSMUST00000151254.2, ENSMUST00000205450.2	1110004F10Rik
ENSMUSG00000030739.19	E015	41.6099	0.00358086	0.208047	0.648303	0.993894	10.7018	10.293	-0.113277	chr7	44264769	44264930	162	-	60	33	41	38	31	52	ENSMUST00000107899.10, ENSMUST00000107900.4, ENSMUST00000207775.2, ENSMUST00000048102.15	Myh14
ENSMUSG00000030766.16	E033	11.2629	0.113099	0.206511	0.649516	0.993894	5.29577	5.69678	0.211063	chr7	122930449	122930488	40	-	16	7	23	19	6	2	ENSMUST00000206117.2, ENSMUST00000167309.8, ENSMUST00000206294.2, ENSMUST00000207010.2, ENSMUST00000098060.5, ENSMUST00000106442.9, ENSMUST00000205262.2	Arhgap17
ENSMUSG00000030770.16	E022	399.492	0.00175869	0.206834	0.649261	0.993894	31.5946	31.1612	-0.0426132	chr7	112188178	112188836	659	+	499	301	410	423	397	392	ENSMUST00000033030.14, ENSMUST00000106643.8	Parva
ENSMUSG00000030922.13	E016	4.56846	0.0354619	0.207098	0.649051	0.993894	3.6635	3.26474	-0.332793	chr7	119515894	119515956	63	+	4	6	7	3	1	7	ENSMUST00000106518.9, ENSMUST00000106517.9, ENSMUST00000106516.2	Lyrm1
ENSMUSG00000031093.15	E051	3.03281	0.425262	0.207578	0.648672	0.993894	2.64726	3.1026	0.458216	chrX	35310707	35310922	216	+	11	3	0	7	0	0	ENSMUST00000115266.8, ENSMUST00000115264.2, ENSMUST00000033419.13	Dock11
ENSMUSG00000031154.16	E020	21.5582	0.00713627	0.20667	0.64939	0.993894	7.39969	7.79794	0.15188	chrX	7734063	7734077	15	+	41	16	22	14	19	23	ENSMUST00000130908.2, ENSMUST00000115667.10	Otud5
ENSMUSG00000031169.14	E019	13.389	0.0830994	0.207152	0.649009	0.993894	6.16277	5.77819	-0.186394	chrX	8070435	8070556	122	-	10	8	25	16	7	16	ENSMUST00000122943.2, ENSMUST00000082320.12, ENSMUST00000089403.10, ENSMUST00000139744.2, ENSMUST00000089402.10, ENSMUST00000077595.12	Porcn
ENSMUSG00000031370.13	E018	42.3035	0.00466432	0.206593	0.649451	0.993894	10.4057	10.6888	0.0780792	chrX	162737370	162737478	109	-	64	54	47	43	28	29	ENSMUST00000090840.10, ENSMUST00000112289.9, ENSMUST00000147928.8, ENSMUST00000139166.2	Zrsr2
ENSMUSG00000031431.14	E011	5.89652	0.0589537	0.206774	0.649308	0.993894	3.63431	4.11966	0.362077	chrX	139443937	139444160	224	-	2	11	3	9	7	2	ENSMUST00000152048.2	Tsc22d3
ENSMUSG00000031489.16	E004	9.7352	0.0805614	0.207019	0.649114	0.993894	4.83656	5.31435	0.272323	chr8	27716754	27716821	68	-	9	11	13	11	12	3	ENSMUST00000081438.10, ENSMUST00000121838.2	Adrb3
ENSMUSG00000031600.12	E009	55.6192	0.0149036	0.206912	0.649199	0.993894	12.3594	11.8902	-0.112839	chr8	40992351	40992365	15	+	65	48	72	69	46	42	ENSMUST00000238390.2, ENSMUST00000238249.2, ENSMUST00000238575.2, ENSMUST00000098817.4, ENSMUST00000238624.2, ENSMUST00000238339.2	Vps37a
ENSMUSG00000031660.15	E022	116.224	0.00180108	0.208048	0.648302	0.993894	17.552	17.2212	-0.0560804	chr8	89071777	89071852	76	-	139	99	138	114	94	125	ENSMUST00000034085.8, ENSMUST00000249591.1	Brd7
ENSMUSG00000031781.15	E011	81.4656	0.0018753	0.207174	0.648991	0.993894	14.7552	14.4245	-0.0663848	chr8	95553263	95553331	69	-	119	92	105	75	56	63	ENSMUST00000162357.2, ENSMUST00000161762.4, ENSMUST00000161792.9, ENSMUST00000162538.9, ENSMUST00000160898.2, ENSMUST00000034233.15	Ciapin1
ENSMUSG00000031785.17	E031	2.00755	0.509746	0.206338	0.649653	0.993894	2.72506	1.93307	-0.991164	chr8	95732381	95732384	4	+	3	3	0	1	0	5	ENSMUST00000212141.2, ENSMUST00000093271.8, ENSMUST00000212976.2, ENSMUST00000212660.2, ENSMUST00000179619.9	Adgrg1
ENSMUSG00000031796.8	E008	35.6389	0.00459889	0.207889	0.648427	0.993894	9.52536	9.90734	0.11421	chr8	96148162	96148685	524	-	51	36	34	37	33	28	ENSMUST00000213086.2, ENSMUST00000212731.2	Cfap20
ENSMUSG00000031816.16	E021	5.50367	0.124227	0.208027	0.648318	0.993894	4.08545	3.6567	-0.320249	chr8	121828276	121828332	57	-	6	2	12	8	1	6	ENSMUST00000140260.8, ENSMUST00000149718.8	Mthfsd
ENSMUSG00000031865.17	E046	19.0831	0.0250038	0.206523	0.649506	0.993894	7.3298	6.91019	-0.170713	chr6	83173996	83174300	305	+	17	21	27	25	11	16	ENSMUST00000153793.2	Dctn1
ENSMUSG00000031939.17	E012	17.7742	0.00857671	0.206927	0.649187	0.993894	7.0771	6.76891	-0.128908	chr9	15219024	15219041	18	+	30	15	16	24	16	10	ENSMUST00000214054.2, ENSMUST00000213923.2, ENSMUST00000164079.9, ENSMUST00000213763.2, ENSMUST00000214221.2, ENSMUST00000216109.2, ENSMUST00000216256.2, ENSMUST00000034415.6, ENSMUST00000215124.2, ENSMUST00000213235.2	Taf1d
ENSMUSG00000032192.10	E008	1.95643	0.14437	0.207801	0.648496	0.993894	2.51096	2.0802	-0.543233	chr9	75234415	75234551	137	+	2	2	2	3	0	3	ENSMUST00000076889.7, ENSMUST00000213990.2, ENSMUST00000215002.2, ENSMUST00000215875.2	Gnb5
ENSMUSG00000032193.10	E013	238.905	0.00573514	0.207188	0.64898	0.993894	24.1604	24.8635	0.0862907	chr9	21649170	21649289	120	+	205	220	254	362	174	223	ENSMUST00000215917.2, ENSMUST00000213114.2, ENSMUST00000214359.2, ENSMUST00000217111.2, ENSMUST00000034713.9, ENSMUST00000217613.2	Ldlr
ENSMUSG00000032293.9	E017	174.984	0.000893755	0.206496	0.649528	0.993894	21.2618	20.9639	-0.0420011	chr9	54807732	54807856	125	+	201	161	161	189	166	176	ENSMUST00000034843.9, ENSMUST00000214023.2	Ireb2
ENSMUSG00000032316.9	E031	13.7866	0.00891666	0.207572	0.648677	0.993894	5.87955	6.19417	0.150801	chr9	57672398	57672404	7	-	16	13	17	12	12	14	ENSMUST00000065330.8, ENSMUST00000215109.2, ENSMUST00000217409.2	Clk3
ENSMUSG00000032449.14	E016	11.7443	0.0818826	0.207688	0.648585	0.993894	5.73911	5.42949	-0.160374	chr9	96972228	96974658	2431	-	18	6	13	8	9	18	ENSMUST00000124250.3	Slc25a36
ENSMUSG00000032458.7	E010	475.579	0.00036568	0.206378	0.649621	0.993894	33.9989	34.3101	0.0284438	chr9	98459011	98459153	143	+	709	463	669	427	326	393	ENSMUST00000035033.7	Copb2
ENSMUSG00000032571.15	E015	88.8971	0.00300504	0.20737	0.648837	0.993894	15.0449	15.4768	0.0830219	chr9	105527516	105528098	583	+	114	71	105	91	85	78	ENSMUST00000191117.7, ENSMUST00000187573.7, ENSMUST00000191268.7, ENSMUST00000187446.2, ENSMUST00000065778.13	Pik3r4
ENSMUSG00000032624.17	E027	47.4772	0.00325143	0.207288	0.648901	0.993894	10.9791	11.2936	0.0822131	chr17	83780475	83780562	88	+	52	51	69	36	41	42	ENSMUST00000049503.10, ENSMUST00000234460.2, ENSMUST00000235121.2, ENSMUST00000234584.2, ENSMUST00000096766.12, ENSMUST00000112363.10	Eml4
ENSMUSG00000032712.17	E023	116.794	0.00353315	0.206866	0.649235	0.993894	16.9213	17.3861	0.0798212	chr6	149230476	149231282	807	+	140	102	70	97	137	144	ENSMUST00000046689.13, ENSMUST00000100765.11, ENSMUST00000189932.7, ENSMUST00000189837.2	Resf1
ENSMUSG00000032754.15	E007	70.7929	0.00217194	0.207426	0.648792	0.993894	13.5222	13.9779	0.0969232	chr5	120651185	120651207	23	+	197	40	78	66	46	43	ENSMUST00000111890.9, ENSMUST00000076051.12, ENSMUST00000068326.14, ENSMUST00000140329.2, ENSMUST00000147496.2	Slc8b1
ENSMUSG00000032842.14	E014	42.2067	0.0280822	0.207276	0.648911	0.993894	10.9129	10.1681	-0.205566	chr17	46620964	46621159	196	-	54	24	53	31	32	63	ENSMUST00000167360.8, ENSMUST00000047970.14, ENSMUST00000095261.10	Abcc10
ENSMUSG00000033004.17	E007	34.8691	0.00444442	0.208194	0.648187	0.993894	9.46786	9.78384	0.0953492	chr14	103359951	103360058	108	-	51	29	47	30	29	31	ENSMUST00000161008.8, ENSMUST00000159855.8, ENSMUST00000239305.2, ENSMUST00000160758.8	Mycbp2
ENSMUSG00000033216.10	E016	28.426	0.00486254	0.207001	0.649128	0.993894	8.49279	8.84917	0.119243	chr6	88423467	88423484	18	-	45	23	44	18	21	28	ENSMUST00000205179.3, ENSMUST00000203213.3, ENSMUST00000204459.3, ENSMUST00000165242.4	Eefsec
ENSMUSG00000033308.17	E010	714.177	0.00203776	0.208172	0.648204	0.993894	40.4849	40.916	0.0340955	chr3	118553305	118553392	88	+	725	580	689	730	653	885	ENSMUST00000039177.12, ENSMUST00000126254.8, ENSMUST00000150950.4	Dpyd
ENSMUSG00000033416.16	E010	485.61	0.000501216	0.206629	0.649422	0.993894	34.3225	34.0203	-0.0276053	chr10	75344666	75344798	133	-	568	367	477	390	565	537	ENSMUST00000219774.2, ENSMUST00000129307.2, ENSMUST00000138122.2, ENSMUST00000039796.14, ENSMUST00000118936.8	Gucd1
ENSMUSG00000033499.15	E020	262.97	0.000958289	0.20799	0.648348	0.993894	25.8439	25.5069	-0.0396449	chr13	9201051	9201260	210	+	274	267	307	205	282	247	ENSMUST00000188211.8, ENSMUST00000091829.4, ENSMUST00000188939.7	Larp4b
ENSMUSG00000033543.18	E031	166.49	0.000860371	0.208146	0.648224	0.993894	20.5951	20.8081	0.0305937	chr9	69929798	69930019	222	+	216	185	207	156	131	134	ENSMUST00000148889.2, ENSMUST00000119905.8, ENSMUST00000118198.8, ENSMUST00000119413.8, ENSMUST00000131078.8, ENSMUST00000116552.8, ENSMUST00000140265.8, ENSMUST00000148239.8	Gtf2a2
ENSMUSG00000033712.7	E011	2.79037	0.101726	0.206684	0.649379	0.993894	2.90874	2.54173	-0.389371	chr14	70377997	70378316	320	-	5	1	3	1	5	2	ENSMUST00000227589.2	Ccar2
ENSMUSG00000033863.3	E003	483.439	0.000897229	0.20648	0.64954	0.993894	34.2401	34.5324	0.0265608	chr19	23142047	23142835	789	+	763	281	460	436	549	468	ENSMUST00000036884.3, ENSMUST00000236357.2	Klf9
ENSMUSG00000034192.6	E005	19.2513	0.035826	0.206334	0.649656	0.993894	6.903	7.25262	0.143065	chr6	91493030	91493060	31	+	19	23	20	8	26	18	ENSMUST00000126253.2, ENSMUST00000123569.3, ENSMUST00000205609.2, ENSMUST00000040607.6, ENSMUST00000206947.2	Lsm3
ENSMUSG00000034265.9	E006	6.06038	0.0591002	0.207074	0.64907	0.993894	4.21275	3.8208	-0.282101	chr17	5775502	5775604	103	+	7	3	9	7	8	3	ENSMUST00000089185.6	Zdhhc14
ENSMUSG00000034462.10	E001	1.93496	0.0790095	0.207971	0.648363	0.993894	2.46063	2.12021	-0.429809	chr5	104607316	104607435	120	+	3	2	1	3	0	3	ENSMUST00000086831.4	Pkd2
ENSMUSG00000034575.15	E013	52.9191	0.0187363	0.206756	0.649322	0.993894	11.6953	12.0297	0.082156	chr13	69663899	69664022	124	-	86	57	55	72	29	35	ENSMUST00000223344.3, ENSMUST00000198607.5	Tent4a
ENSMUSG00000034616.18	E009	44.6759	0.006963	0.207721	0.648559	0.993894	11.0897	10.6863	-0.107823	chr19	4313936	4314012	77	-	70	26	47	37	34	61	ENSMUST00000113852.6, ENSMUST00000235685.2, ENSMUST00000235815.2, ENSMUST00000037992.16, ENSMUST00000237501.2, ENSMUST00000236794.2, ENSMUST00000235731.2	Ssh3
ENSMUSG00000034758.13	E007	12.1839	0.0739259	0.207545	0.648699	0.993894	5.56169	5.87654	0.159259	chr10	81427720	81427873	154	-	20	5	23	15	14	1	ENSMUST00000153379.8, ENSMUST00000128278.8, ENSMUST00000072020.9, ENSMUST00000146239.2, ENSMUST00000142948.8, ENSMUST00000137631.8, ENSMUST00000129282.8	Tle6
ENSMUSG00000034867.17	E011	25.7856	0.015049	0.20691	0.649201	0.993894	8.0554	8.43824	0.134624	chr7	35301069	35301071	3	+	37	28	39	26	15	18	ENSMUST00000206157.2, ENSMUST00000206472.2, ENSMUST00000040844.16, ENSMUST00000186245.7, ENSMUST00000190503.7, ENSMUST00000205801.2	Ankrd27
ENSMUSG00000034931.16	E012	62.0281	0.00220242	0.207198	0.648973	0.993894	12.5273	12.8706	0.0789062	chr11	101630530	101630674	145	+	78	69	95	47	46	51	ENSMUST00000039152.14, ENSMUST00000129741.2	Dhx8
ENSMUSG00000035206.11	E020	29.6127	0.0199072	0.206483	0.649538	0.993894	8.68032	8.94677	0.0877226	chr10	80699289	80699296	8	+	34	30	36	14	26	39	ENSMUST00000218789.2, ENSMUST00000219614.2, ENSMUST00000220091.2, ENSMUST00000035597.10, ENSMUST00000218812.2	Sppl2b
ENSMUSG00000035236.18	E008	3.75145	0.165922	0.207052	0.649088	0.993894	3.31498	2.77005	-0.518521	chr2	38970478	38970559	82	-	4	0	4	2	3	9	ENSMUST00000204500.3, ENSMUST00000147433.8, ENSMUST00000204404.3, ENSMUST00000038874.12	Scai
ENSMUSG00000035242.16	E016	780.611	0.000319996	0.207915	0.648407	0.993894	42.5484	42.8971	0.0265397	chr10	80664427	80664467	41	+	1049	622	785	806	682	820	ENSMUST00000060987.15, ENSMUST00000179894.2, ENSMUST00000179620.8, ENSMUST00000177850.8, ENSMUST00000179172.8, ENSMUST00000179341.2, ENSMUST00000180036.8	Oaz1
ENSMUSG00000035266.17	E023	8.3779	0.0282592	0.207695	0.64858	0.993894	4.87636	4.5538	-0.19778	chr5	100930965	100931045	81	-	8	12	7	13	3	8	ENSMUST00000198409.5, ENSMUST00000044684.14, ENSMUST00000133845.8	Helq
ENSMUSG00000035270.16	E017	5.82213	0.0300883	0.208058	0.648294	0.993894	4.03928	3.74033	-0.22211	chr16	56078508	56078576	69	+	7	6	12	6	5	1	ENSMUST00000069936.8, ENSMUST00000160116.8	Impg2
ENSMUSG00000035284.11	E039	37.9756	0.00346196	0.207216	0.648958	0.993894	10.0767	9.76136	-0.0923767	chr9	67823628	67823736	109	+	37	33	39	39	34	45	ENSMUST00000077879.7	Vps13c
ENSMUSG00000035505.15	E003	84.327	0.00788513	0.207416	0.6488	0.993894	14.6668	15.1074	0.0867499	chr5	90362589	90363034	446	-	104	71	122	78	63	83	ENSMUST00000133905.6, ENSMUST00000118816.6, ENSMUST00000200475.2, ENSMUST00000048363.10, ENSMUST00000144898.4	Cox18
ENSMUSG00000035642.17	E025	75.7082	0.012814	0.208001	0.648339	0.993894	13.6131	13.9567	0.0728944	chr7	97228573	97228589	17	-	62	49	77	66	61	130	ENSMUST00000154779.8, ENSMUST00000154853.8, ENSMUST00000151840.2, ENSMUST00000126085.8, ENSMUST00000138060.3, ENSMUST00000072725.12, ENSMUST00000140805.2, ENSMUST00000124552.3, ENSMUST00000135998.8, ENSMUST00000146605.8, ENSMUST00000136757.8, ENSMUST00000144858.8	Aamdc
ENSMUSG00000035847.16	E005	1.7166	0.801453	0.206818	0.649273	0.993894	1.81256	2.38516	0.792361	chrX	69399725	69399853	129	-	2	0	6	0	3	0	ENSMUST00000130519.2	Ids
ENSMUSG00000036009.17	E002	4.53573	0.0301772	0.20657	0.649469	0.993894	3.61563	3.34018	-0.228844	chr10	105599116	105599322	207	-	8	5	3	4	5	3	ENSMUST00000046638.10, ENSMUST00000176924.8	Mettl25
ENSMUSG00000036151.16	E016	240.19	0.000681785	0.207042	0.649096	0.993894	24.737	25.1061	0.0446075	chr8	70530960	70531052	93	+	412	248	241	290	104	223	ENSMUST00000124742.2, ENSMUST00000110160.9, ENSMUST00000049197.6	Tm6sf2
ENSMUSG00000036273.16	E020	6.54621	0.10971	0.206334	0.649656	0.993894	3.89222	4.47885	0.405578	chr15	91615668	91615856	189	+	9	3	15	5	2	8	ENSMUST00000060642.7	Lrrk2
ENSMUSG00000036291.7	E023	7.82439	0.122317	0.208123	0.648243	0.993894	4.7411	4.31398	-0.272808	chr14	49324823	49324876	54	+	5	4	13	9	5	11	ENSMUST00000037473.6, ENSMUST00000227608.2	Ap5m1
ENSMUSG00000036528.17	E031	83.6754	0.00162221	0.20767	0.6486	0.993894	14.6472	15.0084	0.0713875	chr7	107337482	107337593	112	+	164	76	106	66	48	76	ENSMUST00000040056.15, ENSMUST00000098134.5	Ppfibp2
ENSMUSG00000036606.18	E040	362.296	0.000456211	0.207586	0.648666	0.993894	29.8605	30.1669	0.0313279	chr15	89048416	89048524	109	-	443	356	418	329	340	324	ENSMUST00000109331.9, ENSMUST00000060808.10	Plxnb2
ENSMUSG00000036672.6	E032	5.84446	0.11535	0.207099	0.649051	0.993894	3.60083	4.12218	0.390577	chr8	106576480	106576555	76	-	6	5	15	2	4	5	ENSMUST00000212204.2, ENSMUST00000040776.6, ENSMUST00000212625.2, ENSMUST00000212552.2, ENSMUST00000212873.2, ENSMUST00000212357.2	Cenpt
ENSMUSG00000036890.14	E021	1.35518	0.112559	0.207494	0.648739	0.993894	1.65618	1.96765	0.497357	chr2	44678389	44678739	351	-	3	3	1	2	0	0	ENSMUST00000100127.9	Gtdc1
ENSMUSG00000036940.16	E022	39.8323	0.00776946	0.207124	0.649031	0.993894	10.0582	10.519	0.130221	chr4	136285843	136285882	40	-	78	31	51	33	35	26	ENSMUST00000105847.8, ENSMUST00000170979.2, ENSMUST00000116273.9, ENSMUST00000046846.14, ENSMUST00000147886.2, ENSMUST00000155354.8	Kdm1a
ENSMUSG00000036959.16	E010	101.715	0.00196817	0.206662	0.649396	0.993894	16.3543	16.0185	-0.0609679	chrX	47456646	47458144	1499	+	134	74	83	107	105	110	ENSMUST00000136348.8, ENSMUST00000114972.9, ENSMUST00000037596.13	Bcorl1
ENSMUSG00000037280.13	E007	4.395	0.0263203	0.207606	0.648651	0.993894	3.2638	3.57162	0.260265	chr15	100595659	100595859	201	-	10	4	6	5	2	2	ENSMUST00000159715.8, ENSMUST00000052069.12, ENSMUST00000161514.2	Galnt6
ENSMUSG00000037709.14	E005	25.7093	0.00671869	0.20697	0.649153	0.993894	8.15827	8.57382	0.144064	chr6	58921106	58921189	84	-	63	24	19	34	8	20	ENSMUST00000089860.12	Fam13a
ENSMUSG00000037936.16	E007	115.374	0.0183544	0.207734	0.648549	0.993894	16.8409	17.7294	0.151499	chr5	125360419	125360962	544	-	262	113	106	79	103	76	ENSMUST00000135736.2, ENSMUST00000148373.8	Scarb1
ENSMUSG00000037993.9	E004	62.1343	0.0137156	0.206859	0.64924	0.993894	12.5622	12.9743	0.0942154	chr8	110278195	110278290	96	-	90	76	77	60	27	60	ENSMUST00000042601.9, ENSMUST00000212667.2	Dhx38
ENSMUSG00000038141.12	E005	10.6001	0.129382	0.207474	0.648755	0.993894	5.62686	4.99028	-0.347112	chr17	6337201	6337256	56	+	13	18	7	15	8	4	ENSMUST00000232383.2, ENSMUST00000228334.2, ENSMUST00000088940.6	Tmem181a
ENSMUSG00000038217.14	E010	355.848	0.0170004	0.206502	0.649523	0.993894	26.295	26.9443	0.0739049	chr11	75361226	75361483	258	+	65	216	174	578	436	509	ENSMUST00000043598.14, ENSMUST00000108435.2	Tlcd2
ENSMUSG00000038346.20	E012	4.52475	0.0797071	0.207383	0.648826	0.993894	3.69168	3.36273	-0.269528	chr6	124986699	124986707	9	+	11	2	3	6	4	3	ENSMUST00000046064.17, ENSMUST00000112425.8, ENSMUST00000152752.8, ENSMUST00000088308.10, ENSMUST00000131555.8	Zfp384
ENSMUSG00000038368.17	E060	26.4341	0.0709406	0.207719	0.648561	0.993894	8.3541	8.41223	0.0201096	chr4	88327158	88327233	76	+	26	8	66	22	21	23	ENSMUST00000097992.10, ENSMUST00000107148.8, ENSMUST00000107147.2, ENSMUST00000159342.8	Focad
ENSMUSG00000038495.15	E012	23.3781	0.0119505	0.206656	0.649401	0.993894	7.41015	7.74755	0.129	chr3	96048799	96048829	31	+	41	29	45	16	8	14	ENSMUST00000035519.12, ENSMUST00000090785.9, ENSMUST00000146660.2, ENSMUST00000138206.8, ENSMUST00000098849.3, ENSMUST00000132980.8	Otud7b
ENSMUSG00000038517.16	E009	9.56145	0.0588429	0.2071	0.64905	0.993894	4.87492	5.3241	0.254787	chr11	97037126	97037187	62	-	19	5	14	13	6	5	ENSMUST00000107615.8, ENSMUST00000066078.12, ENSMUST00000107614.8, ENSMUST00000118375.8, ENSMUST00000107613.8	Tbkbp1
ENSMUSG00000038538.18	E018	21.4611	0.00817298	0.206998	0.649131	0.993894	7.66892	7.40258	-0.102405	chr6	38460082	38460179	98	+	22	17	32	20	17	23	ENSMUST00000160583.8, ENSMUST00000161280.2, ENSMUST00000162593.2, ENSMUST00000039127.15, ENSMUST00000162423.2	Ubn2
ENSMUSG00000038618.13	E028	93.6568	0.00579424	0.20796	0.648371	0.993894	15.7441	15.2703	-0.0896817	chr7	140798003	140798081	79	+	100	83	78	114	64	123	ENSMUST00000209500.2, ENSMUST00000046890.12	Rassf7
ENSMUSG00000038708.11	E035	107.215	0.00908344	0.20654	0.649493	0.993894	16.4327	16.841	0.0722065	chr9	118394700	118394735	36	+	179	131	135	96	53	87	ENSMUST00000211840.2, ENSMUST00000084820.6, ENSMUST00000212151.2, ENSMUST00000212274.2, ENSMUST00000211846.2	Golga4
ENSMUSG00000038806.8	E006	3.49764	0.172764	0.207622	0.648638	0.993894	2.61996	3.23872	0.612137	chr1	180689665	180689922	258	+	4	10	1	1	3	2	ENSMUST00000194948.2	Sde2
ENSMUSG00000038816.15	E017	7.40225	0.017644	0.206884	0.64922	0.993894	4.62851	4.28713	-0.221381	chr4	56827252	56827344	93	-	14	7	5	7	8	5	ENSMUST00000045142.15, ENSMUST00000134754.8, ENSMUST00000136308.2, ENSMUST00000127908.8	Ctnnal1
ENSMUSG00000038816.15	E037	1.89293	0.0638713	0.206373	0.649625	0.993894	2.07125	2.38308	0.404791	chr4	56865155	56865168	14	-	3	2	3	1	1	2	ENSMUST00000045142.15, ENSMUST00000134754.8	Ctnnal1
ENSMUSG00000038828.14	E014	245.299	0.00408358	0.208103	0.648258	0.993894	24.4564	24.8285	0.045446	chr5	31029845	31029950	106	+	419	258	424	212	146	125	ENSMUST00000202008.2, ENSMUST00000202951.4, ENSMUST00000202050.4, ENSMUST00000114716.4, ENSMUST00000202774.4, ENSMUST00000201203.4	Tmem214
ENSMUSG00000038831.17	E004	10.0448	0.0136743	0.2076	0.648655	0.993894	4.9141	5.22149	0.175388	chr2	33031007	33031098	92	-	9	8	10	6	10	16	ENSMUST00000091039.5, ENSMUST00000042615.13, ENSMUST00000113165.8, ENSMUST00000131298.7	Ralgps1
ENSMUSG00000038831.17	E027	8.53821	0.0152415	0.206646	0.649409	0.993894	4.51069	4.8268	0.19574	chr2	33261304	33261441	138	-	6	9	8	7	7	13	ENSMUST00000091039.5, ENSMUST00000113164.3, ENSMUST00000042615.13, ENSMUST00000131298.7, ENSMUST00000113165.8	Ralgps1
ENSMUSG00000038859.8	E006	135.73	0.00836038	0.207967	0.648366	0.993894	18.9738	18.4328	-0.0855433	chr5	144217630	144217777	148	-	278	90	215	97	106	92	ENSMUST00000055190.8	Baiap2l1
ENSMUSG00000039176.18	E029	4.63099	0.286469	0.206533	0.649499	0.993894	3.22414	3.79191	0.468428	chr7	79104279	79104341	63	-	12	1	7	0	6	4	ENSMUST00000127734.3, ENSMUST00000139597.6	Polg
ENSMUSG00000039219.19	E040	46.4957	0.0172344	0.206854	0.649244	0.993894	10.8211	11.2523	0.113718	chr13	14358892	14359090	199	+	66	61	43	29	37	49	ENSMUST00000110534.8, ENSMUST00000039538.15, ENSMUST00000110536.8, ENSMUST00000148941.2, ENSMUST00000149579.3	Arid4b
ENSMUSG00000039285.13	E009	139.142	0.00263486	0.206963	0.649158	0.993894	19.0291	18.7082	-0.0503092	chr9	117878383	117878443	61	+	182	188	177	119	99	100	ENSMUST00000130735.8, ENSMUST00000133580.8, ENSMUST00000154583.8, ENSMUST00000143024.2, ENSMUST00000044454.12, ENSMUST00000134433.8	Azi2
ENSMUSG00000039286.13	E007	48.4346	0.0108951	0.208154	0.648218	0.993894	11.0507	11.4969	0.115228	chr3	27511136	27511249	114	-	80	47	81	54	14	37	ENSMUST00000195008.6, ENSMUST00000046157.10	Fndc3b
ENSMUSG00000039323.19	E007	5106.32	0.000210405	0.208033	0.648313	0.993894	87.4555	87.6853	0.011323	chr1	72891308	72891626	319	+	10499	6889	6348	2691	3776	2716	ENSMUST00000120564.2, ENSMUST00000047328.11	Igfbp2
ENSMUSG00000039477.17	E014	60.607	0.0247781	0.207557	0.648689	0.993894	12.9287	12.3128	-0.142441	chr5	142725168	142725309	142	-	56	75	81	72	53	33	ENSMUST00000152247.8	Tnrc18
ENSMUSG00000039512.13	E007	26.33	0.0210619	0.206471	0.649548	0.993894	8.12937	8.60967	0.166456	chr17	28096296	28096387	92	+	49	24	26	21	27	18	ENSMUST00000114849.3, ENSMUST00000233809.2, ENSMUST00000130810.2	Uhrf1bp1
ENSMUSG00000039633.8	E002	15.9138	0.00859432	0.207108	0.649043	0.993894	6.58989	6.22606	-0.16435	chr8	36686980	36687132	153	-	18	10	14	21	22	10	ENSMUST00000239119.2, ENSMUST00000065297.6	Lonrf1
ENSMUSG00000039952.16	E010	7.70552	0.0644147	0.206581	0.649461	0.993894	4.67703	4.44627	-0.146211	chr9	108130208	108130299	92	-	19	6	4	6	7	7	ENSMUST00000193701.2, ENSMUST00000195429.6	Dag1
ENSMUSG00000040151.10	E002	41.3272	0.00665236	0.207858	0.648451	0.993894	10.2547	10.6775	0.117475	chr3	144141223	144141380	158	-	64	39	40	39	40	33	ENSMUST00000043325.9	Hs2st1
ENSMUSG00000040282.14	E005	10.3234	0.177012	0.206349	0.649644	0.993894	5.39107	5.06531	-0.180196	chr2	115462417	115462481	65	+	17	19	3	11	3	11	ENSMUST00000110918.3, ENSMUST00000147968.2, ENSMUST00000166472.8	Cdin1
ENSMUSG00000040363.16	E009	45.6455	0.0116595	0.207417	0.6488	0.993894	10.8391	11.2674	0.112786	chrX	11914542	11914784	243	-	99	36	52	56	28	25	ENSMUST00000043441.13, ENSMUST00000115513.9, ENSMUST00000124033.8, ENSMUST00000065143.14, ENSMUST00000115512.9	Bcor
ENSMUSG00000040390.14	E018	78.9118	0.0208857	0.207197	0.648974	0.993894	14.2727	14.6435	0.0750921	chr7	27373783	27374006	224	-	134	65	76	105	42	74	ENSMUST00000036453.14, ENSMUST00000108341.2, ENSMUST00000138243.2	Map3k10
ENSMUSG00000040451.19	E028	21.7557	0.00604467	0.207263	0.648921	0.993894	7.78348	7.53964	-0.0922212	chr19	32225394	32225409	16	-	58	16	20	21	14	14	ENSMUST00000131768.8, ENSMUST00000099514.10, ENSMUST00000124483.2, ENSMUST00000124012.8, ENSMUST00000149934.2, ENSMUST00000152340.8, ENSMUST00000236410.2, ENSMUST00000141655.8, ENSMUST00000142618.8	Sgms1
ENSMUSG00000040466.17	E012	9.17756	0.108751	0.208131	0.648237	0.993894	4.57108	5.3661	0.463494	chr7	27159078	27159188	111	+	29	5	8	11	5	4	ENSMUST00000133750.8	Blvrb
ENSMUSG00000040565.9	E030	59.7702	0.0779097	0.206518	0.64951	0.993894	12.7515	12.3346	-0.0969938	chr19	36968123	36968324	202	+	90	30	115	37	47	59	ENSMUST00000099494.4	Btaf1
ENSMUSG00000040599.14	E002	22.535	0.0572991	0.207701	0.648575	0.993894	7.77098	7.60727	-0.0616973	chr11	70910550	70910684	135	+	8	23	40	18	16	29	ENSMUST00000048807.12	Mis12
ENSMUSG00000040663.10	E008	19.679	0.00959359	0.207367	0.648839	0.993894	6.60674	6.82911	0.0958254	chr19	4272128	4272567	440	+	66	17	31	14	5	5	ENSMUST00000046506.7, ENSMUST00000126457.2, ENSMUST00000138090.2, ENSMUST00000132305.2	Clcf1
ENSMUSG00000040997.15	E004	4.66121	0.0317375	0.206735	0.649338	0.993894	3.30042	3.6499	0.290663	chr14	54496730	54496735	6	+	6	7	6	4	4	2	ENSMUST00000197802.2, ENSMUST00000239403.2, ENSMUST00000041197.13	Abhd4
ENSMUSG00000041164.16	E025	170.223	0.00087669	0.207786	0.648508	0.993894	21.1127	20.7896	-0.0458731	chr11	6353120	6353364	245	+	235	179	209	156	134	142	ENSMUST00000012612.11, ENSMUST00000109787.8, ENSMUST00000102914.10, ENSMUST00000109786.8, ENSMUST00000109785.2	Zmiz2
ENSMUSG00000041215.17	E036	24.3514	0.00692098	0.206333	0.649657	0.993894	8.22766	7.91139	-0.113627	chr16	20026374	20026543	170	+	39	20	29	25	24	15	ENSMUST00000090052.11, ENSMUST00000232019.2, ENSMUST00000115560.4, ENSMUST00000232094.2	Yeats2
ENSMUSG00000041351.17	E050	88.5811	0.00644488	0.207382	0.648827	0.993894	15.3745	15.1852	-0.0363368	chr4	137456248	137457013	766	+	149	73	114	79	64	79	ENSMUST00000097837.11, ENSMUST00000047243.12, ENSMUST00000105835.8, ENSMUST00000144059.2, ENSMUST00000148054.8	Rap1gap
ENSMUSG00000041423.17	E016	1.67268	0.659339	0.207669	0.648601	0.993894	2.32258	1.94667	-0.509599	chr3	88274996	88275340	345	+	5	0	0	4	0	2	ENSMUST00000147948.8, ENSMUST00000147991.2, ENSMUST00000147818.2	Paqr6
ENSMUSG00000041650.16	E017	191.71	0.001047	0.207778	0.648515	0.993894	21.7288	21.9794	0.0341974	chr14	122887697	122887742	46	+	163	169	181	221	173	229	ENSMUST00000177312.8, ENSMUST00000143240.2, ENSMUST00000038374.13	Pcca
ENSMUSG00000041653.6	E004	214.895	0.00226825	0.206358	0.649637	0.993894	10.9933	11.7244	0.187488	chr15	84058469	84058678	210	+	6	5	8	954	29	227	ENSMUST00000045289.6	Pnpla3
ENSMUSG00000041718.17	E042	7.82645	0.14675	0.208087	0.648271	0.993894	4.34305	4.68391	0.218325	chrX	143136569	143136624	56	+	17	6	11	0	7	9	ENSMUST00000197316.5, ENSMUST00000238864.2, ENSMUST00000132416.8, ENSMUST00000149427.8, ENSMUST00000198039.5, ENSMUST00000154827.8	Alg13
ENSMUSG00000041733.11	E009	91.6533	0.00217195	0.206393	0.649609	0.993894	15.2327	15.52	0.0548154	chr5	115433725	115433836	112	+	84	101	101	90	79	95	ENSMUST00000129024.2, ENSMUST00000040421.11	Coq5
ENSMUSG00000041763.15	E026	77.5576	0.00260082	0.206845	0.649252	0.993894	14.3785	14.0533	-0.0669586	chr1	44012604	44012680	77	+	85	78	100	66	71	72	ENSMUST00000188302.7, ENSMUST00000189388.7, ENSMUST00000188313.7, ENSMUST00000186441.2, ENSMUST00000087933.10	Tpp2
ENSMUSG00000042207.18	E021	36.8993	0.0119387	0.206824	0.649268	0.993894	9.998	9.57904	-0.12436	chr1	134536603	134536797	195	+	44	37	30	27	45	37	ENSMUST00000047714.14, ENSMUST00000112198.3	Kdm5b
ENSMUSG00000042408.14	E018	13.6807	0.0557771	0.20706	0.649082	0.993894	5.66169	6.30422	0.310958	chr4	126998064	126998214	151	+	11	22	9	16	13	10	ENSMUST00000094713.4, ENSMUST00000125160.2, ENSMUST00000046751.13, ENSMUST00000151461.8	Zmym6
ENSMUSG00000042423.10	E014	62.1535	0.00608396	0.207318	0.648878	0.993894	13.0678	12.6772	-0.0886075	chr7	127084766	127084812	47	+	107	40	83	63	56	43	ENSMUST00000205432.3, ENSMUST00000205696.2, ENSMUST00000048896.8	Fbrs
ENSMUSG00000042644.10	E026	4.92581	0.10002	0.206483	0.649538	0.993894	3.32092	3.81185	0.398178	chr17	27322807	27322971	165	+	16	5	3	4	5	0	ENSMUST00000049308.9	Itpr3
ENSMUSG00000042766.18	E003	7.1216	0.0250674	0.20774	0.648545	0.993894	2.5011	3.43943	0.919785	chr3	89142175	89142599	425	-	17	5	27	1	0	1	ENSMUST00000143637.2, ENSMUST00000107464.8, ENSMUST00000139419.2, ENSMUST00000090924.13, ENSMUST00000041022.15	Trim46
ENSMUSG00000043207.11	E011	204.488	0.00119879	0.207725	0.648557	0.993894	23.0746	22.8059	-0.0350566	chr4	120940506	120940622	117	-	287	169	256	186	185	180	ENSMUST00000135788.2, ENSMUST00000058754.9	Zmpste24
ENSMUSG00000043411.16	E002	2.93237	0.263605	0.206909	0.649201	0.993894	2.38805	3.05381	0.709935	chr4	137321451	137321517	67	+	8	6	0	2	2	1	ENSMUST00000105840.8	Usp48
ENSMUSG00000043923.9	E016	49.6516	0.00736811	0.207167	0.648997	0.993894	11.282	11.6658	0.0974299	chr9	44324223	44324269	47	-	73	54	49	56	35	41	ENSMUST00000216134.2, ENSMUST00000217351.2, ENSMUST00000214702.2, ENSMUST00000214748.2, ENSMUST00000214370.2, ENSMUST00000215111.2, ENSMUST00000214494.2, ENSMUST00000053286.9, ENSMUST00000213813.2	Ccdc84
ENSMUSG00000043987.19	E018	22.981	0.00727403	0.206588	0.649455	0.993894	7.95456	7.6213	-0.124025	chr9	45686975	45687043	69	-	35	21	20	15	24	25	ENSMUST00000213154.2, ENSMUST00000216284.2, ENSMUST00000117194.8	Cep164
ENSMUSG00000044475.15	E011	68.2789	0.0033514	0.20651	0.649516	0.993894	13.5088	13.1644	-0.0754509	chr10	59898282	59898406	125	+	88	54	55	92	63	62	ENSMUST00000050516.14, ENSMUST00000164083.4	Ascc1
ENSMUSG00000044791.17	E003	141.935	0.00168707	0.208192	0.648188	0.993894	18.9372	19.267	0.0511059	chr9	110376277	110377037	761	+	195	171	177	120	119	99	ENSMUST00000153838.8	Setd2
ENSMUSG00000045039.10	E007	8.83393	0.169144	0.207943	0.648385	0.993894	4.96787	4.81696	-0.0891608	chr7	25030111	25030256	146	+	20	0	12	9	6	10	ENSMUST00000128119.2	Megf8
ENSMUSG00000045039.10	E013	16.9648	0.0484485	0.207588	0.648665	0.993894	6.96232	6.4966	-0.200411	chr7	25037199	25037399	201	+	32	14	10	19	20	10	ENSMUST00000128119.2	Megf8
ENSMUSG00000045098.20	E011	22.9542	0.00612684	0.206916	0.649196	0.993894	7.96791	7.65283	-0.116923	chr19	3818218	3818227	10	+	32	23	22	23	16	25	ENSMUST00000113974.11, ENSMUST00000113970.8, ENSMUST00000237440.2, ENSMUST00000113968.9, ENSMUST00000176926.8, ENSMUST00000176407.8, ENSMUST00000176262.8, ENSMUST00000155618.2, ENSMUST00000113977.9, ENSMUST00000113972.9, ENSMUST00000052699.13, ENSMUST00000152935.8, ENSMUST00000113973.8, ENSMUST00000005518.16	Kmt5b
ENSMUSG00000045752.14	E004	10.1429	0.0136748	0.207956	0.648375	0.993894	4.97296	5.27087	0.168183	chr7	142623105	142623160	56	+	11	15	17	11	3	7	ENSMUST00000207776.2, ENSMUST00000177841.8, ENSMUST00000105920.8, ENSMUST00000133410.3, ENSMUST00000060433.10	Tssc4
ENSMUSG00000046516.12	E011	7.40513	0.0447433	0.2072	0.648971	0.993894	4.298	4.63273	0.216706	chr16	38170039	38170093	55	+	8	7	10	13	5	3	ENSMUST00000156026.2, ENSMUST00000120495.2	Cox17
ENSMUSG00000046962.17	E010	52.6982	0.00602394	0.206661	0.649397	0.993894	11.9193	11.58	-0.0841644	chr16	97754150	97754293	144	-	48	47	86	39	39	62	ENSMUST00000113734.9, ENSMUST00000231560.2, ENSMUST00000063605.15, ENSMUST00000231256.2, ENSMUST00000052089.9, ENSMUST00000231263.2, ENSMUST00000232187.2	Zbtb21
ENSMUSG00000047793.14	E034	32.684	0.031191	0.206773	0.649309	0.993894	9.53649	8.98841	-0.171828	chr1	93214650	93214745	96	+	28	25	43	51	30	21	ENSMUST00000168122.2, ENSMUST00000062202.14	Sned1
ENSMUSG00000047909.12	E021	14.1552	0.0286997	0.206727	0.649345	0.993894	6.01887	6.37694	0.167201	chr2	11789102	11789103	2	+	24	11	17	20	6	12	ENSMUST00000148498.8, ENSMUST00000150213.8, ENSMUST00000133664.8, ENSMUST00000125024.8, ENSMUST00000194100.6, ENSMUST00000056108.12, ENSMUST00000156067.8, ENSMUST00000145547.8	Ankrd16
ENSMUSG00000048755.10	E007	81.683	0.0161751	0.208031	0.648315	0.993894	14.9422	14.3959	-0.109104	chr15	83436735	83436822	88	-	109	61	105	86	55	89	ENSMUST00000229177.2, ENSMUST00000061882.10, ENSMUST00000229724.2, ENSMUST00000230851.2, ENSMUST00000230094.2	Mcat
ENSMUSG00000048930.13	E016	42.4276	0.0112966	0.20785	0.648458	0.993894	10.2407	10.6936	0.125842	chr6	113352801	113352964	164	-	26	43	55	44	48	35	ENSMUST00000043333.9, ENSMUST00000113106.3, ENSMUST00000113107.8, ENSMUST00000032410.14	Tada3
ENSMUSG00000049670.10	E006	1.77291	0.266576	0.206931	0.649184	0.993894	2.00517	2.00519	4.02956e-05	chr19	42067023	42067572	550	-	0	0	3	2	3	2	ENSMUST00000237567.2	Morn4
ENSMUSG00000050088.10	E007	592.468	0.00416366	0.206326	0.649662	0.993894	38.295	37.2749	-0.0856804	chr17	15163834	15165248	1415	+	827	579	768	517	474	512	ENSMUST00000174004.2, ENSMUST00000052691.9, ENSMUST00000164837.3	1600012H06Rik
ENSMUSG00000050989.11	E009	3.31948	0.506211	0.207853	0.648456	0.993894	2.41767	3.31686	0.912926	chr4	134270361	134270442	82	-	13	5	0	3	0	2	ENSMUST00000060435.8	Selenon
ENSMUSG00000051517.15	E022	3.27828	0.118603	0.207068	0.649076	0.993894	3.01848	2.48315	-0.563608	chr4	43498896	43499016	121	-	9	3	7	4	0	0	ENSMUST00000146781.2, ENSMUST00000136005.3, ENSMUST00000054538.13, ENSMUST00000128754.8, ENSMUST00000154905.8, ENSMUST00000147124.8, ENSMUST00000125834.8	Arhgef39
ENSMUSG00000051786.16	E008	21.9649	0.0216173	0.208181	0.648197	0.993894	7.5213	7.7561	0.0890679	chr15	88984920	88984987	68	-	30	17	35	18	19	18	ENSMUST00000109353.9, ENSMUST00000164717.2, ENSMUST00000166994.2, ENSMUST00000169208.2, ENSMUST00000166480.2, ENSMUST00000163290.8, ENSMUST00000041656.14	Tubgcp6
ENSMUSG00000052520.8	E003	2861.31	0.000353731	0.207842	0.648464	0.993894	71.1812	70.8083	-0.0202498	chr4	96522385	96522572	188	-	2153	2123	2289	3051	3321	3678	ENSMUST00000030299.8	Cyp2j5
ENSMUSG00000052949.15	E002	1.84017	0.320887	0.207625	0.648636	0.993894	2.72721	1.82609	-1.15777	chr11	116229165	116229231	67	-	3	0	2	7	0	0	ENSMUST00000137264.2, ENSMUST00000100202.10, ENSMUST00000106398.9, ENSMUST00000149147.8	Rnf157
ENSMUSG00000052997.16	E033	62.004	0.015127	0.206682	0.64938	0.993894	12.4414	12.9718	0.121854	chr7	33863810	33863843	34	-	64	77	89	42	53	54	ENSMUST00000134856.9, ENSMUST00000102746.11, ENSMUST00000156253.2	Uba2
ENSMUSG00000053565.11	E006	12.4191	0.0715749	0.207086	0.649061	0.993894	5.96249	5.41215	-0.280073	chr7	28672342	28673573	1232	-	10	17	10	12	17	7	ENSMUST00000207762.2	Eif3k
ENSMUSG00000053646.14	E036	134.242	0.00504405	0.208222	0.648164	0.993894	18.5049	18.927	0.066694	chr9	108939418	108939594	177	+	185	132	139	159	95	119	ENSMUST00000072093.13	Plxnb1
ENSMUSG00000054051.8	E003	32.0092	0.0123936	0.207408	0.648807	0.993894	9.44573	8.91816	-0.166829	chr14	32238904	32239335	432	+	37	33	52	32	29	16	ENSMUST00000066807.8, ENSMUST00000228017.2	Ercc6
ENSMUSG00000054434.15	E027	11.7381	0.0946038	0.208004	0.648337	0.993894	5.78267	5.29941	-0.252357	chr5	123254707	123254745	39	+	17	9	7	16	14	8	ENSMUST00000111619.10, ENSMUST00000161660.8, ENSMUST00000067505.15	Tmem120b
ENSMUSG00000054708.18	E049	14.5114	0.148441	0.207264	0.64892	0.993894	6.48667	5.75257	-0.347466	chr10	81482627	81482692	66	+	15	18	6	6	18	21	ENSMUST00000132458.2, ENSMUST00000142390.2, ENSMUST00000119336.8, ENSMUST00000154707.8	Ankrd24
ENSMUSG00000054836.13	E016	12.2722	0.0342198	0.207822	0.64848	0.993894	5.81859	5.38564	-0.2236	chr9	110150392	110151170	779	+	7	14	11	18	13	9	ENSMUST00000068071.12	Elp6
ENSMUSG00000054874.13	E044	49.9645	0.00238227	0.206422	0.649587	0.993894	11.6709	11.3386	-0.0841072	chr19	5731565	5731581	17	-	71	45	63	45	37	49	ENSMUST00000127876.8, ENSMUST00000145270.8, ENSMUST00000113615.9, ENSMUST00000141577.2, ENSMUST00000068169.12	Pcnx3
ENSMUSG00000055065.8	E019	18.2044	0.0204935	0.207681	0.648591	0.993894	7.06433	6.6825	-0.16087	chr15	79430761	79430942	182	-	21	22	11	16	23	15	ENSMUST00000054014.9, ENSMUST00000229877.2	Ddx17
ENSMUSG00000055312.3	E005	113.036	0.00503447	0.208002	0.648338	0.993894	16.8719	16.5801	-0.0513362	chr2	105208975	105209380	406	+	80	97	94	156	105	131	ENSMUST00000131060.2, ENSMUST00000068813.3	Them7
ENSMUSG00000055447.20	E017	178.904	0.00139406	0.207451	0.648773	0.993894	21.6051	21.3673	-0.0329819	chr16	49718403	49718495	93	+	262	197	165	181	144	154	ENSMUST00000229640.2, ENSMUST00000229101.2, ENSMUST00000229104.2, ENSMUST00000229206.2, ENSMUST00000230836.2, ENSMUST00000230281.2, ENSMUST00000230641.2, ENSMUST00000084838.14, ENSMUST00000231187.2, ENSMUST00000114496.3	Cd47
ENSMUSG00000055491.15	E038	3.31855	0.399944	0.207673	0.648597	0.993894	3.46758	2.61857	-0.810833	chr19	46061241	46061348	108	+	9	2	2	7	2	0	ENSMUST00000111899.8, ENSMUST00000099392.10, ENSMUST00000062322.11	Pprc1
ENSMUSG00000055553.17	E010	1.56888	0.324794	0.207622	0.648638	0.993894	1.72208	2.22713	0.742276	chr8	70972522	70972586	65	-	0	4	2	0	2	1	ENSMUST00000138586.2, ENSMUST00000132867.2	Kxd1
ENSMUSG00000055866.10	E025	5.57947	0.202319	0.206534	0.649497	0.993894	4.24979	3.1318	-0.88165	chr1	91386895	91387046	152	-	4	3	4	8	11	2	ENSMUST00000069620.10	Per2
ENSMUSG00000055900.15	E002	18.0479	0.0105163	0.207721	0.64856	0.993894	6.91561	6.61189	-0.130008	chr4	116409102	116409320	219	-	9	22	17	18	16	23	ENSMUST00000129201.2, ENSMUST00000106478.9	Tmem69
ENSMUSG00000055917.16	E016	35.537	0.00497023	0.208021	0.648323	0.993894	9.68479	9.89185	0.0614556	chr12	40414081	40414169	89	-	58	30	35	48	17	35	ENSMUST00000069637.15, ENSMUST00000069692.10	Zfp277
ENSMUSG00000056608.15	E050	41.996	0.00322012	0.208201	0.648181	0.993894	10.336	10.6655	0.0912537	chr8	91737240	91737436	197	+	46	47	54	43	38	29	ENSMUST00000209203.2, ENSMUST00000209423.2, ENSMUST00000048665.8, ENSMUST00000109614.9	Chd9
ENSMUSG00000056724.16	E023	3.75989	0.0376035	0.206327	0.649661	0.993894	3.00691	3.33137	0.295881	chr9	110458309	110458637	329	-	4	5	3	6	1	4	ENSMUST00000129095.2	Nbeal2
ENSMUSG00000056724.16	E077	6.72881	0.0165115	0.206702	0.649365	0.993894	4.06087	4.39706	0.229792	chr9	110482965	110483210	246	-	8	6	7	8	5	7	ENSMUST00000133191.8, ENSMUST00000196488.5, ENSMUST00000167320.8	Nbeal2
ENSMUSG00000056851.15	E053	475.502	0.000711897	0.20688	0.649224	0.993894	34.0765	34.3818	0.0278579	chr15	102398234	102398242	9	+	671	415	600	479	381	405	ENSMUST00000229918.2, ENSMUST00000229802.2, ENSMUST00000229618.2, ENSMUST00000229432.2, ENSMUST00000229822.2, ENSMUST00000231085.2, ENSMUST00000230631.2, ENSMUST00000077037.13, ENSMUST00000229854.2, ENSMUST00000230918.2, ENSMUST00000229061.2, ENSMUST00000231089.2, ENSMUST00000230682.2, ENSMUST00000229533.2, ENSMUST00000229184.2, ENSMUST00000108838.5, ENSMUST00000230114.2, ENSMUST00000078404.15	Pcbp2
ENSMUSG00000057469.9	E013	54.2357	0.0319091	0.208186	0.648193	0.993894	12.2675	11.7327	-0.129933	chr12	16870386	16872093	1708	+	95	42	49	65	43	45	ENSMUST00000220707.2	E2f6
ENSMUSG00000057572.16	E001	7.44834	0.0364368	0.206921	0.649191	0.993894	4.63405	4.21105	-0.276574	chr4	129229488	129229804	317	+	11	4	6	8	10	6	ENSMUST00000146767.8, ENSMUST00000141235.8	Zbtb8os
ENSMUSG00000058192.17	E011	9.13672	0.161355	0.207299	0.648892	0.993894	4.62303	5.29034	0.389724	chr9	20502109	20502180	72	+	15	3	19	11	8	3	ENSMUST00000140668.8, ENSMUST00000060063.10, ENSMUST00000115557.10	Zfp846
ENSMUSG00000058440.15	E008	12.4107	0.0616059	0.208098	0.648263	0.993894	5.40377	5.8908	0.249562	chr6	30048066	30048070	5	+	28	19	9	11	10	3	ENSMUST00000115209.8, ENSMUST00000115211.8, ENSMUST00000115212.8, ENSMUST00000115206.8, ENSMUST00000123194.8, ENSMUST00000146988.8, ENSMUST00000115208.8, ENSMUST00000133928.8	Nrf1
ENSMUSG00000059022.16	E055	11.8818	0.0117907	0.20815	0.648221	0.993894	5.76688	5.45738	-0.159523	chr6	29502289	29502382	94	-	13	12	20	13	9	7	ENSMUST00000160181.2, ENSMUST00000078112.13, ENSMUST00000161237.2, ENSMUST00000101614.10, ENSMUST00000091391.11	Kcp
ENSMUSG00000061755.11	E003	45.3362	0.0280831	0.206688	0.649376	0.993894	10.6542	11.2761	0.165113	chr5	41951570	41951723	154	-	55	34	78	48	37	31	ENSMUST00000050556.11, ENSMUST00000202908.2	Bod1l
ENSMUSG00000061904.13	E012	7.93488	0.0546804	0.206528	0.649502	0.993894	4.81349	4.34783	-0.294016	chr10	90955569	90955636	68	-	8	9	7	13	8	3	ENSMUST00000167455.8	Slc25a3
ENSMUSG00000062647.17	E005	180.59	0.00740241	0.207364	0.648841	0.993894	21.8024	21.2094	-0.0821869	chr2	26801018	26801138	121	+	210	171	191	152	167	200	ENSMUST00000136269.8, ENSMUST00000137376.8, ENSMUST00000102898.5, ENSMUST00000143678.8	Rpl7a
ENSMUSG00000063172.14	E011	19.1552	0.00959329	0.206973	0.64915	0.993894	6.95187	7.29816	0.140768	chr4	107136922	107137034	113	+	24	18	26	17	17	16	ENSMUST00000152717.8, ENSMUST00000106749.8, ENSMUST00000046558.8, ENSMUST00000137911.2	Hspb11
ENSMUSG00000063889.17	E024	36.6763	0.0231983	0.207743	0.648542	0.993894	10.0634	9.65518	-0.120328	chr18	3276694	3276729	36	-	65	20	34	26	38	43	ENSMUST00000156234.8, ENSMUST00000144496.8, ENSMUST00000049942.13, ENSMUST00000082141.12, ENSMUST00000154135.8, ENSMUST00000131899.8, ENSMUST00000150235.8, ENSMUST00000130599.8, ENSMUST00000124747.8, ENSMUST00000152108.8, ENSMUST00000154705.8, ENSMUST00000148305.2, ENSMUST00000122958.8, ENSMUST00000165086.8, ENSMUST00000152900.8, ENSMUST00000154715.8, ENSMUST00000126578.8, ENSMUST00000147138.8	Crem
ENSMUSG00000066306.14	E009	68.7998	0.0117635	0.207339	0.648861	0.993894	13.6788	13.3398	-0.0733518	chr7	101639780	101639859	80	+	127	43	58	71	51	79	ENSMUST00000211272.2, ENSMUST00000084852.13, ENSMUST00000210679.2, ENSMUST00000210475.2, ENSMUST00000209639.2	Numa1
ENSMUSG00000068130.12	E001	11.9768	0.0376575	0.206476	0.649544	0.993894	5.45286	5.75976	0.158345	chr2	150249061	150249896	836	-	11	19	5	23	7	7	ENSMUST00000109916.8	Zfp442
ENSMUSG00000068250.14	E010	1.6838	0.332362	0.207157	0.649005	0.993894	1.95022	2.39197	0.589331	chr6	149070801	149070902	102	-	4	1	1	4	1	0	ENSMUST00000156864.7, ENSMUST00000149149.8	Amn1
ENSMUSG00000068299.12	E005	21.2309	0.0130629	0.206934	0.649181	0.993894	7.62056	7.27754	-0.133416	chr6	85879174	85879311	138	-	18	24	34	13	15	25	ENSMUST00000095757.4, ENSMUST00000159755.8	Nat8f4
ENSMUSG00000068917.13	E010	48.1867	0.00760214	0.208163	0.648211	0.993894	11.1411	11.4759	0.0862161	chr3	89074471	89074511	41	+	67	41	66	53	45	28	ENSMUST00000138822.8, ENSMUST00000090927.12, ENSMUST00000121931.8, ENSMUST00000128318.8, ENSMUST00000121212.9, ENSMUST00000133323.2, ENSMUST00000148265.8, ENSMUST00000152205.5	Clk2
ENSMUSG00000069045.12	E015	111.463	0.00149843	0.206803	0.649285	0.993894	16.3737	16.7295	0.063235	chrY	1267103	1267188	86	-	3	175	206	2	130	129	ENSMUST00000091190.12, ENSMUST00000188484.2	Ddx3y
ENSMUSG00000069727.6	E003	6.22093	0.319614	0.207701	0.648576	0.993894	4.17214	3.87567	-0.212929	chr7	42314442	42314568	127	-	7	0	10	7	4	10	ENSMUST00000107992.2	Zfp975
ENSMUSG00000069733.12	E007	5.42954	0.0392678	0.206564	0.649474	0.993894	3.51391	3.94877	0.336979	chr4	100371878	100371926	49	+	3	7	4	9	3	6	ENSMUST00000092730.5, ENSMUST00000133493.9	Ube2u
ENSMUSG00000070031.12	E014	3.53508	0.0390809	0.207855	0.648454	0.993894	3.28781	3.01987	-0.245456	chr1	85558181	85558260	80	+	9	1	2	7	2	2	ENSMUST00000080204.11, ENSMUST00000162925.2	Sp140
ENSMUSG00000070643.12	E004	8.07334	0.034048	0.206643	0.649411	0.993894	4.35151	4.80698	0.287657	chr1	133312151	133312194	44	-	7	14	6	6	6	9	ENSMUST00000145922.2, ENSMUST00000144386.8	Sox13
ENSMUSG00000070871.11	E013	15.4683	0.00983008	0.206446	0.649567	0.993894	6.27261	6.59773	0.146235	chr1	64760786	64760948	163	+	25	14	15	16	14	12	ENSMUST00000094898.5, ENSMUST00000187170.7, ENSMUST00000114077.8	Ccnyl1
ENSMUSG00000071647.6	E004	12.3469	0.0693826	0.207908	0.648412	0.993894	6.0074	5.41018	-0.302831	chr19	8908408	8908410	3	+	19	5	13	6	11	21	ENSMUST00000096241.6	Eml3
ENSMUSG00000072294.6	E014	34.5891	0.00332631	0.206959	0.649162	0.993894	9.54664	9.31603	-0.0710018	chr14	100387201	100387231	31	-	31	34	33	33	35	39	ENSMUST00000226774.2, ENSMUST00000228216.2	Klf12
ENSMUSG00000072893.13	E016	10.232	0.0584838	0.207302	0.648891	0.993894	4.95186	5.48826	0.297334	chr11	59400577	59400929	353	+	17	14	5	9	6	12	ENSMUST00000132226.2, ENSMUST00000137442.8	4933439C10Rik
ENSMUSG00000073000.4	E005	3.99098	0.0488591	0.207699	0.648577	0.993894	3.39491	3.083	-0.278281	chr12	76496472	76496484	13	+	3	7	3	6	2	3	ENSMUST00000220043.2	Gm10451
ENSMUSG00000074250.12	E002	6.9793	0.0964198	0.20665	0.649406	0.993894	4.36763	4.25754	-0.0737604	chr9	62748795	62749629	835	-	14	5	4	5	9	6	ENSMUST00000132250.8, ENSMUST00000139570.2, ENSMUST00000156423.2	Gm10653
ENSMUSG00000074491.10	E016	244.273	0.00143368	0.206695	0.64937	0.993894	24.8618	25.2582	0.0476629	chr8	3769476	3769586	111	-	383	212	259	274	189	204	ENSMUST00000062037.7	Clec4g
ENSMUSG00000075415.14	E004	122.682	0.018032	0.206657	0.6494	0.993894	18.3142	17.4474	-0.143085	chr2	30916807	30918206	1400	-	178	141	119	121	108	90	ENSMUST00000073879.12, ENSMUST00000113562.9, ENSMUST00000113560.8, ENSMUST00000113564.9, ENSMUST00000113559.10	Fnbp1
ENSMUSG00000078580.4	E008	1.75709	0.113596	0.207805	0.648493	0.993894	2.31761	2.0503	-0.353732	chr7	126992792	126992792	1	-	5	1	0	1	3	1	ENSMUST00000074249.7, ENSMUST00000106303.3	E430018J23Rik
ENSMUSG00000078675.10	E004	1.34437	0.777907	0.207623	0.648637	0.993894	0.974816	2.26308	2.4306	chr4	61435077	61435178	102	-	0	1	0	1	3	2	ENSMUST00000095051.6, ENSMUST00000107483.8	Mup16
ENSMUSG00000078789.10	E015	90.3364	0.00867989	0.2068	0.649287	0.993894	15.1411	15.587	0.0851416	chr11	75074342	75074452	111	-	124	97	112	65	57	104	ENSMUST00000139958.2, ENSMUST00000044949.11	Dph1
ENSMUSG00000079429.11	E049	7.82835	0.0593317	0.207554	0.648691	0.993894	4.60932	4.39385	-0.138335	chr1	88187627	88187891	265	+	4	12	9	7	10	4	ENSMUST00000113130.8, ENSMUST00000135948.2	Mroh2a
ENSMUSG00000079469.11	E008	11.182	0.0170452	0.207936	0.64839	0.993894	5.3681	5.52407	0.0828178	chr9	72922940	72922977	38	-	20	9	14	7	14	6	ENSMUST00000183746.8	Pigb
ENSMUSG00000079477.10	E005	1709.33	0.00138391	0.206485	0.649536	0.993894	59.4821	59.8457	0.0218381	chr6	87976922	87977345	424	-	2423	1711	1962	1616	1304	1564	ENSMUST00000113600.10, ENSMUST00000113597.8, ENSMUST00000113598.8, ENSMUST00000113596.8, ENSMUST00000095048.6	Rab7
ENSMUSG00000079550.10	E026	8.5446	0.0646619	0.207151	0.64901	0.993894	4.27183	4.84066	0.361237	chr1	59184325	59184961	637	-	9	7	2	7	12	12	ENSMUST00000189884.7, ENSMUST00000187825.7, ENSMUST00000188494.7	Mpp4
ENSMUSG00000086141.9	E031	27.2855	0.0256718	0.207335	0.648864	0.993894	8.01874	7.41703	-0.226024	chr2	147871591	147871656	66	-	9	14	19	28	54	27	ENSMUST00000243423.1, ENSMUST00000132070.2, ENSMUST00000247069.1, ENSMUST00000246986.1, ENSMUST00000244723.1, ENSMUST00000247063.1, ENSMUST00000246574.1, ENSMUST00000243059.1, ENSMUST00000246765.1, ENSMUST00000243788.1	9030622O22Rik
ENSMUSG00000086826.2	E002	9.79995	0.0369181	0.206763	0.649316	0.993894	4.64234	4.87228	0.139717	chr11	116363102	116363151	50	+	0	19	0	12	22	0	ENSMUST00000125269.2	Gm11739
ENSMUSG00000087381.10	E005	8.89031	0.108059	0.206431	0.649579	0.993894	4.58939	4.90142	0.1901	chr4	156112932	156113011	80	-	10	7	5	4	6	20	ENSMUST00000181389.3, ENSMUST00000151836.9, ENSMUST00000126009.2	Gm16008
ENSMUSG00000090210.8	E011	2.75703	0.0977713	0.207462	0.648764	0.993894	2.53407	2.76456	0.251316	chr3	96564250	96564339	90	+	3	4	2	0	6	1	ENSMUST00000119365.8, ENSMUST00000029744.6	Itga10
ENSMUSG00000097392.5	E006	8.49167	0.143452	0.206329	0.64966	0.993894	4.95369	4.52532	-0.261383	chr5	104671983	104672014	32	+	3	9	16	11	10	2	ENSMUST00000197606.3, ENSMUST00000239420.2, ENSMUST00000239307.3	Thoc2l
ENSMUSG00000097487.8	E005	2.72393	0.132602	0.207359	0.648845	0.993894	2.53275	2.87931	0.37023	chr11	101315623	101316159	537	-	3	5	2	6	1	0	ENSMUST00000103102.10	Ptges3l
ENSMUSG00000097536.3	E007	45.6516	0.014733	0.206939	0.649177	0.993894	11.0117	10.7522	-0.0693865	chr15	96179380	96181063	1684	-	47	51	33	59	41	42	ENSMUST00000185067.2	2610037D02Rik
ENSMUSG00000102411.2	E001	9.73827	0.0450536	0.20763	0.648631	0.993894	5.3087	4.99213	-0.177742	chr9	72635422	72635548	127	+	18	6	11	14	6	7	ENSMUST00000194508.2	Gm36936
ENSMUSG00000104520.2	E002	2.30616	0.124533	0.208146	0.648224	0.993894	2.1915	2.69705	0.599192	chr1	180033037	180033213	177	-	0	2	7	1	2	2	ENSMUST00000192794.2	Gm37336
ENSMUSG00000109408.2	E004	12.5347	0.0205519	0.206512	0.649515	0.993894	5.41092	5.76893	0.185272	chr11	119354496	119355918	1423	-	3	37	0	13	16	2	ENSMUST00000207446.2	A930037H05Rik
ENSMUSG00000109459.2	E002	2.16743	0.250077	0.207007	0.649124	0.993894	2.30989	2.45869	0.180202	chrX	93788768	93788965	198	+	4	2	1	1	5	0	ENSMUST00000208925.2	Gm39526
ENSMUSG00000110105.2	E002	4.34792	0.12069	0.20809	0.648268	0.993894	3.60622	3.13185	-0.407272	chr7	7231608	7233262	1655	-	6	4	2	6	7	1	ENSMUST00000209325.2	Gm45844
ENSMUSG00000113679.2	E011	2.30492	0.764195	0.206907	0.649203	0.993894	2.07764	2.74437	0.803385	chr12	100267726	100268574	849	+	1	4	0	4	4	0	ENSMUST00000220721.2	Gm10432
ENSMUSG00000117679.2	E024	50.3372	0.00345263	0.206684	0.649379	0.993894	11.686	11.3671	-0.0805818	chr18	36809676	36809833	158	-	66	43	74	46	49	34	ENSMUST00000238112.2, ENSMUST00000236001.2	Apbb3
ENSMUSG00000024012.19	E002	3.64728	0.197087	0.20632	0.649667	0.993895	2.88214	3.37875	0.459015	chr17	29551050	29551057	8	-	9	2	3	0	4	5	ENSMUST00000234507.2, ENSMUST00000235118.2, ENSMUST00000235097.2, ENSMUST00000153658.3, ENSMUST00000118366.9, ENSMUST00000095427.12, ENSMUST00000234129.2, ENSMUST00000234970.2, ENSMUST00000235088.2, ENSMUST00000235021.2, ENSMUST00000234948.2, ENSMUST00000234416.2	Mtch1
ENSMUSG00000030057.16	E022	7.65046	0.0202045	0.206313	0.649673	0.993898	4.66166	4.30155	-0.23231	chr6	87828042	87828042	1	-	11	7	5	5	7	11	ENSMUST00000204653.3, ENSMUST00000113619.8, ENSMUST00000032138.15, ENSMUST00000113617.3	Cnbp
ENSMUSG00000043733.15	E005	138.461	0.00184335	0.206307	0.649677	0.993899	18.8167	19.1537	0.0525286	chr5	121272799	121272889	91	-	195	128	192	124	92	133	ENSMUST00000100770.9, ENSMUST00000054547.9, ENSMUST00000148407.8, ENSMUST00000148871.2	Ptpn11
ENSMUSG00000025873.17	E026	202.734	0.000966398	0.20629	0.649691	0.993902	22.9305	22.6643	-0.0349361	chr13	54804095	54804172	78	+	241	216	257	213	155	166	ENSMUST00000126071.9, ENSMUST00000026991.16, ENSMUST00000124752.2	Faf2
ENSMUSG00000033628.16	E002	1.35718	0.133101	0.206293	0.649688	0.993902	1.73907	2.1125	0.561422	chr18	30405923	30405924	2	+	4	2	0	2	0	1	ENSMUST00000115811.8, ENSMUST00000115812.10	Pik3c3
ENSMUSG00000085227.3	E004	4.14836	0.0461912	0.206298	0.649685	0.993902	3.528	3.19361	-0.287556	chr5	138262342	138262363	22	+	4	3	7	7	0	5	ENSMUST00000125662.3, ENSMUST00000141454.3, ENSMUST00000144460.3, ENSMUST00000124298.2	6330418K02Rik
ENSMUSG00000001415.11	E034	100.754	0.00170511	0.206219	0.649747	0.993903	15.9214	16.2786	0.0651912	chr3	88266855	88266944	90	+	157	118	131	69	90	66	ENSMUST00000192377.6, ENSMUST00000001451.11, ENSMUST00000193224.2	Smg5
ENSMUSG00000002028.14	E020	21.5403	0.00645838	0.206124	0.649823	0.993903	7.36067	7.69763	0.129678	chr9	44738119	44738256	138	-	28	23	29	15	17	21	ENSMUST00000152241.8, ENSMUST00000114689.8, ENSMUST00000002095.11	Kmt2a
ENSMUSG00000002108.11	E014	598.817	0.004755	0.206035	0.649893	0.993903	38.1576	37.6425	-0.0431599	chr2	91022905	91023087	183	-	710	671	540	630	523	554	ENSMUST00000111356.8, ENSMUST00000150654.8, ENSMUST00000136234.2, ENSMUST00000002177.9, ENSMUST00000111355.8, ENSMUST00000111354.2, ENSMUST00000130031.2	Nr1h3
ENSMUSG00000002227.16	E006	98.2693	0.0145328	0.206034	0.649894	0.993903	16.2621	15.7146	-0.100609	chr3	104704286	104704477	192	-	155	59	83	106	76	124	ENSMUST00000106774.8, ENSMUST00000166979.8, ENSMUST00000168015.8, ENSMUST00000002297.12, ENSMUST00000106775.8	Mov10
ENSMUSG00000002265.18	E007	19.1149	0.0118045	0.205971	0.649944	0.993903	6.97203	7.23579	0.107527	chr7	6719053	6719156	104	-	44	18	23	17	9	14	ENSMUST00000051209.11, ENSMUST00000239104.2, ENSMUST00000143703.2, ENSMUST00000150182.8	Peg3
ENSMUSG00000002297.17	E021	9.78639	0.0544204	0.206157	0.649796	0.993903	5.27084	4.97082	-0.169415	chr5	8462121	8462300	180	-	23	5	12	4	7	12	ENSMUST00000002368.16, ENSMUST00000171808.8, ENSMUST00000168500.8, ENSMUST00000166364.8	Dbf4
ENSMUSG00000002524.18	E025	2.20971	0.123982	0.205918	0.649986	0.993903	2.54204	2.20093	-0.415904	chr15	75951323	75951338	16	-	1	5	2	1	1	3	ENSMUST00000230924.2	Puf60
ENSMUSG00000010095.14	E014	140.986	0.00247918	0.205955	0.649957	0.993903	18.6391	19.0065	0.0577336	chr19	8690230	8690267	38	-	237	135	273	120	81	69	ENSMUST00000205463.2, ENSMUST00000205377.2, ENSMUST00000010239.6, ENSMUST00000170157.8, ENSMUST00000206598.2, ENSMUST00000206797.2	Slc3a2
ENSMUSG00000011179.9	E036	62.1094	0.0338283	0.206201	0.649762	0.993903	12.4596	13.0232	0.129119	chr12	17601086	17601506	421	+	85	73	80	45	66	35	ENSMUST00000221613.2	Odc1
ENSMUSG00000015942.10	E020	5.69424	0.153915	0.206058	0.649875	0.993903	3.73076	4.00502	0.204894	chr5	134242952	134242992	41	+	5	8	6	2	2	11	ENSMUST00000016086.10, ENSMUST00000135588.8, ENSMUST00000123941.8, ENSMUST00000152587.2, ENSMUST00000128842.2	Gtf2ird2
ENSMUSG00000020198.9	E025	143.21	0.00495258	0.2061	0.649842	0.993903	19.46	18.9924	-0.072014	chr10	80552308	80552453	146	-	213	168	170	116	99	127	ENSMUST00000218125.2, ENSMUST00000020420.9	Ap3d1
ENSMUSG00000020232.18	E024	12.9303	0.0184878	0.205945	0.649965	0.993903	5.70455	6.0386	0.164606	chr10	81185323	81185436	114	-	17	13	19	16	11	5	ENSMUST00000132313.2, ENSMUST00000122993.8	Hmg20b
ENSMUSG00000020672.15	E008	10.0624	0.0134823	0.205986	0.649932	0.993903	4.75941	4.40369	-0.224474	chr12	30251285	30251334	50	-	3	6	5	8	18	15	ENSMUST00000142046.8, ENSMUST00000130062.2, ENSMUST00000133324.8, ENSMUST00000021004.14, ENSMUST00000149710.8	Sntg2
ENSMUSG00000020877.12	E015	1.65725	0.307335	0.206061	0.649872	0.993903	2.28699	1.64726	-0.947031	chr11	96924777	96924784	8	+	1	1	1	0	5	1	ENSMUST00000021249.11	Scrn2
ENSMUSG00000020919.12	E016	191.087	0.00959365	0.206017	0.649908	0.993903	22.3668	21.82	-0.0738825	chr11	100692233	100692407	175	-	213	148	214	237	134	216	ENSMUST00000107358.9, ENSMUST00000004143.3, ENSMUST00000126266.2	Stat5b
ENSMUSG00000021638.13	E012	37.5277	0.0183244	0.206207	0.649757	0.993903	9.71473	10.1194	0.118585	chr13	100677576	100677692	117	-	100	23	46	19	25	34	ENSMUST00000160859.8, ENSMUST00000022140.12, ENSMUST00000069756.11	Ocln
ENSMUSG00000021701.9	E022	20.3323	0.0799171	0.206002	0.649919	0.993903	7.71273	6.89125	-0.326188	chr13	110535555	110535569	15	+	33	8	19	8	22	33	ENSMUST00000022212.9, ENSMUST00000225156.2	Plk2
ENSMUSG00000022199.13	E007	8.22808	0.148518	0.20596	0.649953	0.993903	4.30911	5.05397	0.460773	chr14	55144208	55144525	318	-	11	10	10	9	9	2	ENSMUST00000226690.2, ENSMUST00000050772.10, ENSMUST00000227600.2, ENSMUST00000228495.3, ENSMUST00000228249.2, ENSMUST00000226467.3, ENSMUST00000226718.2, ENSMUST00000228119.3, ENSMUST00000227880.3, ENSMUST00000231305.2	Slc22a17
ENSMUSG00000022265.8	E006	174.193	0.0040013	0.206178	0.64978	0.993903	21.1873	20.7245	-0.0657054	chr15	27564988	27565122	135	+	242	191	308	116	101	145	ENSMUST00000022875.7	Ank
ENSMUSG00000022353.11	E006	202.798	0.000895062	0.206213	0.649752	0.993903	22.5487	22.1838	-0.0487441	chr15	58817695	58817736	42	-	175	205	166	196	282	164	ENSMUST00000226393.2, ENSMUST00000226976.2, ENSMUST00000080371.8, ENSMUST00000227045.2	Mtss1
ENSMUSG00000022550.19	E012	11.7388	0.0640012	0.206128	0.649819	0.993903	5.64868	5.0365	-0.331659	chr15	76473419	76473925	507	+	12	10	3	8	18	16	ENSMUST00000160296.2	Adck5
ENSMUSG00000022721.20	E013	72.9538	0.00200685	0.206002	0.649919	0.993903	13.5865	13.925	0.0719723	chr16	18068318	18068426	109	+	94	88	103	61	55	53	ENSMUST00000115640.8, ENSMUST00000140206.8, ENSMUST00000127239.8, ENSMUST00000059696.12, ENSMUST00000147273.2, ENSMUST00000145112.9, ENSMUST00000231509.2, ENSMUST00000100099.10, ENSMUST00000153292.8	Trmt2a
ENSMUSG00000022770.18	E008	99.6655	0.00402553	0.206034	0.649894	0.993903	16.2829	15.8756	-0.074446	chr16	31484393	31484524	132	+	115	119	108	85	86	93	ENSMUST00000132176.8, ENSMUST00000100001.10, ENSMUST00000064477.14, ENSMUST00000023454.12, ENSMUST00000115201.8, ENSMUST00000115205.9	Dlg1
ENSMUSG00000022883.12	E025	4.18208	0.0272336	0.206044	0.649886	0.993903	3.52208	3.20938	-0.268477	chr16	72776733	72776854	122	+	6	3	4	7	2	4	ENSMUST00000232205.2, ENSMUST00000232264.2, ENSMUST00000023600.8	Robo1
ENSMUSG00000023045.14	E016	228.459	0.000726675	0.206058	0.649875	0.993903	24.0875	23.8517	-0.0295436	chr15	102070444	102070579	136	+	544	164	361	180	126	138	ENSMUST00000023806.14, ENSMUST00000160465.2	Soat2
ENSMUSG00000023942.16	E022	704.778	0.000553997	0.206135	0.649814	0.993903	40.5744	40.6575	0.00658215	chr17	45900343	45900442	100	-	690	738	642	965	521	688	ENSMUST00000164769.8, ENSMUST00000171876.8, ENSMUST00000167692.8, ENSMUST00000171081.8, ENSMUST00000051574.13, ENSMUST00000166119.8, ENSMUST00000163492.8, ENSMUST00000166633.8, ENSMUST00000097317.10, ENSMUST00000064889.13, ENSMUST00000167863.8, ENSMUST00000171847.8, ENSMUST00000164217.8, ENSMUST00000167748.2, ENSMUST00000170425.8	Slc29a1
ENSMUSG00000024213.15	E016	120.981	0.0047819	0.20597	0.649945	0.993903	17.8827	17.5961	-0.0476683	chr17	27842061	27842237	177	-	153	138	127	119	84	121	ENSMUST00000062397.13, ENSMUST00000025050.13, ENSMUST00000146321.3, ENSMUST00000176876.8	Nudt3
ENSMUSG00000024384.5	E005	45.8971	0.066465	0.206172	0.649785	0.993903	10.7273	11.2046	0.126692	chr18	32203160	32203210	51	+	46	54	69	18	53	38	ENSMUST00000212104.2, ENSMUST00000212675.2, ENSMUST00000025243.5, ENSMUST00000212115.2	Iws1
ENSMUSG00000025224.17	E034	132.805	0.00327951	0.206096	0.649845	0.993903	18.2491	18.5701	0.0515298	chr19	46256859	46256955	97	+	152	157	209	81	115	106	ENSMUST00000177512.3, ENSMUST00000026254.14, ENSMUST00000176992.8	Gbf1
ENSMUSG00000025555.15	E007	35.2041	0.0209663	0.205957	0.649955	0.993903	9.39968	9.88057	0.14492	chr14	121460052	121460130	79	+	56	22	35	25	44	33	ENSMUST00000026635.8, ENSMUST00000135010.8, ENSMUST00000153607.2	Farp1
ENSMUSG00000026411.18	E014	192.974	0.00645689	0.206136	0.649813	0.993903	22.5194	22.0484	-0.0631427	chr1	135962138	135962518	381	+	321	168	267	159	120	185	ENSMUST00000140545.2, ENSMUST00000063719.15	Tmem9
ENSMUSG00000026837.17	E018	6.05501	0.101672	0.206075	0.649862	0.993903	4.31168	3.79334	-0.369998	chr2	27858151	27858204	54	+	6	2	11	12	2	5	ENSMUST00000028280.14	Col5a1
ENSMUSG00000027420.14	E001	1.34678	2.76906	0.205997	0.649923	0.993903	2.18904	1.6251	-0.859768	chr2	143668448	143669559	1112	-	0	1	3	1	0	3	ENSMUST00000099296.4, ENSMUST00000028907.14	Bfsp1
ENSMUSG00000027430.13	E004	72.0543	0.00242951	0.206093	0.649847	0.993903	13.9221	13.6127	-0.0657183	chr2	144459112	144459347	236	+	109	75	90	67	50	60	ENSMUST00000028917.7, ENSMUST00000145814.8	Dtd1
ENSMUSG00000028676.18	E019	8.56872	0.0746385	0.206232	0.649737	0.993903	4.66007	4.97833	0.190941	chr4	135590975	135591039	65	+	16	9	8	13	1	8	ENSMUST00000129198.2	Srsf10
ENSMUSG00000028864.8	E009	44.4636	0.00338268	0.206222	0.649745	0.993903	10.7075	11.0369	0.0881451	chr5	16765957	16766122	166	+	88	48	46	48	24	31	ENSMUST00000195957.5, ENSMUST00000196645.2, ENSMUST00000030683.8, ENSMUST00000199581.5, ENSMUST00000200189.5, ENSMUST00000199900.2	Hgf
ENSMUSG00000028926.16	E002	10.6447	0.0154626	0.206163	0.649792	0.993903	5.11414	5.35173	0.131284	chr5	4855838	4856692	855	-	18	15	14	8	4	9	ENSMUST00000115450.8, ENSMUST00000115451.8, ENSMUST00000030763.13	Cdk14
ENSMUSG00000029033.17	E031	17.0207	0.0143329	0.205924	0.649981	0.993903	6.58517	6.94965	0.155947	chr4	155987778	155987924	147	+	24	16	18	23	7	18	ENSMUST00000105584.10, ENSMUST00000137726.8, ENSMUST00000131372.2, ENSMUST00000145654.8, ENSMUST00000079031.6	Acap3
ENSMUSG00000029428.14	E016	48.9468	0.00415894	0.206148	0.649804	0.993903	11.4878	11.2245	-0.0675089	chr5	129070573	129070632	60	-	65	39	42	68	37	48	ENSMUST00000151712.6, ENSMUST00000141492.8, ENSMUST00000031378.14, ENSMUST00000195906.2, ENSMUST00000100680.10, ENSMUST00000149877.2	Stx2
ENSMUSG00000029475.18	E012	18.7691	0.0757905	0.206189	0.649771	0.993903	6.79395	7.27848	0.199477	chr5	123017552	123017715	164	-	36	17	25	18	20	4	ENSMUST00000086200.11, ENSMUST00000118027.8, ENSMUST00000121739.8, ENSMUST00000046073.16, ENSMUST00000031435.14, ENSMUST00000139674.2	Kdm2b
ENSMUSG00000029478.17	E036	107.309	0.00200996	0.206193	0.649768	0.993903	16.5068	16.8188	0.0550942	chr5	125111420	125111560	141	-	130	120	127	91	115	72	ENSMUST00000086083.11, ENSMUST00000111402.9, ENSMUST00000055256.14, ENSMUST00000111393.8, ENSMUST00000111398.8, ENSMUST00000134404.6, ENSMUST00000111394.8, ENSMUST00000125053.8	Ncor2
ENSMUSG00000029777.11	E001	131.431	0.00113503	0.206016	0.649908	0.993903	18.3358	17.9689	-0.0596935	chr6	55014992	55015218	227	+	221	157	210	87	79	88	ENSMUST00000003572.10	Gars
ENSMUSG00000030088.16	E030	2361.87	0.000450286	0.206142	0.649809	0.993903	66.2631	66.7814	0.0291674	chr6	90566332	90566412	81	+	1624	2184	2025	3189	2183	2658	ENSMUST00000130418.8, ENSMUST00000032175.11, ENSMUST00000204796.3, ENSMUST00000137669.2	Aldh1l1
ENSMUSG00000030720.17	E026	47.7475	0.00243412	0.206138	0.649811	0.993903	11.4099	11.1413	-0.0693617	chr7	126179505	126179584	80	-	80	43	56	45	34	42	ENSMUST00000084589.11, ENSMUST00000128225.8, ENSMUST00000134246.8, ENSMUST00000125508.8, ENSMUST00000116269.9, ENSMUST00000150917.8, ENSMUST00000032962.11, ENSMUST00000153790.8, ENSMUST00000098036.9, ENSMUST00000128970.8	Cln3
ENSMUSG00000030846.16	E032	1.93654	0.959959	0.206082	0.649856	0.993903	1.94964	2.62281	0.85613	chr7	128050121	128050294	174	-	8	0	1	0	4	0	ENSMUST00000205774.2	Tial1
ENSMUSG00000031023.6	E004	150.89	0.00371507	0.206247	0.649725	0.993903	19.9971	19.5715	-0.063799	chr7	109303153	109303377	225	+	201	156	164	152	107	149	ENSMUST00000033335.6, ENSMUST00000143581.2	Akip1
ENSMUSG00000031386.15	E034	47.412	0.00269743	0.206243	0.649728	0.993903	11.3343	10.9878	-0.0903687	chrX	73001036	73001077	42	-	54	54	63	46	32	43	ENSMUST00000033761.13, ENSMUST00000114372.3	Hcfc1
ENSMUSG00000031489.16	E016	10.4936	0.0572934	0.20601	0.649913	0.993903	5.29992	5.03295	-0.149416	chr8	27739176	27739237	62	-	4	17	8	8	14	9	ENSMUST00000211346.2	Adrb3
ENSMUSG00000031503.14	E008	25.821	0.0130362	0.206021	0.649904	0.993903	7.94274	8.39346	0.160016	chr8	11452163	11452234	72	+	41	20	55	18	14	19	ENSMUST00000033899.14	Col4a2
ENSMUSG00000032407.15	E002	82.9406	0.0124468	0.205926	0.649979	0.993903	14.469	15.0007	0.10575	chr9	95343031	95343406	376	-	154	83	97	72	58	63	ENSMUST00000078374.13, ENSMUST00000079659.12	U2surp
ENSMUSG00000032512.8	E041	48.2065	0.0123024	0.20607	0.649865	0.993903	11.4649	10.9749	-0.127164	chr9	119755305	119755652	348	+	57	46	48	40	56	43	ENSMUST00000036561.8, ENSMUST00000215307.2	Wdr48
ENSMUSG00000033276.19	E030	1.38471	0.964125	0.206031	0.649896	0.993903	2.39082	1.44447	-1.45431	chr1	74665702	74665806	105	+	3	0	0	6	0	0	ENSMUST00000148456.8, ENSMUST00000145673.8, ENSMUST00000155473.8, ENSMUST00000087186.11, ENSMUST00000087183.11, ENSMUST00000123154.2	Stk36
ENSMUSG00000033365.15	E028	55.5765	0.0239546	0.205918	0.649986	0.993903	11.5923	12.2295	0.155968	chr4	117762378	117762519	142	-	66	87	83	46	32	34	ENSMUST00000036156.6	Ipo13
ENSMUSG00000033862.8	E015	67.731	0.0157331	0.20594	0.649968	0.993903	13.5967	13.0524	-0.119377	chr8	123954162	123954264	103	+	95	70	75	51	79	45	ENSMUST00000212028.2, ENSMUST00000212749.2, ENSMUST00000213005.2, ENSMUST00000212193.2, ENSMUST00000036880.8, ENSMUST00000212784.2	Cdk10
ENSMUSG00000035158.16	E014	4.7413	0.0922862	0.206125	0.649821	0.993903	3.23659	3.7502	0.425358	chr6	97971391	97971425	35	+	2	9	6	2	3	6	ENSMUST00000043637.14, ENSMUST00000203938.2, ENSMUST00000203884.3, ENSMUST00000101123.10, ENSMUST00000113339.8, ENSMUST00000043628.13	Mitf
ENSMUSG00000035798.15	E022	26.6141	0.0248708	0.206008	0.649915	0.993903	8.13621	8.65926	0.180676	chr10	110803545	110803653	109	-	37	19	47	18	20	26	ENSMUST00000218895.2, ENSMUST00000217698.2, ENSMUST00000220247.2, ENSMUST00000041723.15, ENSMUST00000099285.4	Zdhhc17
ENSMUSG00000035953.15	E008	8.51291	0.0356081	0.205932	0.649975	0.993903	5.02165	4.56979	-0.272514	chr14	51166379	51166462	84	-	13	8	6	14	2	10	ENSMUST00000163088.8	Pip4p1
ENSMUSG00000037674.16	E022	51.7089	0.00736542	0.205982	0.649935	0.993903	11.9446	11.3781	-0.141553	chr9	72522319	72522614	296	+	59	27	66	69	37	58	ENSMUST00000093820.10, ENSMUST00000163401.9	Rfx7
ENSMUSG00000040287.10	E019	5.1758	0.0798774	0.206009	0.649913	0.993903	3.89531	3.40358	-0.389744	chr10	127343654	127343814	161	+	2	6	8	2	9	3	ENSMUST00000162302.2	Stac3
ENSMUSG00000041548.5	E001	1140.3	0.000513568	0.20614	0.64981	0.993903	49.9006	50.2542	0.023894	chr5	116546550	116546998	449	-	1356	1548	1551	949	861	794	ENSMUST00000036991.5	Hspb8
ENSMUSG00000042750.8	E001	13.3638	0.0744641	0.205984	0.649933	0.993903	3.83414	4.3304	0.351612	chrX	134967313	134967956	644	-	48	8	38	0	0	4	ENSMUST00000049130.8	Bex2
ENSMUSG00000047248.21	E039	33.9931	0.0301122	0.206145	0.649806	0.993903	9.67256	9.29931	-0.114276	chr7	100084965	100085303	339	+	35	24	53	38	35	23	ENSMUST00000051777.15, ENSMUST00000119647.9, ENSMUST00000120196.9, ENSMUST00000098259.11	C2cd3
ENSMUSG00000053799.9	E017	58.5904	0.00380458	0.205923	0.649982	0.993903	12.252	12.6185	0.0859924	chr19	37579316	37579413	98	+	89	70	61	65	41	40	ENSMUST00000238817.2, ENSMUST00000238954.2, ENSMUST00000066439.8	Exoc6
ENSMUSG00000055322.17	E029	80.3763	0.00276285	0.20601	0.649913	0.993903	14.6614	14.2551	-0.0822947	chr1	73976462	73976476	15	-	98	71	79	77	77	84	ENSMUST00000212888.2, ENSMUST00000189228.2, ENSMUST00000185331.7, ENSMUST00000169786.8, ENSMUST00000187584.7, ENSMUST00000185702.7, ENSMUST00000239451.2, ENSMUST00000191104.7	Tns1
ENSMUSG00000056342.17	E020	43.0929	0.0333157	0.206158	0.649796	0.993903	10.1958	11.039	0.231122	chr11	23323321	23323410	90	+	34	71	47	41	39	27	ENSMUST00000180046.8, ENSMUST00000137823.8	Usp34
ENSMUSG00000060703.13	E001	2386.09	0.000354831	0.205987	0.649931	0.993903	67.3762	67.0891	-0.0160583	chr2	60082337	60082835	499	-	2411	1827	2129	3048	2177	2657	ENSMUST00000028356.9, ENSMUST00000074606.11	Cd302
ENSMUSG00000066900.12	E015	268.392	0.00319592	0.206058	0.649875	0.993903	25.8605	26.2952	0.0504084	chr5	117238665	117238760	96	-	361	275	293	215	223	278	ENSMUST00000166397.3, ENSMUST00000086471.12, ENSMUST00000202713.2	Suds3
ENSMUSG00000070044.16	E011	141.223	0.0043624	0.206064	0.64987	0.993903	18.8413	19.2594	0.0649712	chr8	45801988	45802178	191	-	134	178	147	131	103	157	ENSMUST00000135912.8, ENSMUST00000155230.2, ENSMUST00000093526.13	Fam149a
ENSMUSG00000073664.12	E065	19.9324	0.0441574	0.206244	0.649727	0.993903	7.42655	7.13568	-0.11572	chr1	60335038	60335154	117	+	38	20	10	15	18	22	ENSMUST00000162291.8, ENSMUST00000160834.8	Nbeal1
ENSMUSG00000080268.5	E001	4.0016	0.284219	0.206075	0.649861	0.993903	2.92522	3.51149	0.527471	chr19	5091519	5091639	121	+	7	8	2	2	1	5	ENSMUST00000235918.2	Brms1
ENSMUSG00000082383.3	E002	2.69494	0.250105	0.205986	0.649932	0.993903	2.42473	2.8981	0.514831	chrX	102550861	102550970	110	+	2	0	6	0	4	4	ENSMUST00000121201.3	Gm9670
ENSMUSG00000092593.3	E001	1.92919	0.135305	0.206242	0.649729	0.993903	2.30873	2.01048	-0.399252	chr10	127124366	127124446	81	+	1	3	0	4	3	0	ENSMUST00000172591.3	Gm20492
ENSMUSG00000097124.3	E002	6.9268	0.0276196	0.206163	0.649792	0.993903	4.15859	4.48239	0.216637	chr3	121325278	121325327	50	+	11	6	6	9	5	6	ENSMUST00000181070.3, ENSMUST00000199889.2	A530020G20Rik
ENSMUSG00000097203.4	E006	44.3293	0.00556368	0.206177	0.64978	0.993903	9.73912	9.42341	-0.0957055	chr8	124474604	124474732	129	-	27	15	16	70	29	95	ENSMUST00000242055.1, ENSMUST00000181805.3, ENSMUST00000247251.1, ENSMUST00000243974.1	4732419C18Rik
ENSMUSG00000020585.6	E005	1168.28	0.000211935	0.205903	0.649998	0.993905	51.0694	50.8682	-0.013428	chr12	8985987	8986082	96	+	1568	955	1301	1243	1085	1013	ENSMUST00000020909.5	Laptm4a
ENSMUSG00000021140.10	E046	162.497	0.00147568	0.205903	0.649998	0.993905	20.3762	20.6942	0.0460237	chr12	82041662	82042011	350	+	220	123	185	173	124	174	ENSMUST00000222005.2, ENSMUST00000021567.6, ENSMUST00000221721.2	Pcnx
ENSMUSG00000022031.7	E018	24.6895	0.024185	0.205902	0.649999	0.993905	7.78935	8.26984	0.173504	chr14	65830431	65830499	69	-	23	29	47	21	11	23	ENSMUST00000225355.2, ENSMUST00000224743.2, ENSMUST00000022609.7	Elp3
ENSMUSG00000001588.13	E006	16.8086	0.0280078	0.205885	0.650012	0.993907	6.95154	6.54909	-0.172633	chr11	69774410	69774582	173	-	31	15	9	30	5	16	ENSMUST00000001631.7, ENSMUST00000108622.8, ENSMUST00000127238.2	Acap1
ENSMUSG00000014444.18	E048	16.4766	0.0653843	0.205886	0.650011	0.993907	6.97091	6.19458	-0.341734	chr8	123218054	123218297	244	-	26	22	18	9	7	21	ENSMUST00000148497.2, ENSMUST00000067252.14, ENSMUST00000128383.8, ENSMUST00000156333.9	Piezo1
ENSMUSG00000052656.13	E005	512.976	0.000620218	0.205889	0.650009	0.993907	34.8289	35.0186	0.0170075	chr6	71471440	71471872	433	+	530	390	434	714	396	609	ENSMUST00000064637.11, ENSMUST00000114178.8, ENSMUST00000114179.3	Rnf103
ENSMUSG00000017686.18	E037	173.377	0.0185085	0.205872	0.650023	0.993911	20.7701	21.4759	0.0994673	chr11	80156568	80156867	300	+	236	211	179	107	163	164	ENSMUST00000135947.2, ENSMUST00000237515.2, ENSMUST00000017831.16, ENSMUST00000134894.2, ENSMUST00000077451.14, ENSMUST00000055056.16, ENSMUST00000236882.2, ENSMUST00000092857.13	Rhot1
ENSMUSG00000028339.18	E047	13.6844	0.012491	0.205875	0.65002	0.993911	6.00106	5.66548	-0.166439	chr4	47300470	47300614	145	+	11	10	9	23	4	24	ENSMUST00000082303.13, ENSMUST00000102917.11, ENSMUST00000107731.9	Col15a1
ENSMUSG00000049686.15	E001	67.7967	0.00654361	0.205858	0.650033	0.993922	12.9882	13.415	0.0944463	chr5	123153137	123153400	264	+	134	74	92	53	50	34	ENSMUST00000051016.5, ENSMUST00000121652.8	Orai1
ENSMUSG00000000244.18	E024	3.52637	0.275674	0.205517	0.650304	0.993926	2.51865	3.48977	0.941563	chr7	142572641	142573220	580	+	8	5	4	2	2	2	ENSMUST00000082008.12, ENSMUST00000009396.13, ENSMUST00000105925.8, ENSMUST00000105924.8, ENSMUST00000075172.12, ENSMUST00000145212.8, ENSMUST00000207211.2, ENSMUST00000105923.8	Tspan32
ENSMUSG00000000253.14	E006	3.3663	0.0395631	0.204583	0.651046	0.993926	2.86988	3.15393	0.272489	chr13	45683184	45683265	82	+	5	2	5	3	3	3	ENSMUST00000000260.13, ENSMUST00000128873.2	Gmpr
ENSMUSG00000000385.9	E027	14.6687	0.0537521	0.204002	0.651509	0.993926	5.06323	5.8367	0.411057	chr16	97400455	97400522	68	-	62	13	18	6	1	6	ENSMUST00000231908.2, ENSMUST00000232141.2, ENSMUST00000000395.8	Tmprss2
ENSMUSG00000000399.11	E009	556.536	0.00318116	0.205328	0.650454	0.993926	36.2624	36.8606	0.0516275	chr6	126819084	126819175	92	-	609	589	511	562	549	524	ENSMUST00000088194.7, ENSMUST00000205002.3	Ndufa9
ENSMUSG00000000568.16	E027	113.447	0.00129112	0.205483	0.650331	0.993926	17.081	17.2833	0.0346787	chr5	100126321	100126435	115	-	186	129	136	110	76	79	ENSMUST00000112939.10, ENSMUST00000172361.8, ENSMUST00000168396.2, ENSMUST00000019128.15, ENSMUST00000072750.13	Hnrnpd
ENSMUSG00000001036.18	E003	33.4134	0.00633213	0.204882	0.650809	0.993926	9.12984	9.59043	0.142899	chr11	61412485	61412700	216	-	53	31	58	30	19	23	ENSMUST00000001063.15, ENSMUST00000178202.8, ENSMUST00000108711.8, ENSMUST00000108712.8, ENSMUST00000108713.8, ENSMUST00000179936.8	Epn2
ENSMUSG00000001150.8	E008	15.2009	0.0593236	0.20503	0.650691	0.993926	6.45985	6.13689	-0.148406	chr10	76316952	76316974	23	+	9	8	26	20	18	10	ENSMUST00000170795.3, ENSMUST00000218881.2	Mcm3ap
ENSMUSG00000001323.18	E012	15.5754	0.00852847	0.205421	0.65038	0.993926	6.49685	6.21083	-0.130283	chr11	74801278	74801868	591	-	19	13	11	17	18	15	ENSMUST00000135587.8, ENSMUST00000147817.8	Srr
ENSMUSG00000001785.14	E004	19.7223	0.0350277	0.203816	0.651658	0.993926	6.92403	7.29576	0.151438	chr10	85707748	85707769	22	+	25	32	29	22	8	9	ENSMUST00000001836.11, ENSMUST00000219902.2	Pwp1
ENSMUSG00000001909.17	E051	61.3573	0.00784719	0.205699	0.65016	0.993926	12.9779	12.512	-0.106705	chr8	85423554	85423604	51	+	81	58	79	69	42	52	ENSMUST00000109767.9, ENSMUST00000109768.9, ENSMUST00000148118.3, ENSMUST00000137953.8, ENSMUST00000001974.11, ENSMUST00000138300.2, ENSMUST00000128022.9, ENSMUST00000125370.10	Trmt1
ENSMUSG00000001998.16	E037	81.7205	0.020033	0.204036	0.651482	0.993926	14.8565	14.4544	-0.0803897	chr2	126908462	126909829	1368	+	129	91	61	89	72	62	ENSMUST00000002063.15	Ap4e1
ENSMUSG00000002108.11	E021	68.3869	0.0138293	0.204507	0.651107	0.993926	13.1085	13.6511	0.118502	chr2	91025371	91025377	7	-	63	77	91	69	59	56	ENSMUST00000111356.8, ENSMUST00000002177.9	Nr1h3
ENSMUSG00000002342.18	E037	2.96662	0.238687	0.205412	0.650387	0.993926	2.97077	2.55838	-0.431455	chr8	70635518	70635525	8	+	2	6	1	2	5	1	ENSMUST00000002413.15, ENSMUST00000182715.8, ENSMUST00000147656.8	Tmem161a
ENSMUSG00000002602.17	E019	63.3911	0.00295953	0.204122	0.651414	0.993926	13.1314	12.8558	-0.0619373	chr7	25473509	25473648	140	-	126	69	59	79	36	37	ENSMUST00000085948.11, ENSMUST00000002677.11, ENSMUST00000132989.8	Axl
ENSMUSG00000002625.11	E027	74.6033	0.00810396	0.203779	0.651688	0.993926	13.8428	14.1249	0.0590037	chr17	32554537	32554553	17	-	115	69	71	52	79	71	ENSMUST00000236039.2, ENSMUST00000236765.2, ENSMUST00000050214.9, ENSMUST00000237936.2, ENSMUST00000235614.2, ENSMUST00000236503.2, ENSMUST00000236105.2	Akap8l
ENSMUSG00000003099.12	E033	4.91194	0.191028	0.205628	0.650216	0.993926	3.79368	3.3833	-0.330642	chr7	16761820	16761841	22	-	5	9	1	4	2	8	ENSMUST00000138353.8, ENSMUST00000003183.12	Ppp5c
ENSMUSG00000003123.16	E004	121.026	0.00655601	0.205598	0.65024	0.993926	17.6327	17.879	0.0409193	chr7	25079951	25080381	431	-	205	113	101	75	107	144	ENSMUST00000054301.14, ENSMUST00000149349.2, ENSMUST00000003207.11, ENSMUST00000206861.2	Lipe
ENSMUSG00000003378.10	E009	11.8943	0.0123623	0.204806	0.650869	0.993926	5.29159	5.64781	0.188384	chr7	24745599	24745626	28	-	7	13	10	13	14	12	ENSMUST00000206134.2, ENSMUST00000003468.10, ENSMUST00000205328.2	Grik5
ENSMUSG00000003435.10	E041	138.059	0.000864872	0.205824	0.650061	0.993926	18.6072	18.8532	0.0388381	chr7	28030880	28030954	75	-	198	170	203	106	105	86	ENSMUST00000209141.2, ENSMUST00000003527.10, ENSMUST00000207563.2	Supt5
ENSMUSG00000003848.15	E003	70.225	0.00195734	0.205681	0.650174	0.993926	13.6319	13.2755	-0.0774222	chr8	108142738	108142869	132	-	97	81	106	50	64	41	ENSMUST00000003946.9, ENSMUST00000169311.8, ENSMUST00000170796.8	Nob1
ENSMUSG00000004032.11	E017	41.0392	0.0169097	0.205115	0.650623	0.993926	10.7468	10.1699	-0.160437	chr3	107805866	107805891	26	+	63	38	57	45	13	44	ENSMUST00000167523.8, ENSMUST00000170058.8, ENSMUST00000004134.11, ENSMUST00000169365.2	Gstm5
ENSMUSG00000004040.17	E037	229.532	0.000617722	0.205806	0.650074	0.993926	24.1797	24.5893	0.0505055	chr11	100794430	100794588	159	-	381	183	273	251	164	191	ENSMUST00000138438.2, ENSMUST00000092671.12, ENSMUST00000103114.8, ENSMUST00000127638.8, ENSMUST00000154170.2	Stat3
ENSMUSG00000004187.12	E008	11.1594	0.205195	0.20342	0.651975	0.993926	5.3511	4.97407	-0.21122	chr15	76545206	76545287	82	+	11	11	0	6	14	21	ENSMUST00000229112.2, ENSMUST00000230964.2, ENSMUST00000004294.12, ENSMUST00000230451.2, ENSMUST00000230124.2	Kifc2
