## Supplemental Data 5 for "Dietary methionine/choline deficiency affects behavioural and molecular circadian rhythms" (part 38 of 336)

### Sheet: 00 (continued)
Gene_ID	exon	mean counts	dispersion estimate	LRT	LRT p value	BH p value	exon usage CTL	exon usage MCD	fold change	chr	start	end	sixe	strand	CTL1	CTL2	CTL3	MCD1	MCD2	MCD3	Transcripts	Gene Name
ENSMUSG00000004535.13	E026	328.52	0.000843727	0.203523	0.651892	0.993926	28.898	28.5583	-0.036108	chr6	52730290	52730361	72	+	498	352	389	302	241	269	ENSMUST00000080723.11	Tax1bp1
ENSMUSG00000004610.5	E010	3.42208	0.100229	0.203745	0.651715	0.993926	2.77382	3.16942	0.38493	chr7	43107208	43107224	17	+	2	6	3	3	5	1	ENSMUST00000004729.5	Etfb
ENSMUSG00000004789.11	E008	292.249	0.000489308	0.205255	0.650512	0.993926	27.3074	26.9633	-0.0384857	chr12	85162047	85162095	49	+	342	295	352	286	234	278	ENSMUST00000223332.2, ENSMUST00000221357.2, ENSMUST00000221288.2, ENSMUST00000053811.10	Dlst
ENSMUSG00000005078.17	E017	137.779	0.00981879	0.203569	0.651855	0.993926	18.6316	19.1648	0.0834815	chr12	72147636	72148235	600	+	176	159	155	128	121	107	ENSMUST00000117449.8	Jkamp
ENSMUSG00000005233.17	E016	5.71845	0.0560395	0.203308	0.652064	0.993926	3.68058	4.09707	0.309652	chr2	69036174	69036226	53	-	19	3	6	6	5	0	ENSMUST00000149643.2, ENSMUST00000150505.2, ENSMUST00000112320.8	Spc25
ENSMUSG00000005370.5	E012	23.8877	0.0101526	0.204389	0.651201	0.993926	7.82862	8.16913	0.123411	chr17	88296855	88296944	90	+	41	17	20	27	22	21	ENSMUST00000005503.5	Msh6
ENSMUSG00000005371.16	E014	63.1713	0.00293085	0.205236	0.650527	0.993926	12.7162	13.1167	0.0905452	chr17	88308200	88308285	86	-	92	66	61	70	55	46	ENSMUST00000235112.2, ENSMUST00000130379.9, ENSMUST00000127334.2, ENSMUST00000005504.15, ENSMUST00000135639.8	Fbxo11
ENSMUSG00000005672.13	E010	6.32964	0.129916	0.204687	0.650964	0.993926	3.9754	4.25695	0.19768	chr5	75783649	75783764	116	+	11	4	13	11	1	2	ENSMUST00000005815.7, ENSMUST00000144270.8	Kit
ENSMUSG00000005886.15	E037	1.92549	0.348098	0.204797	0.650876	0.993926	1.96936	2.52722	0.719902	chr1	13442407	13442653	247	-	0	3	5	3	0	1	ENSMUST00000081713.11, ENSMUST00000139970.8	Ncoa2
ENSMUSG00000005899.15	E047	30.6541	0.0247584	0.203335	0.652042	0.993926	9.1757	8.72562	-0.145952	chr16	17457609	17457706	98	+	23	35	36	34	30	25	ENSMUST00000231436.2, ENSMUST00000232270.2, ENSMUST00000090159.13, ENSMUST00000232468.2, ENSMUST00000231627.2, ENSMUST00000163476.10, ENSMUST00000232271.2, ENSMUST00000231378.2, ENSMUST00000232417.2, ENSMUST00000232021.2, ENSMUST00000165363.10, ENSMUST00000231722.2, ENSMUST00000006053.13, ENSMUST00000231792.2	Smpd4
ENSMUSG00000005949.10	E015	53.6229	0.0256772	0.203536	0.651882	0.993926	11.5554	12.0148	0.113601	chr11	73083881	73083959	79	-	83	50	92	23	37	54	ENSMUST00000150468.2, ENSMUST00000144658.8, ENSMUST00000006103.9, ENSMUST00000108476.8	Ctns
ENSMUSG00000006005.19	E001	12.0183	0.0187829	0.205485	0.65033	0.993926	5.35522	5.71231	0.18666	chr1	150268589	150268764	176	+	15	18	18	8	10	6	ENSMUST00000124973.9	Tpr
ENSMUSG00000006050.13	E016	21.8667	0.00730944	0.204191	0.651359	0.993926	7.40104	7.74109	0.130147	chr18	36803340	36803343	4	-	29	20	36	14	23	14	ENSMUST00000236330.2, ENSMUST00000173202.3, ENSMUST00000173875.9	Sra1
ENSMUSG00000006235.7	E009	2.87841	0.172187	0.205756	0.650114	0.993926	2.98641	2.60177	-0.39806	chr9	21873633	21873860	228	-	3	0	6	4	1	4	ENSMUST00000213181.2	Epor
ENSMUSG00000006522.18	E008	2156.25	0.00108777	0.204491	0.65112	0.993926	65.1217	65.4572	0.0190842	chr14	30633915	30633967	53	-	2188	2266	2555	2313	1928	1820	ENSMUST00000006697.17, ENSMUST00000226547.2, ENSMUST00000226179.2, ENSMUST00000227181.2, ENSMUST00000227995.2	Itih3
ENSMUSG00000007850.17	E013	312.683	0.0018476	0.205659	0.650191	0.993926	28.1891	27.8392	-0.0380309	chr11	50270696	50270791	96	+	380	345	445	294	224	251	ENSMUST00000127964.8, ENSMUST00000069304.14, ENSMUST00000109142.8, ENSMUST00000133435.2, ENSMUST00000129631.8, ENSMUST00000150153.8, ENSMUST00000126737.8, ENSMUST00000134230.8, ENSMUST00000123371.8, ENSMUST00000077817.8, ENSMUST00000128220.8	Hnrnph1
ENSMUSG00000008140.19	E008	233.232	0.00136148	0.204524	0.651094	0.993926	24.3721	24.6868	0.0385916	chr7	44141379	44141426	48	-	357	215	282	272	134	204	ENSMUST00000147102.2, ENSMUST00000150342.2, ENSMUST00000118808.9, ENSMUST00000239015.2, ENSMUST00000118515.9	Emc10
ENSMUSG00000009108.16	E021	9.94632	0.10467	0.20445	0.651153	0.993926	5.64251	4.47518	-0.669999	chr3	108007929	108008607	679	+	12	13	18	4	11	4	ENSMUST00000130013.2, ENSMUST00000058669.15, ENSMUST00000142568.8	Gnat2
ENSMUSG00000009545.15	E013	1.84841	0.0674177	0.204839	0.650843	0.993926	2.37791	2.01149	-0.483037	chr7	142737364	142737460	97	+	1	2	2	3	1	2	ENSMUST00000185383.2, ENSMUST00000009689.11	Kcnq1
ENSMUSG00000010914.11	E002	87.0741	0.0105738	0.203508	0.651904	0.993926	14.8386	15.2683	0.0836967	chr2	102854510	102854574	65	-	103	94	88	62	76	103	ENSMUST00000011058.9	Pdhx
ENSMUSG00000012117.14	E017	95.0354	0.00809845	0.204864	0.650823	0.993926	15.3456	15.859	0.096603	chr4	133719775	133719891	117	-	164	83	177	78	43	71	ENSMUST00000012262.12, ENSMUST00000105889.4, ENSMUST00000130464.8, ENSMUST00000150729.2, ENSMUST00000144668.8, ENSMUST00000105885.8, ENSMUST00000142660.8, ENSMUST00000105887.8, ENSMUST00000146241.8	Dhdds
ENSMUSG00000013833.16	E006	54.8955	0.0131129	0.204657	0.650988	0.993926	11.7804	12.1423	0.0882144	chr10	79733399	79733532	134	-	96	58	73	35	35	51	ENSMUST00000105378.9, ENSMUST00000165684.8	Med16
ENSMUSG00000013973.13	E023	26.3144	0.0257249	0.203474	0.651931	0.993926	8.54249	8.02438	-0.181419	chr1	171169185	171169250	66	+	26	36	26	17	32	20	ENSMUST00000111300.8, ENSMUST00000064950.11, ENSMUST00000111299.8	Dedd
ENSMUSG00000014498.10	E028	76.456	0.00475505	0.205753	0.650116	0.993926	13.9576	14.3386	0.0788048	chr10	128225350	128225432	83	+	115	86	100	75	49	56	ENSMUST00000014642.10, ENSMUST00000166577.2	Ankrd52
ENSMUSG00000014748.14	E009	2.82005	0.0571209	0.204541	0.65108	0.993926	2.54294	2.88048	0.359806	chr6	83750589	83750691	103	-	4	5	1	2	3	2	ENSMUST00000138192.2	Tex261
ENSMUSG00000015016.9	E009	97.3378	0.00859128	0.204836	0.650845	0.993926	15.696	16.1912	0.0912543	chr8	123510686	123510840	155	+	130	110	107	92	86	74	ENSMUST00000015160.6, ENSMUST00000212903.2, ENSMUST00000212790.2, ENSMUST00000212781.2	Acsf3
ENSMUSG00000015214.15	E001	41.7303	0.00321949	0.20372	0.651735	0.993926	10.6715	10.3565	-0.0871214	chrX	70408366	70408542	177	+	57	36	50	39	36	39	ENSMUST00000146213.8, ENSMUST00000015358.8, ENSMUST00000114601.8	Mtmr1
ENSMUSG00000015217.12	E014	38.2824	0.0241508	0.204771	0.650897	0.993926	10.45	9.7938	-0.188476	chrX	70603273	70603379	107	+	59	38	37	58	21	27	ENSMUST00000088874.10, ENSMUST00000132145.2, ENSMUST00000015361.11, ENSMUST00000114582.9, ENSMUST00000072699.13	Hmgb3
ENSMUSG00000015354.9	E002	12.9031	0.0462441	0.205534	0.65029	0.993926	6.09685	5.66896	-0.210477	chr9	95520705	95520813	109	+	23	6	9	27	10	6	ENSMUST00000015498.9	Pcolce2
ENSMUSG00000015647.10	E033	4.45381	0.132574	0.203882	0.651605	0.993926	3.18634	3.57538	0.332662	chr2	179824560	179824662	103	-	13	6	3	6	2	0	ENSMUST00000015791.6	Lama5
ENSMUSG00000016554.10	E004	303.469	0.000633041	0.203993	0.651517	0.993926	27.721	27.3665	-0.0391256	chr15	77844154	77844296	143	-	423	350	444	277	189	225	ENSMUST00000229824.2, ENSMUST00000100484.6	Eif3d
ENSMUSG00000016624.16	E021	3.08264	0.0542606	0.203495	0.651914	0.993926	2.89787	2.75356	-0.147471	chr15	84688961	84689311	351	-	6	5	3	4	1	1	ENSMUST00000162044.8, ENSMUST00000016768.12, ENSMUST00000159939.8	Phf21b
ENSMUSG00000016940.19	E005	108.907	0.00192492	0.204489	0.651121	0.993926	17.1086	16.7915	-0.0550853	chr11	115312809	115312917	109	+	149	82	127	140	64	113	ENSMUST00000103035.10, ENSMUST00000106533.8, ENSMUST00000143856.2, ENSMUST00000123345.2	Kctd2
ENSMUSG00000016942.7	E020	1422.39	0.000479905	0.205362	0.650428	0.993926	55.2472	54.8386	-0.0258603	chr15	78336676	78336785	110	-	1572	1231	1461	1477	1407	1416	ENSMUST00000229124.2, ENSMUST00000229516.2, ENSMUST00000230159.2, ENSMUST00000017086.5, ENSMUST00000230226.2	Tmprss6
ENSMUSG00000017307.17	E003	80.0094	0.00578484	0.205766	0.650106	0.993926	14.7436	14.3604	-0.0771279	chr2	164636905	164637001	97	-	122	60	97	75	50	94	ENSMUST00000103094.11, ENSMUST00000134611.4, ENSMUST00000133053.2	Acot8
ENSMUSG00000017309.12	E010	419.911	0.00603112	0.203521	0.651893	0.993926	32.0016	32.6376	0.0609489	chr11	101944920	101946446	1527	+	738	304	446	429	342	372	ENSMUST00000107163.9, ENSMUST00000107164.3, ENSMUST00000017453.12	Cd300lg
ENSMUSG00000017548.16	E010	35.197	0.003948	0.204884	0.650807	0.993926	9.53304	9.86598	0.0997176	chr11	79901384	79901469	86	+	57	32	34	41	32	23	ENSMUST00000126091.2, ENSMUST00000017692.15, ENSMUST00000163272.2, ENSMUST00000148140.2	Suz12
ENSMUSG00000017929.14	E008	41.051	0.0144674	0.203453	0.651948	0.993926	10.3037	10.6573	0.0981095	chr2	167149464	167149529	66	-	62	31	50	57	34	23	ENSMUST00000109221.9	B4galt5
ENSMUSG00000018347.17	E008	13.1843	0.0293771	0.204117	0.651418	0.993926	6.04093	5.70692	-0.164521	chr11	65713651	65713764	114	+	14	16	13	7	10	19	ENSMUST00000018491.8, ENSMUST00000071465.9	Zkscan6
ENSMUSG00000018363.17	E004	96.9307	0.00744713	0.205018	0.650701	0.993926	15.7041	16.1182	0.0764524	chr11	106713846	106713921	76	-	122	68	121	91	91	99	ENSMUST00000139297.8, ENSMUST00000092517.9, ENSMUST00000167787.2, ENSMUST00000103067.10	Smurf2
ENSMUSG00000018428.16	E003	273.572	0.00436657	0.204443	0.651158	0.993926	26.4915	26.0904	-0.0461741	chr11	88723134	88723196	63	-	299	265	305	312	225	256	ENSMUST00000143720.8, ENSMUST00000018572.11, ENSMUST00000107904.3, ENSMUST00000107903.8	Akap1
ENSMUSG00000018707.14	E050	180.602	0.00864476	0.205805	0.650075	0.993926	21.8294	21.2206	-0.0842853	chr12	110616208	110616412	205	+	314	196	218	159	104	154	ENSMUST00000018851.14	Dync1h1
ENSMUSG00000018796.14	E026	1868.53	0.000200324	0.203355	0.652026	0.993926	61.172	61.6065	0.0256447	chr8	46971305	46971337	33	+	2456	1689	1366	1624	1989	2089	ENSMUST00000110372.9, ENSMUST00000034046.13, ENSMUST00000110371.8	Acsl1
ENSMUSG00000018999.15	E010	38.608	0.0103455	0.205453	0.650355	0.993926	9.91211	10.2946	0.110035	chr6	34140524	34140605	82	-	42	38	46	43	20	47	ENSMUST00000138250.2, ENSMUST00000019143.9, ENSMUST00000145857.8	Slc35b4
ENSMUSG00000019055.16	E005	147.673	0.00128162	0.204514	0.651102	0.993926	19.4466	19.7696	0.0488215	chr4	148001762	148001866	105	-	206	136	175	146	106	145	ENSMUST00000149129.3, ENSMUST00000019199.14	Plod1
ENSMUSG00000019066.14	E002	67.0132	0.011112	0.204859	0.650827	0.993926	13.5123	13.196	-0.0692147	chr9	21818806	21819937	1132	-	152	48	64	56	43	67	ENSMUST00000115351.10, ENSMUST00000122211.8	Rab3d
ENSMUSG00000019715.15	E002	27.0137	0.014135	0.204768	0.6509	0.993926	8.31858	8.75664	0.148849	chr2	29825440	29825534	95	+	50	18	34	31	19	20	ENSMUST00000154490.8, ENSMUST00000019859.9	Gle1
ENSMUSG00000019966.19	E013	2.52255	0.171857	0.205252	0.650515	0.993926	2.33077	2.79253	0.521773	chr10	99916719	99916802	84	+	1	5	3	2	1	3	ENSMUST00000105283.9	Kitl
ENSMUSG00000020034.8	E013	35.1818	0.0108342	0.204785	0.650886	0.993926	9.65978	9.90209	0.0719721	chr10	84440855	84440931	77	+	81	22	34	45	19	27	ENSMUST00000020223.8	Tcp11l2
ENSMUSG00000020212.15	E025	4.73053	0.0293516	0.204376	0.651212	0.993926	3.36055	3.66978	0.254216	chr10	117995352	117995454	103	+	8	6	6	3	2	5	ENSMUST00000020437.13, ENSMUST00000164077.9, ENSMUST00000218400.2, ENSMUST00000169817.3, ENSMUST00000163238.9	Mdm1
ENSMUSG00000020230.16	E028	2.71315	0.100111	0.204033	0.651485	0.993926	2.92921	2.57848	-0.368177	chr10	76073584	76073646	63	-	6	0	5	4	1	2	ENSMUST00000128099.8, ENSMUST00000099572.10, ENSMUST00000020452.12, ENSMUST00000217726.2, ENSMUST00000099571.10, ENSMUST00000137857.8	Prmt2
ENSMUSG00000020307.16	E005	54.7281	0.00215018	0.204573	0.651055	0.993926	12.1548	11.821	-0.0811512	chr10	79518234	79518237	4	+	83	60	75	52	36	39	ENSMUST00000020550.13, ENSMUST00000220133.2, ENSMUST00000166603.2	Cdc34
ENSMUSG00000020307.16	E032	107.946	0.00171737	0.204357	0.651227	0.993926	16.911	16.5835	-0.0575602	chr10	79524110	79524228	119	+	179	108	147	88	85	75	ENSMUST00000020550.13, ENSMUST00000218964.2, ENSMUST00000166603.2	Cdc34
ENSMUSG00000020319.10	E010	3.85528	0.0741945	0.2051	0.650636	0.993926	3.29502	3.01406	-0.257341	chr11	21639583	21639682	100	+	4	2	4	5	5	3	ENSMUST00000020568.10, ENSMUST00000143608.2, ENSMUST00000149757.2	Wdpcp
ENSMUSG00000020346.17	E026	16.5892	0.0110183	0.203338	0.65204	0.993926	6.78947	6.48995	-0.130593	chr11	49153823	49153849	27	+	23	21	13	20	12	13	ENSMUST00000101293.11, ENSMUST00000167400.8, ENSMUST00000081794.7	Mgat1
ENSMUSG00000020492.12	E008	5.06377	0.05934	0.205043	0.650681	0.993926	3.87818	3.46743	-0.323336	chr11	87012934	87012965	32	+	8	4	5	4	7	3	ENSMUST00000142263.8, ENSMUST00000020794.6	Ska2
ENSMUSG00000020514.9	E011	132.06	0.00147961	0.203323	0.652052	0.993926	18.5214	18.1728	-0.0561267	chr11	58068043	58068110	68	+	133	140	112	143	115	146	ENSMUST00000020820.2, ENSMUST00000140997.2	Mrpl22
ENSMUSG00000020593.17	E013	91.4344	0.00176201	0.204668	0.650979	0.993926	15.0873	15.3849	0.0572882	chr12	16603950	16604029	80	-	75	58	99	147	57	112	ENSMUST00000221789.2, ENSMUST00000222989.2, ENSMUST00000067124.6, ENSMUST00000239165.2, ENSMUST00000111067.10, ENSMUST00000221297.2, ENSMUST00000238839.2, ENSMUST00000221230.2	Lpin1
ENSMUSG00000020612.17	E012	389.176	0.00144697	0.205629	0.650215	0.993926	30.8843	31.3304	0.0441976	chr11	109555585	109555645	61	+	526	408	408	391	343	315	ENSMUST00000106677.8, ENSMUST00000049527.7	Prkar1a
ENSMUSG00000020701.13	E012	13.2533	0.03634	0.204713	0.650944	0.993926	5.72998	6.02811	0.146711	chr11	82333288	82333576	289	+	16	16	18	7	16	8	ENSMUST00000054245.8, ENSMUST00000092852.6, ENSMUST00000202598.2	Tmem132e
ENSMUSG00000020716.17	E008	22.0749	0.00599683	0.203557	0.651865	0.993926	7.82327	7.49874	-0.122756	chr11	79281035	79281225	191	+	32	18	26	19	22	19	ENSMUST00000219057.2, ENSMUST00000071325.9, ENSMUST00000108251.9, ENSMUST00000131800.2	Nf1
ENSMUSG00000020721.17	E026	17.9499	0.00868024	0.204902	0.650793	0.993926	6.75193	7.11466	0.151507	chr11	107525806	107525924	119	+	30	14	29	19	10	13	ENSMUST00000143634.2, ENSMUST00000133862.2, ENSMUST00000106746.8, ENSMUST00000075012.8, ENSMUST00000100305.8	Helz
ENSMUSG00000020806.16	E003	39.6563	0.0101203	0.204803	0.650872	0.993926	9.77988	10.2077	0.124428	chr11	116490887	116491040	154	-	93	26	80	33	15	20	ENSMUST00000103028.8, ENSMUST00000103029.10	Rhbdf2
ENSMUSG00000020961.16	E011	8.11624	0.165993	0.203793	0.651676	0.993926	4.45339	4.74847	0.185394	chr12	91710380	91710391	12	-	9	5	10	4	16	4	ENSMUST00000170984.2, ENSMUST00000164713.8, ENSMUST00000170077.2, ENSMUST00000052969.15	Ston2
ENSMUSG00000021023.15	E015	56.4796	0.0034945	0.204873	0.650816	0.993926	12.3144	12.0257	-0.0691888	chr12	55426067	55426262	196	+	71	65	57	54	47	51	ENSMUST00000184980.8, ENSMUST00000184766.8, ENSMUST00000183475.8, ENSMUST00000183654.2, ENSMUST00000021411.15	Prorp
ENSMUSG00000021036.11	E010	5.8101	0.214695	0.203647	0.651793	0.993926	3.37413	4.37666	0.751427	chr12	87389524	87390622	1099	-	23	1	7	5	3	2	ENSMUST00000169845.8	Sptlc2
ENSMUSG00000021120.12	E006	24.7112	0.00683357	0.205561	0.65027	0.993926	8.15101	7.90008	-0.0906364	chr12	79132421	79132625	205	-	26	17	25	35	21	25	ENSMUST00000072154.9, ENSMUST00000217998.2, ENSMUST00000217979.2	Pigh
ENSMUSG00000021135.9	E006	4379.32	0.000432932	0.203374	0.652011	0.993926	81.2072	81.2139	0.000336724	chr12	81004841	81004973	133	-	2638	2721	2850	6220	4487	6258	ENSMUST00000218342.2, ENSMUST00000220266.2, ENSMUST00000095572.5, ENSMUST00000218162.2	Slc10a1
ENSMUSG00000021144.15	E032	193.597	0.00156223	0.205062	0.650665	0.993926	22.1198	22.4377	0.0426234	chr12	113100138	113100289	152	+	270	182	281	143	145	185	ENSMUST00000069690.5, ENSMUST00000130926.8, ENSMUST00000109726.8, ENSMUST00000109723.8, ENSMUST00000109727.9, ENSMUST00000009099.13	Mta1
ENSMUSG00000021178.10	E011	431.187	0.00104459	0.204178	0.651369	0.993926	32.6571	32.422	-0.0223971	chr12	100082958	100083054	97	+	491	401	474	434	388	426	ENSMUST00000021595.10	Psmc1
ENSMUSG00000021185.17	E009	77.7912	0.021856	0.204613	0.651023	0.993926	13.9129	14.5298	0.127	chr12	100795858	100795984	127	+	107	55	67	89	52	104	ENSMUST00000110070.8, ENSMUST00000069782.11, ENSMUST00000167322.2, ENSMUST00000110073.8, ENSMUST00000154603.8, ENSMUST00000110069.8	Dglucy
ENSMUSG00000021209.13	E001	2.0366	0.362502	0.205055	0.650671	0.993926	2.59732	2.02761	-0.714756	chr12	103498542	103498828	287	+	3	4	0	1	4	0	ENSMUST00000021631.12	Ppp4r4
ENSMUSG00000021275.17	E016	35.9676	0.0159978	0.205756	0.650115	0.993926	9.46043	9.95973	0.1494	chr12	110897834	110898166	333	+	40	51	28	37	31	30	ENSMUST00000169597.9, ENSMUST00000223246.2, ENSMUST00000223210.2, ENSMUST00000165978.3	Tecpr2
ENSMUSG00000021279.6	E025	172.017	0.000907917	0.205194	0.650561	0.993926	21.1883	20.8451	-0.0485924	chr12	111272876	111272981	106	-	208	160	172	182	139	184	ENSMUST00000041965.5	Cdc42bpb
ENSMUSG00000021458.18	E067	4.57273	0.0311422	0.204734	0.650927	0.993926	3.34181	3.66546	0.266961	chr13	63448599	63448607	9	+	7	3	8	5	5	1	ENSMUST00000220884.2	Aopep
ENSMUSG00000021555.16	E028	56.1929	0.0233041	0.205667	0.650185	0.993926	11.9554	12.3835	0.102591	chr13	59757293	59757315	23	+	70	61	69	46	30	70	ENSMUST00000022038.15, ENSMUST00000168242.8, ENSMUST00000172419.8, ENSMUST00000163395.8, ENSMUST00000171391.8	Naa35
ENSMUSG00000021555.16	E059	2.47547	0.2973	0.204298	0.651274	0.993926	2.82447	2.29576	-0.598291	chr13	59780539	59780761	223	+	3	0	4	3	5	0	ENSMUST00000172118.2	Naa35
ENSMUSG00000021645.17	E006	5.96204	0.0662841	0.204475	0.651133	0.993926	3.70995	4.10964	0.295541	chr13	100262633	100263094	462	+	9	11	3	1	7	5	ENSMUST00000125572.2	Smn1
ENSMUSG00000021670.15	E040	13.0229	0.0821739	0.203899	0.651592	0.993926	5.4493	5.96399	0.261019	chr13	96806956	96806990	35	-	16	6	7	29	6	15	ENSMUST00000169196.8, ENSMUST00000171537.2	Hmgcr
ENSMUSG00000021711.18	E008	140.184	0.00441499	0.204484	0.651125	0.993926	18.7657	19.2154	0.0700775	chr13	104284592	104284790	199	-	151	173	124	151	128	118	ENSMUST00000144060.8, ENSMUST00000179891.2, ENSMUST00000022224.16, ENSMUST00000141557.8	Trappc13
ENSMUSG00000021733.12	E002	9.09959	0.0339882	0.205431	0.650373	0.993926	4.74425	5.12446	0.22283	chr14	7673188	7673188	1	-	15	5	14	7	12	4	ENSMUST00000057015.8, ENSMUST00000223740.3, ENSMUST00000224952.3, ENSMUST00000224672.3, ENSMUST00000224752.3, ENSMUST00000224049.3	Slc4a7
ENSMUSG00000021773.12	E007	22.5896	0.00697767	0.20414	0.651399	0.993926	7.34043	7.60921	0.104178	chr14	21897941	21897995	55	-	47	25	40	17	15	5	ENSMUST00000177527.2, ENSMUST00000022295.4, ENSMUST00000124549.9	Comtd1
ENSMUSG00000022043.20	E004	3.55402	0.181424	0.203353	0.652028	0.993926	3.22458	3.049	-0.161667	chr14	66534999	66535571	573	+	12	0	3	4	2	3	ENSMUST00000223737.2	Trim35
ENSMUSG00000022095.10	E012	39.8192	0.00750965	0.204809	0.650867	0.993926	10.3628	10.1522	-0.059698	chr14	70826316	70826561	246	-	49	42	52	42	32	29	ENSMUST00000022690.10	Fhip2b
ENSMUSG00000022098.11	E034	73.3821	0.0171733	0.203331	0.652046	0.993926	13.9426	13.2622	-0.146264	chr14	70757590	70757628	39	-	64	50	68	98	50	106	ENSMUST00000022693.9, ENSMUST00000226246.2	Bmp1
ENSMUSG00000022102.14	E014	13.5859	0.015639	0.203905	0.651587	0.993926	5.8367	6.18392	0.167163	chr14	71013453	71013511	59	+	37	14	9	13	11	5	ENSMUST00000022698.8, ENSMUST00000171864.2	Dok2
ENSMUSG00000022214.16	E018	30.6353	0.0201269	0.203419	0.651975	0.993926	9.30898	8.82759	-0.154105	chr14	55798386	55798427	42	+	49	21	36	40	24	22	ENSMUST00000072530.11, ENSMUST00000129310.8	Dcaf11
ENSMUSG00000022335.18	E005	5.08296	0.421082	0.20489	0.650802	0.993926	4.14722	3.06953	-0.869057	chr15	67976805	67976928	124	-	2	2	8	0	6	11	ENSMUST00000160248.8, ENSMUST00000162054.9	Zfat
ENSMUSG00000022403.16	E015	418.482	0.00054586	0.203973	0.651533	0.993926	32.0687	32.3892	0.0307966	chr15	81273854	81273897	44	-	588	401	429	448	347	364	ENSMUST00000163382.2, ENSMUST00000023039.15, ENSMUST00000165582.2, ENSMUST00000172107.8	St13
ENSMUSG00000022472.17	E004	155.559	0.00105431	0.203363	0.65202	0.993926	20.2126	19.8812	-0.0490496	chr15	81878859	81878921	63	-	212	140	186	127	153	137	ENSMUST00000152227.8, ENSMUST00000129039.8, ENSMUST00000135988.8, ENSMUST00000146628.8, ENSMUST00000023110.7	Desi1
ENSMUSG00000022678.17	E017	59.4853	0.00368865	0.204299	0.651273	0.993926	12.5038	12.2578	-0.057948	chr16	14007951	14008096	146	+	55	64	58	58	65	54	ENSMUST00000149232.2, ENSMUST00000117958.8, ENSMUST00000115795.9, ENSMUST00000132316.8, ENSMUST00000023359.13, ENSMUST00000127801.2	Nde1
ENSMUSG00000022752.10	E015	724.582	0.00116726	0.204621	0.651017	0.993926	41.1093	41.4912	0.0298533	chr16	56972946	56973622	677	+	867	879	826	699	554	619	ENSMUST00000166897.3	Tomm70a
ENSMUSG00000023175.16	E021	362.731	0.00400771	0.204506	0.651108	0.993926	30.2834	29.9158	-0.0374849	chr10	79547730	79547803	74	+	410	359	477	353	275	349	ENSMUST00000105381.5, ENSMUST00000179781.8	Bsg
ENSMUSG00000023345.18	E010	6.11449	0.159738	0.204129	0.651409	0.993926	3.66804	4.35472	0.495705	chr9	106160083	106160135	53	+	13	11	2	7	3	3	ENSMUST00000216228.2, ENSMUST00000217213.2, ENSMUST00000072206.14, ENSMUST00000216306.2, ENSMUST00000214540.2, ENSMUST00000214208.2, ENSMUST00000214483.2, ENSMUST00000191434.2	Poc1a
ENSMUSG00000023892.9	E001	8.62676	0.0610404	0.203773	0.651692	0.993926	4.9692	4.5496	-0.25496	chr17	21670636	21670683	48	+	6	9	15	4	6	12	ENSMUST00000039577.8	Zfp51
ENSMUSG00000023977.16	E055	48.1332	0.00666157	0.204752	0.650912	0.993926	11.0624	11.4355	0.0965671	chr17	47296915	47296977	63	-	70	54	48	35	39	50	ENSMUST00000113335.4, ENSMUST00000224759.2, ENSMUST00000113337.10, ENSMUST00000225599.2	Ubr2
ENSMUSG00000024013.16	E039	41.0603	0.00819892	0.203295	0.652074	0.993926	10.6686	10.3686	-0.0829364	chr17	29597819	29598268	450	+	77	43	29	63	24	24	ENSMUST00000024810.8, ENSMUST00000137644.3, ENSMUST00000235007.2, ENSMUST00000234838.2, ENSMUST00000123989.9	Fgd2
ENSMUSG00000024085.14	E026	2380.18	0.000573232	0.203927	0.651569	0.993926	67.9274	67.5571	-0.0206237	chr17	65059409	65061734	2326	+	2924	2231	2346	2257	2261	2397	ENSMUST00000086723.10	Man2a1
ENSMUSG00000024097.12	E010	37.471	0.0133265	0.203844	0.651636	0.993926	10.1441	9.61949	-0.154286	chr17	80511551	80511559	9	-	32	44	51	25	39	34	ENSMUST00000234577.2, ENSMUST00000063417.11, ENSMUST00000234095.2	Srsf7
ENSMUSG00000024130.17	E039	193.142	0.0052194	0.204918	0.65078	0.993926	22.0895	22.773	0.0910669	chr17	24619768	24619926	159	+	305	144	247	269	102	154	ENSMUST00000117337.2, ENSMUST00000039013.15, ENSMUST00000079594.12, ENSMUST00000148557.8	Abca3
ENSMUSG00000024151.14	E010	11.9497	0.0142049	0.205716	0.650146	0.993926	5.83598	5.5017	-0.170584	chr17	87992995	87993014	20	+	16	8	13	19	7	11	ENSMUST00000173097.8, ENSMUST00000024967.14	Msh2
ENSMUSG00000024194.17	E017	230.814	0.0037391	0.204146	0.651395	0.993926	24.3185	23.9885	-0.0410473	chr17	27157701	27157760	60	-	264	193	238	232	236	228	ENSMUST00000235951.2, ENSMUST00000235341.2, ENSMUST00000025027.10, ENSMUST00000236888.2, ENSMUST00000236744.2, ENSMUST00000236906.2, ENSMUST00000236623.2, ENSMUST00000114935.9, ENSMUST00000236326.2, ENSMUST00000235442.2, ENSMUST00000237609.2, ENSMUST00000235460.2	Cuta
ENSMUSG00000024197.11	E009	63.9205	0.00918686	0.205699	0.650159	0.993926	13.1402	12.8895	-0.0562362	chr17	56597454	56597511	58	-	144	47	71	46	36	68	ENSMUST00000019726.8	Plin3
ENSMUSG00000024217.11	E010	2.43425	0.352988	0.205745	0.650123	0.993926	2.05311	2.98116	1.07661	chr17	28059781	28061243	1463	+	11	2	0	1	1	2	ENSMUST00000137581.3	Snrpc
ENSMUSG00000024253.10	E008	2.00369	0.0667762	0.20446	0.651145	0.993926	2.47377	2.11299	-0.455018	chr17	84952147	84952224	78	+	3	3	3	3	0	1	ENSMUST00000025101.10	Dync2li1
ENSMUSG00000024254.16	E004	49.9757	0.00459214	0.203529	0.651887	0.993926	11.2475	11.5096	0.0670651	chr17	84994045	84994047	3	+	85	64	67	52	29	23	ENSMUST00000045714.15	Abcg8
ENSMUSG00000024277.15	E019	50.2797	0.02829	0.204811	0.650866	0.993926	11.558	11.5915	0.00843182	chr18	24023914	24023988	75	+	66	47	60	84	20	38	ENSMUST00000165387.2, ENSMUST00000170802.8, ENSMUST00000115830.8, ENSMUST00000025127.5	Mapre2
ENSMUSG00000024283.16	E006	27.6275	0.0236573	0.204542	0.651079	0.993926	8.80142	8.36681	-0.146887	chr18	7869197	7869240	44	+	34	20	45	27	17	29	ENSMUST00000170932.8, ENSMUST00000167020.8	Wac
ENSMUSG00000024287.9	E049	24.8146	0.042009	0.204764	0.650902	0.993926	8.38938	7.87437	-0.183663	chr18	9993617	9993690	74	+	44	18	24	23	31	14	ENSMUST00000025137.9, ENSMUST00000234901.2, ENSMUST00000234111.2	Thoc1
ENSMUSG00000024384.5	E012	46.6618	0.0225375	0.20406	0.651463	0.993926	11.373	10.8332	-0.141527	chr18	32217232	32217289	58	+	56	61	42	61	32	34	ENSMUST00000212280.2, ENSMUST00000025243.5, ENSMUST00000212675.2, ENSMUST00000213074.2, ENSMUST00000212115.2	Iws1
ENSMUSG00000024387.14	E010	453.487	0.000338354	0.205572	0.65026	0.993926	33.5746	33.2896	-0.0265246	chr17	35336972	35337047	76	-	600	412	502	476	384	410	ENSMUST00000173189.2, ENSMUST00000174306.8, ENSMUST00000174024.8, ENSMUST00000025246.13, ENSMUST00000174779.8, ENSMUST00000172765.9, ENSMUST00000173114.8, ENSMUST00000173633.3	Csnk2b
ENSMUSG00000024400.17	E029	124.565	0.0177374	0.205628	0.650216	0.993926	17.6571	18.2475	0.097081	chr18	32029654	32030089	436	+	162	161	138	84	120	98	ENSMUST00000025264.8	Wdr33
ENSMUSG00000024430.15	E007	5.27646	0.0319614	0.203383	0.652004	0.993926	3.39515	3.70677	0.253599	chr18	12877549	12877721	173	+	0	6	6	1	11	5	ENSMUST00000115857.9, ENSMUST00000150758.8, ENSMUST00000234735.2, ENSMUST00000080415.11, ENSMUST00000235000.2, ENSMUST00000121018.8, ENSMUST00000119108.8, ENSMUST00000191078.7, ENSMUST00000186263.2	Cabyr
ENSMUSG00000024498.17	E024	28.3692	0.0052642	0.20561	0.65023	0.993926	8.369	8.7387	0.125377	chr18	42685573	42685619	47	+	34	42	36	20	22	21	ENSMUST00000236418.2, ENSMUST00000025375.15, ENSMUST00000173642.2, ENSMUST00000236088.2, ENSMUST00000237646.2, ENSMUST00000237602.2	Tcerg1
ENSMUSG00000024542.10	E057	8.5239	0.0670593	0.205247	0.650519	0.993926	4.97562	4.47673	-0.305348	chr18	68003643	68003722	80	+	7	12	15	9	3	7	ENSMUST00000224921.2, ENSMUST00000025425.7, ENSMUST00000225681.2, ENSMUST00000225303.2	Cep192
ENSMUSG00000024588.11	E016	510.554	0.0027914	0.204971	0.650738	0.993926	35.5457	35.1325	-0.0366907	chr18	64600799	64600846	48	-	749	487	622	510	378	434	ENSMUST00000236586.3, ENSMUST00000237680.2, ENSMUST00000235215.2, ENSMUST00000235766.3, ENSMUST00000235338.2, ENSMUST00000237502.2, ENSMUST00000237358.2, ENSMUST00000025484.9, ENSMUST00000237717.2	Fech
ENSMUSG00000024589.19	E029	111.581	0.0151389	0.2048	0.650874	0.993926	17.3286	16.7358	-0.102505	chr18	65207841	65207876	36	+	156	140	85	76	93	128	ENSMUST00000237410.2, ENSMUST00000080418.7, ENSMUST00000236103.2, ENSMUST00000237384.2, ENSMUST00000224890.2, ENSMUST00000235743.2, ENSMUST00000236209.2, ENSMUST00000223959.2, ENSMUST00000163516.9, ENSMUST00000236898.2, ENSMUST00000237854.2, ENSMUST00000225261.3, ENSMUST00000235343.2, ENSMUST00000224347.3, ENSMUST00000224516.2, ENSMUST00000236736.2, ENSMUST00000238122.2, ENSMUST00000224385.3, ENSMUST00000226058.2	Nedd4l
ENSMUSG00000024614.8	E009	23.4895	0.00621925	0.204647	0.650996	0.993926	8.04402	7.8036	-0.0879463	chr18	90532329	90532368	40	+	31	14	32	26	20	22	ENSMUST00000235132.2, ENSMUST00000235708.2, ENSMUST00000025515.7, ENSMUST00000237852.2, ENSMUST00000235634.2, ENSMUST00000236213.2	Tmx3
ENSMUSG00000024620.12	E007	11.404	0.0181733	0.205422	0.650379	0.993926	5.70982	5.38416	-0.169821	chr18	61197869	61197996	128	+	14	6	18	16	9	8	ENSMUST00000025522.11, ENSMUST00000115274.2	Pdgfrb
ENSMUSG00000024812.12	E032	29.2734	0.00423154	0.20364	0.651798	0.993926	8.60268	8.9327	0.109217	chr19	24171073	24171193	121	-	47	32	38	22	23	22	ENSMUST00000232956.2, ENSMUST00000233658.3	Tjp2
ENSMUSG00000024833.16	E001	29.1665	0.0335696	0.20487	0.650818	0.993926	8.9863	8.38512	-0.200868	chr19	5990570	5990924	355	-	28	23	30	21	24	47	ENSMUST00000025752.15	Pola2
ENSMUSG00000024878.10	E003	18.1471	0.0287946	0.204616	0.651021	0.993926	6.78537	7.06293	0.116075	chr19	24899961	24899995	35	-	19	21	27	18	12	15	ENSMUST00000025815.10	Cbwd1
ENSMUSG00000024892.18	E002	6.52627	0.0392187	0.203659	0.651784	0.993926	4.24122	3.88238	-0.255376	chr19	4560514	4560553	40	+	8	4	3	12	7	5	ENSMUST00000068004.13, ENSMUST00000224726.3	Pcx
ENSMUSG00000024966.10	E010	378.589	0.0028044	0.20365	0.651791	0.993926	30.3385	30.9454	0.0609288	chr19	7009849	7010017	169	-	357	462	471	384	305	319	ENSMUST00000025918.9	Stip1
ENSMUSG00000024969.16	E015	4.89806	0.0226953	0.204641	0.651001	0.993926	3.40477	3.7136	0.250753	chr19	7257351	7257377	27	-	7	6	8	4	4	2	ENSMUST00000165286.8, ENSMUST00000171352.2, ENSMUST00000167767.8, ENSMUST00000165881.8, ENSMUST00000171721.8, ENSMUST00000032557.15, ENSMUST00000166461.8	Mark2
ENSMUSG00000025003.7	E006	59.6581	0.00390414	0.203786	0.651682	0.993926	12.343	12.1127	-0.0549267	chr19	39549303	39549444	142	+	135	94	65	83	8	12	ENSMUST00000025968.5	Cyp2c39
ENSMUSG00000025059.17	E023	373.276	0.000901887	0.204599	0.651034	0.993926	30.4667	30.8372	0.0371846	chrX	84787320	84787457	138	-	639	354	355	420	295	274	ENSMUST00000142152.2, ENSMUST00000156390.8, ENSMUST00000113978.9, ENSMUST00000026039.15	Gk
ENSMUSG00000025083.19	E002	4.7171	0.0279139	0.203896	0.651595	0.993926	3.75141	3.46021	-0.233358	chr19	56902557	56902685	129	-	10	3	3	7	2	5	ENSMUST00000122359.8, ENSMUST00000118800.8, ENSMUST00000111584.9	Afap1l2
ENSMUSG00000025194.6	E039	3766	0.00123808	0.203584	0.651843	0.993926	80.1118	80.5307	0.021407	chr19	43827242	43829167	1926	+	7218	3853	3732	3794	2349	2983	ENSMUST00000026208.6, ENSMUST00000099413.3	Abcc2
ENSMUSG00000025199.17	E008	148.058	0.00127356	0.204974	0.650736	0.993926	19.7922	19.481	-0.0469815	chr19	44065685	44065701	17	-	214	135	149	162	120	133	ENSMUST00000026217.11, ENSMUST00000123806.8, ENSMUST00000134495.8	Chuk
ENSMUSG00000025220.9	E018	98.9777	0.00746063	0.205428	0.650375	0.993926	15.6552	16.1918	0.0989971	chr19	45764487	45764658	172	-	187	127	109	74	74	59	ENSMUST00000026243.5, ENSMUST00000235936.2	Oga
ENSMUSG00000025224.17	E009	1.60991	0.165843	0.204988	0.650724	0.993926	1.83999	2.19014	0.502806	chr19	46234527	46234527	1	+	1	2	4	0	0	3	ENSMUST00000176992.8	Gbf1
ENSMUSG00000025332.15	E040	73.2231	0.00201563	0.204671	0.650977	0.993926	14.1006	13.7912	-0.0648967	chrX	151056769	151057531	763	+	118	67	75	83	56	58	ENSMUST00000112588.9	Kdm5c
ENSMUSG00000025359.11	E011	3.79455	0.149361	0.203584	0.651843	0.993926	3.07641	3.21747	0.12945	chr10	128551796	128552419	624	+	4	7	3	3	2	4	ENSMUST00000054125.9	Pmel
ENSMUSG00000025366.9	E009	7.41759	0.345428	0.203564	0.651859	0.993926	4.09322	4.64188	0.363434	chr10	128349367	128349564	198	-	7	19	5	12	1	2	ENSMUST00000217948.2	Esyt1
ENSMUSG00000025369.16	E017	178.268	0.00943479	0.203516	0.651898	0.993926	21.5546	21.0999	-0.0634976	chr10	128310070	128310129	60	+	215	184	138	189	181	165	ENSMUST00000026433.9, ENSMUST00000099131.11, ENSMUST00000105235.10, ENSMUST00000217751.2	Smarcc2
ENSMUSG00000025372.17	E015	187.569	0.00145327	0.204269	0.651297	0.993926	22.1188	21.7065	-0.0561375	chr11	119887715	119887834	120	+	303	256	192	198	91	143	ENSMUST00000106231.8, ENSMUST00000075180.12, ENSMUST00000106233.2, ENSMUST00000026436.10	Baiap2
ENSMUSG00000025393.13	E009	6784.03	0.00046336	0.204921	0.650778	0.993926	97.678	97.3764	-0.0142932	chr10	127921311	127921495	185	+	7880	6889	6838	6682	6298	6476	ENSMUST00000139295.3, ENSMUST00000026459.6	Atp5b
ENSMUSG00000025395.15	E015	4.52226	0.0474701	0.20576	0.650111	0.993926	3.65436	3.34593	-0.254642	chr10	127859452	127859543	92	+	12	4	4	6	2	2	ENSMUST00000026461.8, ENSMUST00000133285.8, ENSMUST00000178041.8	Prim1
ENSMUSG00000025413.14	E005	56.6363	0.00773499	0.203336	0.652042	0.993926	12.0404	12.4707	0.102415	chr4	106522853	106522935	83	-	85	42	61	59	45	58	ENSMUST00000026480.13, ENSMUST00000142342.8, ENSMUST00000106772.10	Ttc4
ENSMUSG00000025451.16	E013	175.429	0.0010743	0.204794	0.650879	0.993926	21.4332	21.1584	-0.0384212	chr13	119584296	119584376	81	+	322	167	211	142	116	155	ENSMUST00000132304.10, ENSMUST00000126957.9, ENSMUST00000173627.8, ENSMUST00000026520.14, ENSMUST00000109203.9	Paip1
ENSMUSG00000025474.10	E033	8.27352	0.0461541	0.204783	0.650888	0.993926	4.90565	4.44272	-0.286451	chr7	139616304	139616582	279	-	8	8	11	9	11	3	ENSMUST00000211638.2	Tubgcp2
ENSMUSG00000025484.10	E007	10.2635	0.0141868	0.205712	0.650149	0.993926	5.36785	5.01119	-0.198763	chr7	140434537	140434677	141	-	12	12	14	9	12	4	ENSMUST00000210157.2	Bet1l
ENSMUSG00000025572.19	E029	18.8631	0.0314555	0.205195	0.65056	0.993926	7.266	6.97217	-0.119535	chr11	117669989	117670017	29	-	43	18	11	20	17	11	ENSMUST00000136729.8, ENSMUST00000152304.3, ENSMUST00000026659.10, ENSMUST00000143406.8, ENSMUST00000103025.10, ENSMUST00000131606.8	Tmc6
ENSMUSG00000025583.17	E006	61.0067	0.00865666	0.203415	0.651978	0.993926	12.8888	12.3619	-0.121792	chr11	119562104	119562186	83	+	64	57	64	70	41	73	ENSMUST00000026671.13, ENSMUST00000130049.8, ENSMUST00000247866.1, ENSMUST00000127899.8, ENSMUST00000147781.8, ENSMUST00000147772.8, ENSMUST00000125583.8	Rptor
ENSMUSG00000025613.14	E036	17.326	0.0183023	0.203831	0.651646	0.993926	6.89104	6.52611	-0.157502	chr16	87292748	87292761	14	-	14	24	18	15	20	12	ENSMUST00000026704.14	Cct8
ENSMUSG00000025722.17	E005	27.8524	0.00518712	0.204331	0.651248	0.993926	8.41169	8.73781	0.110327	chr7	80542724	80542743	20	-	55	23	38	17	22	23	ENSMUST00000135905.8, ENSMUST00000026816.15, ENSMUST00000139990.8, ENSMUST00000152518.8	Wdr73
ENSMUSG00000025733.18	E043	6.90526	0.201152	0.204839	0.650843	0.993926	4.06456	4.48487	0.284302	chr17	26063421	26063437	17	-	8	4	15	1	4	11	ENSMUST00000176709.2, ENSMUST00000043897.16, ENSMUST00000177315.8, ENSMUST00000176247.2, ENSMUST00000177470.8	Rhot2
ENSMUSG00000025764.15	E030	57.8918	0.0163619	0.203807	0.651666	0.993926	12.076	12.5774	0.118659	chr3	41555802	41555918	117	+	97	50	83	42	55	38	ENSMUST00000191952.2, ENSMUST00000170711.8, ENSMUST00000163764.8, ENSMUST00000191921.2, ENSMUST00000168086.7, ENSMUST00000026865.15	Jade1
ENSMUSG00000025816.16	E010	11.6919	0.031187	0.205151	0.650595	0.993926	5.75504	5.36493	-0.202983	chr2	5879230	5879607	378	-	19	12	6	12	16	6	ENSMUST00000124859.2	Sec61a2
ENSMUSG00000025854.16	E016	182.216	0.000812442	0.204234	0.651325	0.993926	21.4534	21.7806	0.0451209	chr5	138793006	138793094	89	+	208	196	241	167	131	176	ENSMUST00000026972.8, ENSMUST00000159176.8, ENSMUST00000161641.2, ENSMUST00000160645.8, ENSMUST00000160988.2	Fam20c
ENSMUSG00000025862.15	E029	116.319	0.00240882	0.203422	0.651973	0.993926	17.268	17.5925	0.0548772	chrX	41335843	41335935	93	+	176	101	119	97	102	121	ENSMUST00000115073.9, ENSMUST00000069619.14, ENSMUST00000115072.8	Stag2
ENSMUSG00000025907.15	E047	37.5437	0.0290712	0.204969	0.650739	0.993926	9.75189	10.1411	0.113723	chr1	6335830	6335845	16	+	57	38	38	26	49	22	ENSMUST00000159530.2, ENSMUST00000162257.8, ENSMUST00000159661.8, ENSMUST00000161327.8, ENSMUST00000162418.2, ENSMUST00000027040.13	Rb1cc1
ENSMUSG00000026024.15	E005	125.225	0.013607	0.204093	0.651437	0.993926	18.2982	17.6251	-0.110628	chr1	59207310	59207371	62	-	122	131	123	124	86	165	ENSMUST00000027178.13, ENSMUST00000163058.2	Als2
ENSMUSG00000026037.15	E008	14.5047	0.0646501	0.205787	0.65009	0.993926	5.99333	6.37155	0.177052	chr1	58513968	58514100	133	-	14	8	21	21	19	5	ENSMUST00000114325.8, ENSMUST00000027198.12	Orc2
ENSMUSG00000026103.15	E005	2.90817	0.0570988	0.205437	0.650367	0.993926	2.53566	2.92933	0.416645	chr1	52205441	52205473	33	-	4	4	4	1	3	2	ENSMUST00000114512.8, ENSMUST00000126221.2, ENSMUST00000156887.8, ENSMUST00000114513.9, ENSMUST00000136654.2	Gls
ENSMUSG00000026229.18	E008	145.529	0.00155723	0.20458	0.651049	0.993926	19.5828	19.1726	-0.062723	chr1	85998305	85998348	44	+	174	148	133	168	107	154	ENSMUST00000127104.2, ENSMUST00000147807.8, ENSMUST00000139715.8, ENSMUST00000027432.9, ENSMUST00000133480.8, ENSMUST00000143200.8	Psmd1
ENSMUSG00000026260.13	E015	383.698	0.000528649	0.205363	0.650426	0.993926	30.9176	30.6278	-0.0289782	chr1	92395137	92395189	53	-	445	399	379	368	344	386	ENSMUST00000185251.2, ENSMUST00000027478.7, ENSMUST00000189503.7, ENSMUST00000187141.7, ENSMUST00000185466.2	Ndufa10
ENSMUSG00000026270.12	E012	60.1869	0.0184739	0.204671	0.650976	0.993926	12.493	12.7657	0.0630123	chr1	92871401	92871466	66	+	96	58	41	92	32	55	ENSMUST00000152983.8, ENSMUST00000027488.11, ENSMUST00000128429.2	Capn10
ENSMUSG00000026307.13	E004	13.0634	0.0478458	0.204346	0.651236	0.993926	5.59201	6.10481	0.253776	chr1	91226091	91226091	1	+	14	19	14	7	10	15	ENSMUST00000154045.8, ENSMUST00000123651.8, ENSMUST00000142488.8, ENSMUST00000027532.13	Scly
ENSMUSG00000026390.8	E011	50.5961	0.00882647	0.203915	0.651579	0.993926	11.4297	10.8412	-0.153868	chr1	120416261	120416305	45	-	176	59	37	57	18	3	ENSMUST00000027639.8	Marco
ENSMUSG00000026435.16	E009	577.216	0.00125884	0.205541	0.650285	0.993926	37.4264	37.0818	-0.0292779	chr1	131909645	131910702	1058	+	767	533	491	630	431	662	ENSMUST00000027695.8, ENSMUST00000177943.8	Slc45a3
ENSMUSG00000026519.17	E003	8.45644	0.0823559	0.203846	0.651634	0.993926	4.55034	5.00293	0.27404	chr1	180770024	180770075	52	+	14	4	11	11	10	3	ENSMUST00000027800.15, ENSMUST00000162283.8, ENSMUST00000161847.8	Tmem63a
ENSMUSG00000026589.15	E009	143.249	0.00296501	0.205072	0.650658	0.993926	19.0401	19.4509	0.0632021	chr1	157360649	157360700	52	+	163	124	171	147	116	151	ENSMUST00000086130.9, ENSMUST00000111700.8, ENSMUST00000027881.15	Sec16b
ENSMUSG00000026705.17	E026	3.81245	0.119464	0.205177	0.650574	0.993926	2.88683	3.42896	0.496924	chr1	160959013	160959081	69	-	4	9	1	4	1	4	ENSMUST00000140905.8, ENSMUST00000148952.8, ENSMUST00000111611.8	Klhl20
ENSMUSG00000026709.11	E013	47.3823	0.016322	0.205257	0.650511	0.993926	10.9442	11.3666	0.110223	chr1	160878901	160879008	108	-	51	56	43	56	31	50	ENSMUST00000162654.8, ENSMUST00000160759.8, ENSMUST00000035430.4, ENSMUST00000160591.8	Dars2
ENSMUSG00000026837.17	E027	7.75004	0.142447	0.204026	0.651491	0.993926	4.10668	5.01498	0.577395	chr2	27871049	27871102	54	+	14	1	19	7	4	6	ENSMUST00000028280.14	Col5a1
ENSMUSG00000026837.17	E037	8.77195	0.0980459	0.205683	0.650172	0.993926	4.6461	5.00159	0.213081	chr2	27888738	27888791	54	+	8	14	10	13	4	5	ENSMUST00000028280.14	Col5a1
ENSMUSG00000026927.18	E012	110.338	0.0234162	0.204698	0.650955	0.993926	16.665	17.2222	0.0968396	chr2	26276002	26276075	74	-	133	140	129	107	110	58	ENSMUST00000077983.13, ENSMUST00000028293.12, ENSMUST00000114102.10, ENSMUST00000132574.8, ENSMUST00000114100.10	Entr1
ENSMUSG00000027078.15	E002	204.19	0.000873974	0.205745	0.650123	0.993926	22.4094	22.6306	0.0293679	chr2	84629178	84629276	99	+	304	282	304	159	95	153	ENSMUST00000150325.2, ENSMUST00000102642.9	Ube2l6
ENSMUSG00000027115.15	E020	1.6733	0.592019	0.205798	0.650081	0.993926	2.32308	1.87676	-0.615784	chr2	109133148	109133310	163	+	2	4	0	2	2	0	ENSMUST00000144924.8, ENSMUST00000028527.8, ENSMUST00000151395.8	Kif18a
ENSMUSG00000027239.15	E005	2.32942	0.187737	0.204933	0.650768	0.993926	2.73039	2.34842	-0.435033	chr2	91761441	91761599	159	-	6	2	0	5	2	0	ENSMUST00000111309.8, ENSMUST00000069423.13, ENSMUST00000090602.6, ENSMUST00000028672.13	Mdk
ENSMUSG00000027244.15	E009	139.351	0.00107801	0.204224	0.651332	0.993926	19.0982	18.6416	-0.0715881	chr2	91510265	91510342	78	-	175	158	225	115	112	86	ENSMUST00000028678.9, ENSMUST00000153631.2, ENSMUST00000076803.12	Atg13
ENSMUSG00000027245.12	E005	4.25505	0.0855103	0.205561	0.650269	0.993926	3.56196	3.25842	-0.25721	chr2	121288795	121288844	50	+	5	1	9	7	3	2	ENSMUST00000125849.8, ENSMUST00000028677.5, ENSMUST00000110612.8, ENSMUST00000126764.2	Hypk
ENSMUSG00000027263.13	E041	47.4007	0.00281801	0.204952	0.650753	0.993926	10.9418	11.2736	0.0869552	chr2	121026584	121026712	129	+	57	41	46	42	55	44	ENSMUST00000144076.8, ENSMUST00000186659.7, ENSMUST00000154318.2, ENSMUST00000143305.8, ENSMUST00000110658.8, ENSMUST00000039541.12, ENSMUST00000138601.8	Tubgcp4
ENSMUSG00000027322.12	E016	45.2497	0.00295623	0.203351	0.65203	0.993926	10.7954	11.1206	0.0863647	chr2	130922267	130922524	258	-	70	60	47	63	22	24	ENSMUST00000028794.10, ENSMUST00000110227.8	Siglec1
ENSMUSG00000027340.16	E022	47.5036	0.0193783	0.203848	0.651633	0.993926	10.9246	11.3743	0.117426	chr2	131931029	131931173	145	-	128	32	52	25	32	43	ENSMUST00000127724.8, ENSMUST00000028815.15, ENSMUST00000133407.2	Slc23a2
ENSMUSG00000027347.20	E011	5.27101	0.0378336	0.205057	0.65067	0.993926	3.64758	3.86862	0.16993	chr2	117124235	117124351	117	-	10	6	6	8	4	0	ENSMUST00000172901.8, ENSMUST00000173252.2, ENSMUST00000102534.11, ENSMUST00000173541.8, ENSMUST00000174770.8	Rasgrp1
ENSMUSG00000027365.15	E037	90.7776	0.0152643	0.203707	0.651745	0.993926	15.6468	15.1646	-0.0918295	chr2	126664390	126664668	279	-	135	114	71	85	88	64	ENSMUST00000028843.12, ENSMUST00000103224.10	Trpm7
ENSMUSG00000027506.16	E004	53.7657	0.00715259	0.203598	0.651832	0.993926	11.7829	11.9653	0.0447613	chr3	8995848	8995951	104	-	82	52	81	45	42	37	ENSMUST00000091354.12, ENSMUST00000091355.12, ENSMUST00000094381.11, ENSMUST00000120143.8	Tpd52
ENSMUSG00000027510.18	E011	2.96783	0.242224	0.20381	0.651663	0.993926	2.54877	2.87377	0.34647	chr2	172864288	172864584	297	+	3	6	5	4	0	1	ENSMUST00000155512.8	Rbm38
ENSMUSG00000027637.4	E003	856.085	0.00139146	0.203538	0.65188	0.993926	44.2872	44.6836	0.0292429	chr2	156705065	156705337	273	+	1360	914	1030	706	630	722	ENSMUST00000029165.4, ENSMUST00000152942.2, ENSMUST00000152551.2	Rab5if
ENSMUSG00000027655.15	E004	2.62148	0.0546561	0.204834	0.650847	0.993926	2.8021	2.4854	-0.34624	chr2	158636805	158636810	6	+	5	1	2	1	3	4	ENSMUST00000145692.8, ENSMUST00000029186.14, ENSMUST00000146797.8, ENSMUST00000156893.2, ENSMUST00000109478.9	Dhx35
ENSMUSG00000027665.14	E006	75.0629	0.00460979	0.205469	0.650342	0.993926	13.8629	14.2042	0.0711492	chr3	32491267	32491476	210	+	97	75	96	71	67	57	ENSMUST00000108243.8, ENSMUST00000029201.14, ENSMUST00000108242.2	Pik3ca
ENSMUSG00000027695.17	E017	16.0579	0.0224991	0.2044	0.651192	0.993926	6.61429	6.28682	-0.146947	chr3	28095334	28095414	81	+	12	18	17	17	19	12	ENSMUST00000148827.8, ENSMUST00000067757.11, ENSMUST00000120834.8, ENSMUST00000123539.8	Pld1
ENSMUSG00000027907.5	E003	158.978	0.020326	0.205331	0.650452	0.993926	19.8934	18.9321	-0.146722	chr3	93433299	93433594	296	+	365	137	317	103	75	69	ENSMUST00000029515.5	S100a11
ENSMUSG00000028028.12	E024	2.25009	0.115147	0.204102	0.65143	0.993926	2.27777	2.52437	0.296716	chr3	127573810	127573923	114	-	5	4	2	4	0	0	ENSMUST00000029662.12, ENSMUST00000161239.2, ENSMUST00000162859.2, ENSMUST00000160586.6	Alpk1
ENSMUSG00000028047.12	E029	1.39195	0.170942	0.203534	0.651883	0.993926	2.13138	1.73205	-0.598776	chr3	89131447	89131460	14	+	2	0	4	0	0	3	ENSMUST00000029682.11, ENSMUST00000119084.2, ENSMUST00000126315.8, ENSMUST00000144980.2	Thbs3
ENSMUSG00000028049.16	E007	189.281	0.00220555	0.205487	0.650328	0.993926	21.867	22.1927	0.0441213	chr3	89084928	89084964	37	+	232	178	226	157	164	198	ENSMUST00000129294.8, ENSMUST00000148881.8, ENSMUST00000136165.8, ENSMUST00000029684.15, ENSMUST00000156447.8, ENSMUST00000098941.5, ENSMUST00000120697.8	Scamp3
ENSMUSG00000028114.17	E019	6.16385	0.0261052	0.203371	0.652013	0.993926	3.88299	4.19781	0.225194	chr3	123179581	123179634	54	-	10	7	8	4	1	9	ENSMUST00000029759.16, ENSMUST00000197628.2, ENSMUST00000174323.6	Mettl14
ENSMUSG00000028132.16	E005	386.773	0.000472661	0.205176	0.650575	0.993926	30.9515	31.3794	0.0423168	chr3	121004947	121005020	74	-	910	290	402	295	303	297	ENSMUST00000155309.8, ENSMUST00000128909.8, ENSMUST00000135818.8, ENSMUST00000029777.14	Tlcd4
ENSMUSG00000028132.16	E017	2.13234	0.0810265	0.205568	0.650264	0.993926	2.14223	2.56515	0.52006	chr3	121046334	121046512	179	-	7	3	0	1	2	1	ENSMUST00000155309.8	Tlcd4
ENSMUSG00000028184.13	E050	75.4808	0.0021102	0.205035	0.650687	0.993926	14.1178	13.7903	-0.0686745	chr3	148558203	148558298	96	-	82	76	64	80	73	77	ENSMUST00000106128.7, ENSMUST00000199238.5, ENSMUST00000200154.5, ENSMUST00000200543.5, ENSMUST00000199059.5, ENSMUST00000195988.5, ENSMUST00000198779.5, ENSMUST00000197567.5, ENSMUST00000199750.5, ENSMUST00000196526.5	Adgrl2
ENSMUSG00000028268.15	E012	47.6613	0.00382183	0.204787	0.650884	0.993926	11.4701	10.9762	-0.128128	chr3	142269867	142269944	78	+	77	77	43	81	11	16	ENSMUST00000029935.14, ENSMUST00000128609.8, ENSMUST00000142060.2, ENSMUST00000106221.8, ENSMUST00000142731.3, ENSMUST00000106222.9	Gbp3
ENSMUSG00000028292.15	E022	1.35103	0.668919	0.205565	0.650266	0.993926	1.80972	2.07811	0.399105	chr4	34647712	34647785	74	+	2	0	3	4	0	0	ENSMUST00000141519.2	Rars2
ENSMUSG00000028345.16	E010	29.1197	0.0251674	0.20402	0.651495	0.993926	9.02886	8.53526	-0.163109	chr4	48458538	48458713	176	-	49	30	22	21	29	28	ENSMUST00000030030.15, ENSMUST00000138531.2, ENSMUST00000164866.2, ENSMUST00000155905.8	Tex10
ENSMUSG00000028399.19	E040	216.772	0.00323564	0.203786	0.651682	0.993926	23.3282	23.5964	0.03427	chr4	76021192	76021336	145	-	263	218	227	152	230	219	ENSMUST00000172811.2, ENSMUST00000174180.8, ENSMUST00000174831.8, ENSMUST00000098005.10, ENSMUST00000102834.8, ENSMUST00000173376.8, ENSMUST00000050757.16, ENSMUST00000174023.8, ENSMUST00000107289.9, ENSMUST00000174531.8	Ptprd
ENSMUSG00000028431.12	E013	13.9572	0.0341984	0.204876	0.650814	0.993926	6.30392	5.9499	-0.167213	chr4	56762841	56762903	63	-	15	10	23	20	7	12	ENSMUST00000150002.8, ENSMUST00000030140.3	Elp1
ENSMUSG00000028530.15	E032	297.076	0.00355637	0.205134	0.650608	0.993926	26.8486	27.4538	0.0676583	chr4	101048672	101048822	151	-	393	361	471	226	190	225	ENSMUST00000102781.10	Jak1
ENSMUSG00000028577.14	E003	245.665	0.000641955	0.205573	0.65026	0.993926	24.9753	24.5791	-0.0481499	chr4	94459924	94460088	165	-	324	314	357	194	171	176	ENSMUST00000129748.2, ENSMUST00000107107.9, ENSMUST00000127656.3	Plaa
ENSMUSG00000028684.15	E023	362.95	0.000858353	0.204658	0.650987	0.993926	30.2086	29.8597	-0.0356433	chr4	116850585	116850662	78	-	488	281	347	357	337	396	ENSMUST00000139209.8, ENSMUST00000153629.2, ENSMUST00000139816.2, ENSMUST00000030446.15, ENSMUST00000123079.8, ENSMUST00000127635.8	Urod
ENSMUSG00000028766.11	E001	292.569	0.00207823	0.203982	0.651526	0.993926	25.2919	24.8656	-0.0512246	chr4	137469044	137470013	970	-	672	349	594	114	116	124	ENSMUST00000030551.11	Alpl
ENSMUSG00000028771.14	E002	173.105	0.00222504	0.204251	0.651311	0.993926	20.9859	21.3666	0.0535268	chr5	21191644	21192492	849	-	288	171	220	186	121	110	ENSMUST00000030556.8, ENSMUST00000151366.2	Ptpn12
ENSMUSG00000028811.13	E006	90.8395	0.0119288	0.203555	0.651866	0.993926	14.9434	15.3374	0.0763002	chr4	129091027	129091081	55	+	119	108	166	44	82	52	ENSMUST00000128287.2, ENSMUST00000140708.2, ENSMUST00000133992.8, ENSMUST00000106054.4	Yars
ENSMUSG00000028820.15	E004	270.303	0.00192201	0.20397	0.651535	0.993926	26.1319	25.6809	-0.052617	chr4	126917176	126917319	144	+	389	316	419	173	212	190	ENSMUST00000140682.8, ENSMUST00000247843.1, ENSMUST00000030623.8	Sfpq
ENSMUSG00000028849.18	E019	33.2444	0.00562208	0.203688	0.65176	0.993926	9.14792	9.49694	0.108707	chr4	126132315	126132425	111	-	49	36	45	23	34	20	ENSMUST00000061143.15, ENSMUST00000122129.8	Map7d1
ENSMUSG00000028851.7	E010	283.085	0.00130635	0.203574	0.651851	0.993926	26.8912	26.5616	-0.03738	chr4	133268450	133268527	78	-	379	302	279	251	248	271	ENSMUST00000030665.7	Nudc
ENSMUSG00000028943.19	E021	3.75316	0.0710142	0.204669	0.650978	0.993926	3.2116	3.306	0.0836482	chr4	152215226	152215418	193	-	13	0	1	5	2	4	ENSMUST00000070018.14, ENSMUST00000084114.12, ENSMUST00000135185.2, ENSMUST00000105654.8, ENSMUST00000030785.15, ENSMUST00000148075.2, ENSMUST00000105655.8, ENSMUST00000156517.8, ENSMUST00000137937.8, ENSMUST00000103196.9, ENSMUST00000105658.8, ENSMUST00000105656.8, ENSMUST00000080042.13, ENSMUST00000105659.9, ENSMUST00000105657.9, ENSMUST00000150958.8, ENSMUST00000105653.8, ENSMUST00000136627.8, ENSMUST00000207676.2	Espn
ENSMUSG00000028980.15	E007	15.2209	0.0572383	0.203315	0.652058	0.993926	6.06381	6.61328	0.250997	chr4	150085607	150085722	116	-	18	19	14	15	19	7	ENSMUST00000153394.2, ENSMUST00000152907.2	H6pd
ENSMUSG00000029004.16	E033	151.57	0.00487682	0.204107	0.651426	0.993926	19.5533	20.0006	0.0670783	chr5	23701970	23702220	251	+	168	159	190	140	136	131	ENSMUST00000115128.8, ENSMUST00000094962.9	Kmt2e
ENSMUSG00000029071.17	E022	22.644	0.0613409	0.203414	0.651979	0.993926	7.43112	8.05479	0.23353	chr4	155939483	155939560	78	+	19	31	32	28	12	17	ENSMUST00000141539.8	Dvl1
ENSMUSG00000029175.18	E005	16.6996	0.086585	0.203863	0.651621	0.993926	6.36149	6.92062	0.243838	chr5	30808723	30810628	1906	+	39	11	24	19	13	4	ENSMUST00000198025.2	Slc35f6
ENSMUSG00000029195.11	E008	252.722	0.00110304	0.204704	0.65095	0.993926	25.3524	25.6382	0.0338304	chr5	65536271	65536871	601	+	374	224	256	324	145	248	ENSMUST00000031096.11, ENSMUST00000205084.2	Klb
ENSMUSG00000029202.13	E060	24.917	0.0154062	0.203733	0.651725	0.993926	8.3717	7.99132	-0.134812	chr5	65855200	65855511	312	-	35	18	35	32	18	18	ENSMUST00000201948.4, ENSMUST00000200790.2	Pds5a
ENSMUSG00000029213.12	E012	54.9939	0.00221106	0.204117	0.651418	0.993926	12.206	11.9164	-0.0700054	chr5	72325422	72325499	78	-	73	50	59	60	39	57	ENSMUST00000199767.5, ENSMUST00000196241.2, ENSMUST00000013693.11	Commd8
ENSMUSG00000029465.15	E016	2.05479	0.0512762	0.205699	0.65016	0.993926	2.18607	2.52011	0.410457	chr5	122542314	122542844	531	+	4	2	2	2	2	1	ENSMUST00000126247.2	Arpc3
ENSMUSG00000029478.17	E003	231.343	0.00115038	0.20399	0.65152	0.993926	23.9697	24.3518	0.0475157	chr5	125094226	125094898	673	-	245	287	273	200	228	171	ENSMUST00000086083.11, ENSMUST00000111398.8, ENSMUST00000125053.8, ENSMUST00000111393.8, ENSMUST00000111402.9	Ncor2
ENSMUSG00000029501.15	E005	82.067	0.00157164	0.203481	0.651926	0.993926	14.4124	14.8044	0.0785978	chr5	110384139	110384345	207	+	109	94	94	62	74	71	ENSMUST00000197188.5, ENSMUST00000086674.10, ENSMUST00000031474.11, ENSMUST00000196865.2	Ankle2
ENSMUSG00000029563.17	E034	6.35829	0.164965	0.205549	0.650278	0.993926	4.32398	3.86953	-0.320784	chr6	15394639	15394814	176	+	6	11	3	10	7	1	ENSMUST00000031545.14, ENSMUST00000151301.8, ENSMUST00000137628.8, ENSMUST00000115477.8, ENSMUST00000115472.8, ENSMUST00000131414.8, ENSMUST00000115475.7, ENSMUST00000151060.8, ENSMUST00000115469.8, ENSMUST00000115474.8	Foxp2
ENSMUSG00000029610.14	E006	50.5836	0.00347952	0.205141	0.650602	0.993926	11.5553	11.2067	-0.0892096	chr5	143846399	143846518	120	-	80	54	88	35	37	29	ENSMUST00000031613.11, ENSMUST00000149473.2	Aimp2
ENSMUSG00000029647.16	E053	22.1551	0.0247227	0.204669	0.650978	0.993926	7.82822	7.42143	-0.154611	chr5	147479936	147480018	83	+	17	27	25	28	18	18	ENSMUST00000176856.2, ENSMUST00000176553.2, ENSMUST00000031651.15, ENSMUST00000177465.8, ENSMUST00000175807.8, ENSMUST00000176596.8, ENSMUST00000176753.8, ENSMUST00000176600.8, ENSMUST00000176505.8	Pan3
ENSMUSG00000029752.13	E001	30.5333	0.00717612	0.203512	0.651901	0.993926	7.62674	7.26749	-0.139769	chr6	7675169	7675469	301	-	50	39	95	4	12	6	ENSMUST00000031766.12, ENSMUST00000115542.8	Asns
ENSMUSG00000029787.11	E013	9.20513	0.0425168	0.204716	0.650941	0.993926	5.13697	4.8492	-0.166637	chr6	56706705	56706745	41	+	16	2	10	15	4	11	ENSMUST00000177249.3, ENSMUST00000031805.11	Avl9
ENSMUSG00000029787.11	E016	12.6888	0.0119954	0.205481	0.650333	0.993926	5.95199	5.68692	-0.131764	chr6	56712348	56712417	70	+	18	6	14	14	7	19	ENSMUST00000177249.3, ENSMUST00000031805.11	Avl9
ENSMUSG00000029992.15	E011	37.3482	0.00456567	0.205307	0.650471	0.993926	9.90519	9.52749	-0.11293	chr6	87033126	87033184	59	+	49	41	79	29	26	15	ENSMUST00000113658.8, ENSMUST00000032057.8	Gfpt1
ENSMUSG00000030056.9	E002	1.41053	0.0877051	0.203742	0.651717	0.993926	1.76325	2.09745	0.500933	chr6	87799445	87799536	92	-	3	1	2	0	1	2	ENSMUST00000203429.2	Isy1
ENSMUSG00000030095.11	E008	4.13198	0.0482842	0.204772	0.650896	0.993926	3.4146	3.0739	-0.303523	chr6	91454377	91454615	239	+	5	4	9	2	5	1	ENSMUST00000153179.2	Tmem43
ENSMUSG00000030107.11	E006	1.99388	0.308821	0.204266	0.651299	0.993926	2.4052	1.94108	-0.618808	chr6	121232369	121232719	351	+	2	5	2	0	3	0	ENSMUST00000203250.2	Usp18
ENSMUSG00000030452.17	E011	74.4206	0.00223105	0.20366	0.651783	0.993926	14.2013	13.7503	-0.0944053	chr7	55592728	55592784	57	-	102	70	84	62	63	76	ENSMUST00000126604.8, ENSMUST00000117812.8, ENSMUST00000135849.8, ENSMUST00000032635.14, ENSMUST00000119041.8, ENSMUST00000205773.2, ENSMUST00000119201.8	Nipa2
ENSMUSG00000030498.16	E019	62.2356	0.00274092	0.203598	0.651832	0.993926	12.9041	12.5841	-0.073286	chr7	51586302	51586365	64	+	89	51	61	34	69	73	ENSMUST00000051912.13, ENSMUST00000145049.2, ENSMUST00000107589.8, ENSMUST00000208711.2, ENSMUST00000155925.2, ENSMUST00000107591.9, ENSMUST00000129604.8	Gas2
ENSMUSG00000030689.16	E005	58.3649	0.0127058	0.203635	0.651803	0.993926	12.539	12.1764	-0.0855836	chr7	126451752	126451853	102	-	72	73	53	49	54	53	ENSMUST00000125624.8, ENSMUST00000206349.2, ENSMUST00000106342.8, ENSMUST00000106343.3, ENSMUST00000050833.14	Ino80e
ENSMUSG00000030707.16	E005	35.1932	0.00658049	0.205345	0.650441	0.993926	9.72314	9.45393	-0.0815462	chr7	126299527	126299644	118	-	104	21	49	38	13	15	ENSMUST00000174579.2, ENSMUST00000032949.14, ENSMUST00000133718.8, ENSMUST00000106364.8	Coro1a
ENSMUSG00000030731.14	E012	42.8382	0.00427519	0.205152	0.650594	0.993926	10.8502	10.4971	-0.0962309	chr7	44039920	44040448	529	+	72	20	42	40	42	48	ENSMUST00000118962.8, ENSMUST00000118831.8, ENSMUST00000120262.2	Syt3
ENSMUSG00000030834.8	E033	248.331	0.00554281	0.203831	0.651646	0.993926	24.7358	25.2333	0.0599986	chr7	45663493	45663670	178	-	333	203	191	248	240	283	ENSMUST00000002850.8	Abcc6
ENSMUSG00000030849.19	E038	51.6283	0.0135218	0.203947	0.651554	0.993926	11.4528	11.8842	0.10771	chr7	129842930	129843007	78	-	100	62	47	57	33	30	ENSMUST00000120141.8, ENSMUST00000120715.8, ENSMUST00000118296.8, ENSMUST00000129103.2, ENSMUST00000153166.8, ENSMUST00000117089.8, ENSMUST00000119260.8, ENSMUST00000122054.8, ENSMUST00000117691.8, ENSMUST00000117858.8	Fgfr2
ENSMUSG00000030861.16	E017	280.182	0.00151219	0.203884	0.651604	0.993926	26.3977	26.0049	-0.0453476	chr7	131035999	131036091	93	+	301	226	221	262	363	282	ENSMUST00000156261.2, ENSMUST00000117518.2, ENSMUST00000136612.3, ENSMUST00000015829.15	Acadsb
ENSMUSG00000030960.17	E009	25.1439	0.062061	0.204607	0.651027	0.993926	8.0179	8.33332	0.111862	chr7	132452324	132452438	115	-	28	23	29	38	8	29	ENSMUST00000120425.8, ENSMUST00000033257.15, ENSMUST00000152410.8, ENSMUST00000154914.2, ENSMUST00000135932.8	Eef1akmt2
ENSMUSG00000031153.17	E022	76.0419	0.0123595	0.204521	0.651096	0.993926	13.8029	14.2634	0.0960084	chrX	7670599	7670733	135	+	101	87	117	60	70	40	ENSMUST00000135622.2, ENSMUST00000065932.14, ENSMUST00000101694.10, ENSMUST00000140540.2, ENSMUST00000132456.8, ENSMUST00000136930.8, ENSMUST00000115675.9	Gripap1
ENSMUSG00000031229.17	E010	75.9645	0.0019421	0.204776	0.650893	0.993926	14.2408	13.8948	-0.0719554	chrX	104847405	104847539	135	-	92	71	75	81	82	59	ENSMUST00000113573.8	Atrx
ENSMUSG00000031229.17	E017	1.55985	0.276335	0.203859	0.651624	0.993926	1.66797	2.28462	0.907972	chrX	104869319	104869404	86	-	0	5	1	1	1	1	ENSMUST00000127221.8	Atrx
ENSMUSG00000031274.17	E024	4.95284	0.0280053	0.204905	0.65079	0.993926	3.81093	3.53534	-0.2168	chrX	140383171	140383254	84	+	14	2	6	5	4	2	ENSMUST00000112931.8, ENSMUST00000112930.8	Col4a5
ENSMUSG00000031299.11	E006	291.878	0.00513858	0.205473	0.650339	0.993926	27.2627	26.8674	-0.0443243	chrX	158911461	158911553	93	-	370	242	290	255	281	328	ENSMUST00000156531.2, ENSMUST00000033662.9	Pdha1
ENSMUSG00000031310.17	E021	25.3613	0.0577722	0.205291	0.650483	0.993926	8.11619	8.24749	0.0465292	chrX	100457510	100457660	151	-	29	21	25	51	19	11	ENSMUST00000117901.8, ENSMUST00000121520.8, ENSMUST00000120107.8, ENSMUST00000129586.8, ENSMUST00000063577.10	Zmym3
ENSMUSG00000031328.17	E017	59.7312	0.00864724	0.204593	0.651038	0.993926	12.6195	12.2891	-0.077405	chrX	73270478	73270582	105	-	129	50	90	57	41	24	ENSMUST00000130007.8, ENSMUST00000101454.9, ENSMUST00000033699.13, ENSMUST00000150554.2, ENSMUST00000144429.8, ENSMUST00000114299.8, ENSMUST00000124950.2	Flna
ENSMUSG00000031337.17	E012	33.7917	0.00560639	0.203422	0.651973	0.993926	9.61315	9.28629	-0.100451	chrX	70276678	70276750	73	+	62	30	50	28	17	30	ENSMUST00000033700.12, ENSMUST00000114621.8, ENSMUST00000134859.8, ENSMUST00000152810.2, ENSMUST00000101501.10, ENSMUST00000151415.8, ENSMUST00000114617.2, ENSMUST00000171933.8, ENSMUST00000061970.12, ENSMUST00000025391.11, ENSMUST00000126208.8, ENSMUST00000156452.8	Mtm1
ENSMUSG00000031629.15	E027	3.19593	0.047062	0.204107	0.651426	0.993926	2.92541	2.91767	-0.00764673	chr8	47031290	47031403	114	+	6	4	2	4	4	0	ENSMUST00000034045.15, ENSMUST00000093518.5, ENSMUST00000136724.2, ENSMUST00000135432.8	Cenpu
ENSMUSG00000031672.9	E008	1323.92	0.000438865	0.203575	0.651851	0.993926	53.4845	53.8378	0.0227502	chr8	96598519	96598623	105	-	1657	1280	1589	1189	1082	1316	ENSMUST00000034097.8, ENSMUST00000147040.3	Got2
ENSMUSG00000031729.7	E005	35.8464	0.00367432	0.204238	0.651321	0.993926	9.90891	9.58559	-0.0963651	chr8	110399274	110402007	2734	-	51	34	34	39	34	28	ENSMUST00000212562.2	Ist1
ENSMUSG00000031751.15	E018	718.226	0.00314345	0.205461	0.650349	0.993926	40.9811	41.5128	0.0416062	chr8	94731761	94731853	93	-	1020	651	846	742	622	565	ENSMUST00000143265.2, ENSMUST00000053766.14	Amfr
ENSMUSG00000031842.16	E004	11.7227	0.0158554	0.204207	0.651346	0.993926	5.40709	5.7823	0.194014	chr8	71176855	71176866	12	+	18	7	12	13	14	8	ENSMUST00000110095.3, ENSMUST00000123739.8, ENSMUST00000034307.14, ENSMUST00000239487.2, ENSMUST00000239435.2	Pde4c
ENSMUSG00000031878.19	E024	5.34677	0.131013	0.204663	0.650983	0.993926	3.48463	4.14523	0.501411	chr8	105249537	105249793	257	-	15	1	8	6	3	3	ENSMUST00000159393.9, ENSMUST00000159696.2	Nae1
ENSMUSG00000031904.6	E014	1.48281	0.228592	0.204391	0.6512	0.993926	1.57657	2.20675	0.970515	chr8	106919067	106919115	49	+	1	0	7	1	0	1	ENSMUST00000212377.2, ENSMUST00000034378.5, ENSMUST00000213020.2, ENSMUST00000211824.2, ENSMUST00000212421.2	Slc7a6
ENSMUSG00000031921.18	E023	23.1585	0.0177158	0.20386	0.651623	0.993926	8.07852	7.61321	-0.171924	chr8	107822561	107822656	96	-	30	17	28	20	13	34	ENSMUST00000142616.8, ENSMUST00000068421.13, ENSMUST00000133925.8, ENSMUST00000068388.15, ENSMUST00000116425.3	Terf2
ENSMUSG00000032000.18	E018	13.2556	0.0129837	0.205362	0.650427	0.993926	5.82332	6.17056	0.167549	chr9	7872824	7872858	35	-	23	8	11	22	10	9	ENSMUST00000161099.2, ENSMUST00000115672.2, ENSMUST00000013949.15, ENSMUST00000159672.2	Birc3
ENSMUSG00000032086.13	E013	79.6421	0.00701788	0.204515	0.651101	0.993926	14.2756	14.4992	0.0455094	chr9	45769698	45769799	102	+	144	86	94	48	57	74	ENSMUST00000162587.2, ENSMUST00000159970.2, ENSMUST00000034591.11	Bace1
ENSMUSG00000032096.17	E003	3.78454	0.0341776	0.203841	0.651639	0.993926	2.9141	3.26964	0.33239	chr9	44659190	44661621	2432	-	6	4	7	1	4	2	ENSMUST00000217194.2	Arcn1
ENSMUSG00000032116.19	E014	480.346	0.000926099	0.203797	0.651673	0.993926	34.3667	34.0453	-0.0293382	chr9	36662478	36662642	165	-	663	480	802	443	271	378	ENSMUST00000120381.9, ENSMUST00000135934.2, ENSMUST00000215998.2	Stt3a
ENSMUSG00000032178.15	E015	23.008	0.0197594	0.203639	0.6518	0.993926	7.91703	7.60759	-0.115532	chr9	21299827	21299847	21	+	26	31	22	19	24	17	ENSMUST00000115414.3, ENSMUST00000214758.2, ENSMUST00000214821.2, ENSMUST00000214217.2, ENSMUST00000213603.2, ENSMUST00000214852.2, ENSMUST00000216892.2, ENSMUST00000213518.2, ENSMUST00000214474.2, ENSMUST00000067646.12	Ilf3
ENSMUSG00000032199.14	E007	217.335	0.000678724	0.205432	0.650372	0.993926	23.4053	23.7105	0.0388601	chr9	71391055	71391087	33	-	317	233	290	201	158	162	ENSMUST00000233263.2, ENSMUST00000034720.12, ENSMUST00000163972.2	Polr2m
ENSMUSG00000032212.11	E031	86.8209	0.00155819	0.203513	0.6519	0.993926	15.1429	14.8235	-0.0624905	chr9	70492035	70492159	125	+	112	113	104	75	77	55	ENSMUST00000049263.9, ENSMUST00000216816.2, ENSMUST00000217593.2	Sltm
ENSMUSG00000032312.8	E026	326.548	0.00293747	0.204511	0.651104	0.993926	28.8804	28.4109	-0.0500239	chr9	57552393	57552847	455	-	455	274	382	252	293	348	ENSMUST00000034863.8	Csk
ENSMUSG00000032314.15	E005	1251.83	0.00034397	0.204836	0.650845	0.993926	52.6068	52.2569	-0.0228883	chr9	55389557	55389639	83	-	1775	1197	1244	1156	1161	1141	ENSMUST00000034866.9, ENSMUST00000139342.2	Etfa
ENSMUSG00000032374.15	E003	1.76969	0.118692	0.203416	0.651978	0.993926	2.35382	2.0242	-0.435452	chr9	92453308	92453399	92	+	3	0	3	0	1	4	ENSMUST00000160359.2, ENSMUST00000070522.14	Plod2
ENSMUSG00000032382.15	E015	42.2003	0.00417938	0.203409	0.651983	0.993926	10.4426	10.7643	0.0882493	chr9	66004681	66004687	7	-	72	43	51	45	19	38	ENSMUST00000139872.2, ENSMUST00000034946.15	Snx1
ENSMUSG00000032481.18	E010	41.1571	0.00498898	0.203451	0.651949	0.993926	10.6295	10.3742	-0.0706819	chr9	109986344	109986413	70	+	74	32	51	44	32	28	ENSMUST00000200237.5, ENSMUST00000197480.5, ENSMUST00000088716.12, ENSMUST00000197984.5, ENSMUST00000199896.2	Smarcc1
ENSMUSG00000032536.13	E014	125.457	0.00532858	0.203599	0.651832	0.993926	17.8105	18.2875	0.0780232	chr9	121220923	121221011	89	+	160	129	185	113	86	108	ENSMUST00000211301.2, ENSMUST00000211149.2, ENSMUST00000209995.2, ENSMUST00000211699.2, ENSMUST00000211439.2, ENSMUST00000045903.8, ENSMUST00000210798.3, ENSMUST00000209211.2, ENSMUST00000238988.2, ENSMUST00000210636.2	Trak1
ENSMUSG00000032560.15	E087	33.9253	0.0200775	0.204268	0.651298	0.993926	9.70877	9.23396	-0.145602	chr9	104123959	104124026	68	-	35	36	40	46	30	20	ENSMUST00000035170.13, ENSMUST00000189299.2, ENSMUST00000186788.7	Dnajc13
ENSMUSG00000032591.16	E008	609.652	0.00140336	0.205497	0.65032	0.993926	38.1249	37.8356	-0.0242013	chr9	107958982	107959118	137	+	627	491	633	707	607	594	ENSMUST00000035211.14, ENSMUST00000162886.2, ENSMUST00000160184.2	Mst1
ENSMUSG00000032667.18	E009	3.40725	0.236779	0.203351	0.65203	0.993926	2.84266	3.1296	0.27764	chr6	5277501	5277871	371	-	9	2	4	1	6	0	ENSMUST00000203882.2	Pon2
ENSMUSG00000032691.15	E009	3.51882	0.223428	0.204197	0.651354	0.993926	2.99076	3.14966	0.149469	chr11	59442597	59442767	171	+	4	3	8	7	0	1	ENSMUST00000079476.10, ENSMUST00000101148.9	Nlrp3
ENSMUSG00000032717.15	E003	3.1201	0.0513128	0.204242	0.651318	0.993926	2.78484	2.98097	0.196492	chr17	48126846	48126963	118	-	6	1	6	1	3	3	ENSMUST00000066368.13, ENSMUST00000113280.8, ENSMUST00000035375.14, ENSMUST00000125745.8	Mdfi
ENSMUSG00000032776.10	E004	29.9767	0.0148464	0.203339	0.652039	0.993926	8.64928	9.09762	0.146637	chr7	71732835	71732932	98	-	30	34	51	28	18	25	ENSMUST00000079323.8	Mctp2
ENSMUSG00000032966.15	E017	309.582	0.00211271	0.203524	0.651892	0.993926	28.2401	27.8052	-0.0472602	chr2	151399306	151399395	90	+	558	270	371	299	200	265	ENSMUST00000137597.8, ENSMUST00000148295.8, ENSMUST00000144171.2, ENSMUST00000142271.2, ENSMUST00000044011.12, ENSMUST00000143230.8, ENSMUST00000148978.8, ENSMUST00000142985.8, ENSMUST00000132614.2	Fkbp1a
ENSMUSG00000033004.17	E032	49.0315	0.00960886	0.203723	0.651732	0.993926	11.5929	11.1645	-0.109652	chr14	103392182	103392351	170	-	68	40	58	40	45	50	ENSMUST00000161008.8, ENSMUST00000159855.8, ENSMUST00000239305.2, ENSMUST00000160758.8	Mycbp2
ENSMUSG00000033031.14	E024	4.55817	0.241946	0.204661	0.650985	0.993926	3.17851	3.65327	0.402005	chr16	48833538	48833653	116	+	2	8	9	5	4	0	ENSMUST00000123975.2, ENSMUST00000130080.8, ENSMUST00000117994.8, ENSMUST00000048374.6	Cip2a
ENSMUSG00000033083.17	E024	1.55906	0.0793567	0.205427	0.650375	0.993926	2.09136	1.77043	-0.480806	chr14	101727056	101727058	3	-	1	1	1	2	1	3	ENSMUST00000161991.8, ENSMUST00000159484.8, ENSMUST00000159951.8, ENSMUST00000100340.4, ENSMUST00000160297.8, ENSMUST00000162617.8, ENSMUST00000159664.8	Tbc1d4
ENSMUSG00000033327.19	E029	15.3455	0.0608146	0.203821	0.651654	0.993926	6.58425	6.28359	-0.135257	chr17	34930408	34930731	324	+	23	5	30	19	11	10	ENSMUST00000087399.5, ENSMUST00000238967.2, ENSMUST00000238305.2, ENSMUST00000168533.8	Tnxb
ENSMUSG00000033545.15	E003	138.52	0.00506909	0.205003	0.650712	0.993926	19.2066	18.661	-0.0852795	chr8	112263272	112263473	202	+	175	118	166	106	132	147	ENSMUST00000172856.8, ENSMUST00000168428.8, ENSMUST00000171182.8	Znrf1
ENSMUSG00000033624.11	E003	24.3971	0.00627469	0.20584	0.650048	0.993926	7.82358	8.16431	0.123563	chr8	111821287	111821458	172	+	32	25	19	22	28	21	ENSMUST00000039333.10, ENSMUST00000135302.8, ENSMUST00000144377.2	Pdpr
ENSMUSG00000033760.18	E014	13.7055	0.00924681	0.204561	0.651064	0.993926	5.91478	6.13941	0.10783	chr19	4810311	4810729	419	+	18	16	13	15	12	10	ENSMUST00000183008.2, ENSMUST00000182065.2	Rbm4b
ENSMUSG00000033792.13	E016	7.71468	0.0953603	0.204154	0.651389	0.993926	4.42852	4.73139	0.191164	chrX	105146318	105146452	135	+	10	5	12	15	3	4	ENSMUST00000055941.7, ENSMUST00000113557.8	Atp7a
ENSMUSG00000034024.9	E030	92.9291	0.00157552	0.204191	0.651359	0.993926	15.4116	15.7479	0.0633773	chr10	116899665	116899668	4	-	125	96	130	85	68	75	ENSMUST00000219573.2, ENSMUST00000047672.9	Cct2
ENSMUSG00000034154.16	E006	23.7746	0.0403106	0.205463	0.650347	0.993926	7.72808	8.1122	0.140593	chr2	119213345	119213447	103	-	34	32	29	31	14	10	ENSMUST00000049920.14	Ino80
ENSMUSG00000034175.14	E009	101.589	0.00774701	0.204108	0.651425	0.993926	16.4875	15.9425	-0.0987973	chr11	5049748	5049898	151	+	121	114	92	79	111	94	ENSMUST00000150632.8, ENSMUST00000139742.8, ENSMUST00000036320.12, ENSMUST00000101610.10, ENSMUST00000137370.8, ENSMUST00000146879.8, ENSMUST00000134267.8	Rhbdd3
ENSMUSG00000034266.7	E003	4.67524	0.0338109	0.20568	0.650175	0.993926	3.44171	3.72999	0.232305	chr12	85736066	85736146	81	+	12	3	5	6	1	4	ENSMUST00000040536.6, ENSMUST00000222781.2	Batf
ENSMUSG00000034610.15	E049	21.4847	0.00966346	0.203513	0.6519	0.993926	7.37171	7.71904	0.133383	chr4	108415912	108415914	3	+	45	20	29	21	8	17	ENSMUST00000043368.12, ENSMUST00000128042.2, ENSMUST00000145590.2	Tut4
ENSMUSG00000034684.13	E019	8.98915	0.0769748	0.204448	0.651154	0.993926	5.12095	4.67927	-0.2607	chr9	107562524	107562542	19	-	15	13	5	11	5	7	ENSMUST00000080560.9, ENSMUST00000194039.6, ENSMUST00000192727.6	Sema3f
ENSMUSG00000034724.19	E017	70.4765	0.0144738	0.205325	0.650456	0.993926	14.0023	13.2853	-0.153689	chr5	96276802	96276887	86	-	85	61	89	93	50	57	ENSMUST00000122003.8, ENSMUST00000113005.9, ENSMUST00000036646.14, ENSMUST00000129646.8, ENSMUST00000137066.3, ENSMUST00000155901.8	Cnot6l
ENSMUSG00000034795.15	E005	17.2728	0.0104669	0.204253	0.65131	0.993926	6.4191	6.75587	0.147996	chr14	77306277	77306389	113	+	25	24	31	13	5	13	ENSMUST00000095625.11, ENSMUST00000175810.2, ENSMUST00000048208.10	Ccdc122
ENSMUSG00000034848.18	E021	6.87561	0.0507382	0.203892	0.651597	0.993926	3.96928	4.52419	0.378048	chr2	66061633	66061762	130	-	3	8	11	7	6	6	ENSMUST00000131503.2, ENSMUST00000102718.10, ENSMUST00000169968.2, ENSMUST00000125446.3	Ttc21b
ENSMUSG00000034902.18	E004	7.47421	0.090387	0.205253	0.650513	0.993926	4.66583	4.21931	-0.290662	chr10	81128838	81128838	1	+	4	11	10	10	5	5	ENSMUST00000160291.8, ENSMUST00000163075.8, ENSMUST00000105327.10, ENSMUST00000161854.8	Pip5k1c
ENSMUSG00000034931.16	E014	27.8531	0.00597363	0.204828	0.650851	0.993926	8.37466	8.7405	0.124016	chr11	101632327	101632414	88	+	35	26	50	25	22	17	ENSMUST00000039152.14, ENSMUST00000129741.2	Dhx8
ENSMUSG00000035126.20	E006	2.99162	0.100686	0.205324	0.650458	0.993926	2.5913	3.02334	0.445187	chr4	102905407	102905563	157	-	5	5	0	2	3	3	ENSMUST00000036557.15, ENSMUST00000138960.8, ENSMUST00000116316.10, ENSMUST00000106868.4, ENSMUST00000036451.15, ENSMUST00000136355.2	Dnai4
ENSMUSG00000035133.10	E009	146.141	0.00117909	0.205292	0.650483	0.993926	19.5561	19.2656	-0.0443409	chr12	52604272	52604349	78	+	196	163	148	120	128	139	ENSMUST00000217820.2, ENSMUST00000219443.2, ENSMUST00000110725.2	Arhgap5
ENSMUSG00000035356.18	E006	16.3604	0.00915367	0.204278	0.65129	0.993926	6.77607	6.42513	-0.153921	chr16	55636431	55636494	64	-	32	20	16	18	6	13	ENSMUST00000096026.9, ENSMUST00000114457.8, ENSMUST00000114458.8, ENSMUST00000036273.13	Nfkbiz
ENSMUSG00000035704.18	E008	37.6337	0.0110087	0.203685	0.651762	0.993926	9.58682	9.99581	0.121365	chr7	97032893	97033013	121	+	71	50	49	29	25	18	ENSMUST00000098300.6	Alg8
ENSMUSG00000035711.6	E002	58.7282	0.0169893	0.203848	0.651633	0.993926	12.6353	12.1528	-0.113558	chr13	55671048	55671924	877	-	82	52	40	84	51	49	ENSMUST00000223944.2, ENSMUST00000223563.2, ENSMUST00000047877.5	Dok3
ENSMUSG00000036097.10	E003	31.498	0.0358577	0.203547	0.651873	0.993926	8.88604	9.36205	0.151462	chr19	44919602	44919889	288	+	42	27	45	18	29	33	ENSMUST00000236356.2, ENSMUST00000096053.6, ENSMUST00000236895.2	Slf2
ENSMUSG00000036098.16	E027	60.4321	0.00458282	0.20539	0.650405	0.993926	12.7758	12.434	-0.079132	chr19	10198542	10198737	196	-	97	67	70	54	44	47	ENSMUST00000186056.7, ENSMUST00000088013.12, ENSMUST00000190922.7, ENSMUST00000189897.2	Myrf
ENSMUSG00000036104.13	E022	1.9232	0.212446	0.204651	0.650992	0.993926	2.45222	2.10835	-0.43611	chr1	127852558	127853011	454	+	5	0	1	1	3	2	ENSMUST00000189259.2	Rab3gap1
ENSMUSG00000036208.14	E008	19.2111	0.126381	0.20558	0.650254	0.993926	7.49867	6.86959	-0.253752	chr16	44549945	44550076	132	+	29	10	30	28	10	15	ENSMUST00000132610.2, ENSMUST00000048788.14, ENSMUST00000123673.8, ENSMUST00000130805.2, ENSMUST00000147804.8	Nepro
ENSMUSG00000036352.17	E026	28.8312	0.0481475	0.203382	0.652005	0.993926	8.45598	9.06643	0.202225	chr2	25911579	25911614	36	-	44	33	31	37	18	18	ENSMUST00000036509.14, ENSMUST00000150608.2	Ubac1
ENSMUSG00000036499.10	E008	20.9008	0.0318562	0.20349	0.651919	0.993926	7.63707	7.11969	-0.203197	chr10	95814023	95814148	126	+	22	24	17	13	20	28	ENSMUST00000218088.2	Eea1
ENSMUSG00000036529.18	E066	66.5597	0.0200688	0.204715	0.650942	0.993926	13.5788	12.9354	-0.141798	chr15	89191696	89191806	111	-	79	58	97	79	58	41	ENSMUST00000146637.2, ENSMUST00000144585.9, ENSMUST00000123791.8, ENSMUST00000124576.8	Sbf1
ENSMUSG00000036545.10	E019	10.3921	0.0124547	0.204066	0.651458	0.993926	5.40777	5.10889	-0.164368	chr11	50677413	50677493	81	+	14	8	20	11	8	5	ENSMUST00000040523.9, ENSMUST00000142118.3	Adamts2
ENSMUSG00000036550.17	E062	172.123	0.00353917	0.205376	0.650416	0.993926	20.7889	21.2956	0.0716691	chr8	96487951	96488059	109	-	194	177	252	153	137	147	ENSMUST00000213006.2, ENSMUST00000068452.10, ENSMUST00000211887.2, ENSMUST00000211973.2, ENSMUST00000098473.11	Cnot1
ENSMUSG00000036555.15	E008	5.83336	0.027853	0.204214	0.65134	0.993926	4.17268	3.75064	-0.30802	chr5	140654777	140654860	84	-	7	4	7	9	3	6	ENSMUST00000129704.2, ENSMUST00000077890.12, ENSMUST00000148788.2	Iqce
ENSMUSG00000036622.16	E003	33.5271	0.00456424	0.204907	0.650789	0.993926	9.30041	9.64744	0.106379	chr4	140714301	140714387	87	+	57	23	48	31	28	25	ENSMUST00000168047.8, ENSMUST00000127833.3, ENSMUST00000037055.14, ENSMUST00000125797.8, ENSMUST00000151517.8	Atp13a2
ENSMUSG00000036686.17	E020	44.353	0.0100416	0.203684	0.651763	0.993926	10.7035	11.1408	0.116501	chr8	84865090	84865262	173	-	84	28	59	50	26	37	ENSMUST00000040383.9, ENSMUST00000117424.9	Cc2d1a
ENSMUSG00000036817.15	E010	1.61732	0.0825908	0.203977	0.65153	0.993926	2.25381	1.88529	-0.515306	chr5	139195949	139196082	134	+	2	0	2	3	0	3	ENSMUST00000146715.8	Sun1
ENSMUSG00000036817.15	E038	12.385	0.03679	0.203575	0.65185	0.993926	5.88324	5.49968	-0.194975	chr5	139215695	139215699	5	+	18	12	4	19	9	13	ENSMUST00000110884.9, ENSMUST00000135926.2, ENSMUST00000058716.14	Sun1
ENSMUSG00000036875.16	E005	23.1682	0.0064084	0.205047	0.650678	0.993926	7.93062	7.67179	-0.096158	chr10	62784962	62785144	183	+	27	25	20	25	19	24	ENSMUST00000092462.12, ENSMUST00000131422.8, ENSMUST00000129785.2, ENSMUST00000131715.2	Dna2
ENSMUSG00000036940.16	E034	42.1715	0.00860074	0.204111	0.651423	0.993926	10.3253	10.8127	0.134137	chr4	136304382	136304469	88	-	72	28	69	30	33	36	ENSMUST00000170979.2, ENSMUST00000105847.8, ENSMUST00000116273.9, ENSMUST00000046846.14	Kdm1a
ENSMUSG00000036955.17	E008	66.0357	0.0130701	0.204199	0.651353	0.993926	12.882	13.2118	0.07382	chr10	62395513	62395662	150	-	63	69	62	58	88	51	ENSMUST00000162648.3, ENSMUST00000065887.14, ENSMUST00000162525.8, ENSMUST00000208223.2, ENSMUST00000162263.2, ENSMUST00000159704.8	Kifbp
ENSMUSG00000037366.15	E021	1210.1	0.0012832	0.205533	0.650291	0.993926	51.1528	51.7225	0.0377748	chr4	134152784	134153803	1020	+	1228	1084	1279	1317	1155	1206	ENSMUST00000105869.9, ENSMUST00000105870.8	Pafah2
ENSMUSG00000037461.11	E025	24.6538	0.040311	0.204515	0.651101	0.993926	7.80899	8.11887	0.112793	chr1	191349924	191350022	99	+	31	30	44	12	12	26	ENSMUST00000194785.2, ENSMUST00000045450.7, ENSMUST00000194877.6	Ints7
ENSMUSG00000037461.11	E029	12.4016	0.11291	0.205455	0.650353	0.993926	5.57603	5.71633	0.0718684	chr1	191354859	191355800	942	+	19	17	16	5	17	3	ENSMUST00000045450.7	Ints7
ENSMUSG00000037552.18	E008	5.46717	0.17678	0.203559	0.651863	0.993926	4.16702	3.43727	-0.556079	chr7	28063723	28063739	17	-	9	2	5	1	5	11	ENSMUST00000121085.8, ENSMUST00000094644.11, ENSMUST00000147767.2, ENSMUST00000119990.8, ENSMUST00000144700.8, ENSMUST00000128015.8	Plekhg2
ENSMUSG00000037572.18	E013	2.99857	0.198814	0.20484	0.650842	0.993926	3.1029	2.52981	-0.589504	chr14	47489375	47489489	115	-	6	2	1	0	4	5	ENSMUST00000187531.8, ENSMUST00000111792.9	Wdhd1
ENSMUSG00000037622.15	E010	293.775	0.000611979	0.204361	0.651223	0.993926	27.3424	27.2108	-0.0146565	chr4	133030862	133030977	116	-	504	280	320	226	248	259	ENSMUST00000043305.14, ENSMUST00000105906.2	Wdtc1
ENSMUSG00000037824.7	E005	84.0618	0.0107513	0.204319	0.651257	0.993926	14.5345	15.0598	0.104035	chr14	40635319	40635444	126	-	98	62	101	69	74	105	ENSMUST00000224209.2, ENSMUST00000047652.6	Tspan14
ENSMUSG00000037876.18	E026	514.139	0.00248215	0.205786	0.650091	0.993926	35.6749	35.2057	-0.0415675	chr10	67060742	67062695	1954	+	729	520	600	537	416	388	ENSMUST00000051446.16, ENSMUST00000174408.8, ENSMUST00000173689.8	Jmjd1c
ENSMUSG00000038025.9	E003	69.3549	0.0140838	0.205241	0.650523	0.993926	13.7709	13.3038	-0.100868	chr13	48958707	48958816	110	-	107	48	94	55	59	69	ENSMUST00000035540.9	Phf2
ENSMUSG00000038034.16	E022	37.1444	0.00426543	0.204844	0.650839	0.993926	9.80466	10.1132	0.0900363	chr1	172147160	172147287	128	+	76	37	30	36	34	22	ENSMUST00000195659.2, ENSMUST00000139528.8, ENSMUST00000194505.2, ENSMUST00000085912.10, ENSMUST00000039506.15	Igsf8
ENSMUSG00000038095.16	E024	124.348	0.00156427	0.204841	0.650841	0.993926	18.2572	17.8165	-0.0721354	chr5	124530637	124530812	176	-	178	109	156	118	94	117	ENSMUST00000065263.12, ENSMUST00000168651.6, ENSMUST00000199808.5	Sbno1
ENSMUSG00000038095.16	E043	67.6498	0.0021874	0.203461	0.651941	0.993926	13.5451	13.1318	-0.090559	chr5	124540125	124540286	162	-	95	63	80	59	64	56	ENSMUST00000196644.5, ENSMUST00000196329.5, ENSMUST00000199004.5, ENSMUST00000168651.6, ENSMUST00000200674.2, ENSMUST00000200474.5, ENSMUST00000065263.12, ENSMUST00000199808.5	Sbno1
ENSMUSG00000038145.18	E006	4.06861	0.0350246	0.203512	0.651901	0.993926	3.47931	3.12291	-0.312057	chr9	121946376	121946383	8	+	4	2	6	7	3	3	ENSMUST00000118886.9, ENSMUST00000217631.2, ENSMUST00000146832.8, ENSMUST00000139181.2, ENSMUST00000120173.9, ENSMUST00000119215.9	Snrk
ENSMUSG00000038170.16	E019	47.7822	0.0220709	0.203444	0.651955	0.993926	10.8224	11.5186	0.181474	chr3	97609552	97609683	132	-	44	77	47	42	37	41	ENSMUST00000090750.12, ENSMUST00000168438.9	Pde4dip
ENSMUSG00000038371.16	E012	61.9194	0.0139544	0.203289	0.652079	0.993926	12.4811	13.0247	0.124449	chr7	109928968	109929139	172	-	88	59	99	64	46	35	ENSMUST00000033058.14, ENSMUST00000166020.8, ENSMUST00000165992.2, ENSMUST00000164759.8	Sbf2
ENSMUSG00000038437.12	E002	34.1895	0.00356796	0.20395	0.651551	0.993926	9.36159	9.71167	0.106617	chr11	97554398	97554506	109	+	56	32	33	29	28	34	ENSMUST00000107586.3, ENSMUST00000044730.12, ENSMUST00000155835.8	Mllt6
ENSMUSG00000038524.14	E031	1.69988	0.0751809	0.204231	0.651327	0.993926	2.18909	1.95227	-0.330458	chr18	38100858	38100885	28	-	3	2	3	1	1	1	ENSMUST00000164222.2, ENSMUST00000168136.8, ENSMUST00000043437.14, ENSMUST00000168816.2, ENSMUST00000163131.8	Fchsd1
ENSMUSG00000038535.18	E032	1.75727	0.431908	0.20498	0.650731	0.993926	2.35921	2.01018	-0.462119	chr9	72226006	72226123	118	+	1	0	5	3	2	0	ENSMUST00000185020.2	Zfp280d
ENSMUSG00000038664.17	E042	99.3915	0.00286025	0.205552	0.650276	0.993926	15.898	16.2177	0.0584973	chr9	66357985	66358407	423	+	180	101	126	70	79	74	ENSMUST00000140487.2, ENSMUST00000042824.13	Herc1
ENSMUSG00000038831.17	E018	2.33695	0.06624	0.20367	0.651774	0.993926	2.2964	2.66186	0.4263	chr2	33149376	33150489	1114	-	3	3	1	3	3	1	ENSMUST00000113164.3	Ralgps1
ENSMUSG00000038909.18	E021	78.8182	0.0130501	0.203474	0.651931	0.993926	14.1015	14.4948	0.0805278	chr11	95193998	95194135	138	-	113	90	105	47	78	56	ENSMUST00000146365.2, ENSMUST00000092766.12, ENSMUST00000249615.1, ENSMUST00000107734.10, ENSMUST00000072621.12, ENSMUST00000154327.2, ENSMUST00000107733.10	Kat7
ENSMUSG00000038967.14	E009	5.00571	0.3289	0.205535	0.650289	0.993926	3.13881	4.19047	0.834581	chr11	94919825	94920250	426	-	12	9	0	6	3	2	ENSMUST00000129262.2	Pdk2
ENSMUSG00000039063.6	E009	45.7078	0.00378727	0.205837	0.65005	0.993926	11.0966	10.7735	-0.0859751	chr2	6217791	6217844	54	-	56	32	44	59	44	42	ENSMUST00000042658.5	Echdc3
ENSMUSG00000039069.20	E007	24.152	0.0143347	0.204385	0.651204	0.993926	7.78857	8.13755	0.127043	chr2	179720412	179720412	1	+	38	32	23	18	19	20	ENSMUST00000108901.8, ENSMUST00000147264.8, ENSMUST00000142608.8, ENSMUST00000184862.8	Mtg2
ENSMUSG00000039230.15	E043	94.6499	0.0173789	0.203838	0.651641	0.993926	15.3647	16.1658	0.149248	chr11	121493814	121493972	159	+	150	66	147	77	69	88	ENSMUST00000155666.8, ENSMUST00000103013.10, ENSMUST00000151666.2, ENSMUST00000139414.8	Tbcd
ENSMUSG00000039234.12	E023	199.187	0.00301429	0.204956	0.65075	0.993926	22.3699	21.7967	-0.0774866	chr3	123143558	123143601	44	+	309	263	350	176	90	97	ENSMUST00000196631.2, ENSMUST00000197291.5, ENSMUST00000047923.12	Sec24d
ENSMUSG00000039254.17	E019	51.005	0.00275681	0.203301	0.652069	0.993926	11.4541	11.7529	0.0750169	chr2	32134246	32134370	125	+	59	52	53	69	37	42	ENSMUST00000036473.16, ENSMUST00000129163.8	Pomt1
ENSMUSG00000039286.13	E024	92.2125	0.00825737	0.205322	0.650459	0.993926	15.6225	15.5296	-0.0175206	chr3	27596080	27596323	244	-	155	57	174	110	41	61	ENSMUST00000195008.6, ENSMUST00000046157.10, ENSMUST00000191684.2	Fndc3b
ENSMUSG00000039384.9	E004	60.4194	0.00803693	0.205248	0.650518	0.993926	11.9607	12.3415	0.0914008	chr1	183768998	183769471	474	+	119	48	142	49	15	32	ENSMUST00000139839.2, ENSMUST00000048655.8	Dusp10
ENSMUSG00000039841.15	E016	2.93622	0.186544	0.204921	0.650778	0.993926	3.00758	2.44034	-0.603355	chr6	28261923	28261931	9	-	2	1	4	3	7	0	ENSMUST00000155494.2	Zfp800
ENSMUSG00000040146.10	E012	141.557	0.00121947	0.204692	0.65096	0.993926	19.0925	18.7021	-0.061118	chr9	21886904	21887003	100	-	119	129	148	151	159	133	ENSMUST00000214026.2, ENSMUST00000215851.2, ENSMUST00000214713.2, ENSMUST00000045726.8, ENSMUST00000214089.2, ENSMUST00000213130.2	Rgl3
ENSMUSG00000040151.10	E012	1.94658	0.220941	0.205648	0.6502	0.993926	2.37894	2.04906	-0.430869	chr3	144275920	144275942	23	-	0	4	1	2	1	3	ENSMUST00000043325.9	Hs2st1
ENSMUSG00000040195.12	E015	6.74068	0.0345254	0.204223	0.651333	0.993926	4.10622	4.43248	0.220895	chr10	127526730	127526802	73	+	11	5	6	8	2	10	ENSMUST00000118728.8, ENSMUST00000118612.8, ENSMUST00000048099.5	Nemp1
ENSMUSG00000040407.19	E077	75.3551	0.00731629	0.203912	0.651581	0.993926	13.8473	14.2211	0.0779409	chr5	4117740	4117922	183	+	102	72	111	57	71	55	ENSMUST00000147629.2, ENSMUST00000044492.10, ENSMUST00000196837.2	Akap9
ENSMUSG00000040472.16	E034	8.94829	0.219139	0.205241	0.650524	0.993926	4.66962	5.03801	0.219463	chr14	55959660	55959714	55	-	8	9	12	1	10	13	ENSMUST00000227132.2, ENSMUST00000163889.3	Rabggta
ENSMUSG00000040488.19	E046	6.63165	0.0687033	0.204753	0.650912	0.993926	4.32654	4.01146	-0.218443	chr7	27033049	27033073	25	-	12	5	2	5	8	8	ENSMUST00000121175.8, ENSMUST00000206413.2	Ltbp4
ENSMUSG00000040532.15	E019	213.179	0.00242454	0.20472	0.650938	0.993926	23.2793	23.5742	0.0377409	chr5	135040741	135040830	90	+	299	182	273	209	159	201	ENSMUST00000154469.8, ENSMUST00000148831.3, ENSMUST00000111216.8, ENSMUST00000149778.2, ENSMUST00000123227.3, ENSMUST00000046999.12	Abhd11
ENSMUSG00000040618.8	E020	32.3342	0.0287226	0.204516	0.6511	0.993926	8.05554	8.63592	0.201734	chr14	55781934	55782039	106	+	65	22	98	10	17	8	ENSMUST00000226352.2, ENSMUST00000226664.2, ENSMUST00000226650.2, ENSMUST00000226770.2, ENSMUST00000226519.2, ENSMUST00000048781.4, ENSMUST00000228240.2	Pck2
ENSMUSG00000040829.15	E024	12.0995	0.193619	0.203338	0.65204	0.993926	5.41347	5.94776	0.272207	chr11	70355933	70355991	59	+	23	6	19	4	6	19	ENSMUST00000108563.9, ENSMUST00000092958.4, ENSMUST00000136029.2, ENSMUST00000039093.10	Zmynd15
ENSMUSG00000040929.18	E034	4.07336	0.0821536	0.204828	0.650852	0.993926	3.39454	3.16537	-0.201834	chr19	27988449	27988540	92	-	4	2	5	9	3	2	ENSMUST00000174850.8, ENSMUST00000173161.2	Rfx3
ENSMUSG00000041119.13	E038	69.2186	0.00955462	0.204035	0.651484	0.993926	13.6598	13.1349	-0.114503	chr17	31688854	31688872	19	+	82	48	68	77	56	87	ENSMUST00000236850.2, ENSMUST00000134525.9, ENSMUST00000047168.13, ENSMUST00000235639.2, ENSMUST00000237406.2, ENSMUST00000235644.2, ENSMUST00000136384.9, ENSMUST00000235719.2, ENSMUST00000237363.2, ENSMUST00000236675.2, ENSMUST00000236454.2, ENSMUST00000124902.9, ENSMUST00000127929.8, ENSMUST00000236077.2, ENSMUST00000131417.9, ENSMUST00000238006.2, ENSMUST00000137927.9, ENSMUST00000143549.9, ENSMUST00000154567.8, ENSMUST00000238091.2, ENSMUST00000236874.2	Pde9a
ENSMUSG00000041215.17	E007	12.4552	0.0414651	0.204036	0.651482	0.993926	5.52693	5.9841	0.229852	chr16	19971661	19971756	96	+	16	12	22	14	5	10	ENSMUST00000231705.2, ENSMUST00000115560.4, ENSMUST00000232172.2, ENSMUST00000232338.2, ENSMUST00000090052.11, ENSMUST00000232019.2	Yeats2
ENSMUSG00000041261.10	E004	289.669	0.000669876	0.204892	0.650801	0.993926	27.1581	26.8169	-0.0383506	chr4	8184584	8184632	49	-	361	264	249	356	224	305	ENSMUST00000066674.8	Car8
ENSMUSG00000041351.17	E033	1.744	0.459868	0.204697	0.650956	0.993926	2.04164	2.25778	0.290439	chr4	137452640	137452860	221	+	2	4	1	4	0	0	ENSMUST00000151601.2	Rap1gap
ENSMUSG00000041354.17	E039	21.9958	0.00596447	0.205579	0.650255	0.993926	7.46405	7.82106	0.135374	chr17	34154108	34154143	36	+	31	20	23	20	19	22	ENSMUST00000047503.16	Rgl2
ENSMUSG00000041431.17	E004	4.90585	0.212825	0.204132	0.651406	0.993926	1.82514	2.7825	1.21721	chr13	100916117	100916185	69	-	13	0	22	0	0	1	ENSMUST00000072119.15, ENSMUST00000134080.2, ENSMUST00000091295.14, ENSMUST00000147790.2	Ccnb1
ENSMUSG00000041459.16	E008	23.8311	0.00560057	0.203564	0.651859	0.993926	8.13137	7.70312	-0.156809	chr4	148700200	148700215	16	-	27	26	28	23	25	16	ENSMUST00000186729.7, ENSMUST00000187937.2, ENSMUST00000105702.9, ENSMUST00000189041.2, ENSMUST00000172073.8, ENSMUST00000165113.8, ENSMUST00000188380.2, ENSMUST00000188134.7, ENSMUST00000084125.10, ENSMUST00000188488.2	Tardbp
ENSMUSG00000041594.19	E041	3.77127	0.256429	0.204196	0.651355	0.993926	3.21225	2.59194	-0.619477	chr14	123220584	123220629	46	-	2	0	4	3	10	2	ENSMUST00000135917.8, ENSMUST00000037726.14, ENSMUST00000143189.8, ENSMUST00000128969.2	Tmtc4
ENSMUSG00000041774.17	E021	2.28485	0.350888	0.204592	0.651039	0.993926	2.42056	2.37782	-0.0514313	chr16	16966020	16966193	174	+	3	2	6	2	0	2	ENSMUST00000231708.2, ENSMUST00000069064.7, ENSMUST00000232344.2	Ydjc
ENSMUSG00000041945.13	E006	4.73845	0.030108	0.204054	0.651468	0.993926	3.73239	3.38047	-0.286008	chr1	40823537	40823666	130	-	8	3	4	4	6	4	ENSMUST00000039672.6, ENSMUST00000131390.8, ENSMUST00000144385.2	Mfsd9
ENSMUSG00000042208.16	E002	1.4374	0.0892025	0.205113	0.650625	0.993926	2.15042	1.80377	-0.507343	chr11	23516119	23516195	77	-	2	0	2	3	1	1	ENSMUST00000155903.8	Sanbr
ENSMUSG00000042210.19	E017	15.4226	0.0954392	0.203584	0.651843	0.993926	6.63836	6.09754	-0.245905	chr9	106323029	106323033	5	-	13	6	25	21	7	22	ENSMUST00000187001.2, ENSMUST00000171678.9	Abhd14a
ENSMUSG00000042436.13	E012	10.9269	0.016139	0.204838	0.650844	0.993926	5.53803	5.1674	-0.200279	chr11	61378580	61378901	322	+	24	9	19	13	2	6	ENSMUST00000040522.7, ENSMUST00000064783.10, ENSMUST00000126308.2	Mfap4
ENSMUSG00000042453.15	E061	55.8249	0.0382558	0.204427	0.651171	0.993926	12.0075	12.3323	0.0778192	chr5	22244509	22244670	162	-	72	48	87	75	21	49	ENSMUST00000162427.8, ENSMUST00000161356.8, ENSMUST00000062372.14	Reln
ENSMUSG00000042520.17	E015	98.6654	0.0284061	0.205281	0.650492	0.993926	16.4464	15.6545	-0.144995	chr3	89913925	89915562	1638	-	106	118	106	103	100	65	ENSMUST00000197177.5	Ubap2l
ENSMUSG00000042628.9	E008	216.474	0.000737543	0.203849	0.651632	0.993926	23.4563	23.6466	0.0242216	chr12	83599186	83599320	135	-	274	165	260	218	179	229	ENSMUST00000048319.6, ENSMUST00000222448.2, ENSMUST00000221919.2	Zfyve1
ENSMUSG00000042632.18	E029	102.181	0.00374951	0.203725	0.651731	0.993926	15.9565	16.3862	0.0781004	chr15	79202071	79202210	140	-	251	97	119	69	71	62	ENSMUST00000172403.9, ENSMUST00000174021.8, ENSMUST00000173109.2, ENSMUST00000166977.9, ENSMUST00000172936.2, ENSMUST00000173163.8, ENSMUST00000174089.2, ENSMUST00000173632.8, ENSMUST00000047816.15	Pla2g6
ENSMUSG00000042810.15	E011	20.8992	0.0342114	0.205674	0.65018	0.993926	7.7301	7.20233	-0.204857	chr6	48379818	48379944	127	+	33	17	25	21	24	10	ENSMUST00000114571.8, ENSMUST00000203371.3, ENSMUST00000077093.7, ENSMUST00000127980.2, ENSMUST00000114572.9	Krba1
ENSMUSG00000043019.13	E006	50.6309	0.00282013	0.205228	0.650534	0.993926	11.2702	11.602	0.0845051	chr1	151647161	151647200	40	+	60	68	70	39	41	35	ENSMUST00000191070.2, ENSMUST00000187951.7, ENSMUST00000059498.12, ENSMUST00000188145.7	Edem3
ENSMUSG00000043079.18	E009	9.24056	0.049232	0.204209	0.651345	0.993926	4.535	5.02827	0.298406	chr18	60733570	60735184	1615	-	33	6	12	10	3	1	ENSMUST00000115318.4, ENSMUST00000143275.3, ENSMUST00000155195.3	Synpo
ENSMUSG00000044005.14	E013	650.706	0.000622501	0.204148	0.651394	0.993926	39.2658	38.8348	-0.0352371	chr10	128035527	128035627	101	+	690	540	574	841	556	704	ENSMUST00000143827.8, ENSMUST00000152928.2, ENSMUST00000044776.13, ENSMUST00000134104.8, ENSMUST00000159440.8	Gls2
ENSMUSG00000045098.20	E039	19.2085	0.0196502	0.204088	0.651441	0.993926	7.31731	6.97748	-0.137713	chr19	3854814	3854833	20	+	30	22	12	22	16	16	ENSMUST00000113974.11, ENSMUST00000113970.8, ENSMUST00000237440.2, ENSMUST00000113968.9, ENSMUST00000176926.8, ENSMUST00000176262.8, ENSMUST00000176125.2, ENSMUST00000235768.2, ENSMUST00000113972.9, ENSMUST00000113977.9, ENSMUST00000236012.2, ENSMUST00000052699.13, ENSMUST00000113973.8, ENSMUST00000005518.16	Kmt5b
ENSMUSG00000045100.12	E025	24.0419	0.0071756	0.205223	0.650538	0.993926	8.06647	7.81019	-0.0935784	chr6	94576160	94576233	74	+	35	25	13	21	22	29	ENSMUST00000204235.3, ENSMUST00000205173.3, ENSMUST00000204764.3, ENSMUST00000203484.2, ENSMUST00000061118.11	Slc25a26
ENSMUSG00000045795.11	E004	126.582	0.00501383	0.204194	0.651356	0.993926	18.3579	17.9206	-0.0711899	chr7	81224294	81224450	157	+	190	116	178	102	105	101	ENSMUST00000209044.2, ENSMUST00000165460.2, ENSMUST00000207123.2	Whamm
ENSMUSG00000046352.8	E001	7547.85	0.00119301	0.204363	0.651222	0.993926	100.564	100.873	0.0144629	chr14	57336057	57338228	2172	-	9833	9086	10528	6203	5318	6020	ENSMUST00000055698.8	Gjb2
ENSMUSG00000046364.15	E012	1832.22	0.000749966	0.205845	0.650043	0.993926	61.3891	60.7403	-0.0384147	chr7	109119146	109119200	55	+	1909	1637	1974	2023	1649	1852	ENSMUST00000143107.2, ENSMUST00000053298.8, ENSMUST00000156921.2, ENSMUST00000149143.8, ENSMUST00000132877.2	Rpl27a
ENSMUSG00000047213.15	E002	225.12	0.00333841	0.203383	0.652004	0.993926	24.1755	23.6402	-0.067225	chr3	16237400	16237684	285	+	249	251	305	180	226	164	ENSMUST00000108346.5, ENSMUST00000108345.9, ENSMUST00000191774.6, ENSMUST00000193598.5	Ythdf3
ENSMUSG00000047603.10	E008	8.79399	0.0182369	0.205431	0.650373	0.993926	4.69489	4.99578	0.179538	chr7	23834683	23834740	58	+	9	10	10	13	4	8	ENSMUST00000206809.2, ENSMUST00000056549.9, ENSMUST00000205834.2, ENSMUST00000205736.2, ENSMUST00000205680.2, ENSMUST00000205740.2	Zfp235
ENSMUSG00000047767.18	E027	23.8096	0.0099933	0.204926	0.650774	0.993926	8.04235	7.74558	-0.108972	chr7	100941561	100941595	35	-	23	15	43	8	28	27	ENSMUST00000151297.8, ENSMUST00000139609.8, ENSMUST00000143630.8, ENSMUST00000120267.9, ENSMUST00000153327.2, ENSMUST00000122116.8	Atg16l2
ENSMUSG00000047810.10	E005	8.48032	0.0240013	0.205302	0.650475	0.993926	4.47162	4.8107	0.211221	chr19	6824645	6824786	142	-	16	14	8	5	4	7	ENSMUST00000236028.2, ENSMUST00000113440.2	Ccdc88b
ENSMUSG00000047921.19	E013	30.9399	0.0138243	0.205621	0.650221	0.993926	8.8808	9.25552	0.119949	chr15	72808811	72808974	164	-	32	30	38	45	16	29	ENSMUST00000089770.11, ENSMUST00000170633.9, ENSMUST00000230270.2, ENSMUST00000023276.16	Trappc9
ENSMUSG00000048264.17	E025	25.1866	0.0219537	0.205616	0.650225	0.993926	7.95122	8.33673	0.137258	chr13	9654525	9654661	137	+	52	23	32	16	13	26	ENSMUST00000169960.10, ENSMUST00000166299.2, ENSMUST00000174552.8	Dip2c
ENSMUSG00000048264.17	E027	21.4518	0.0450962	0.204006	0.651507	0.993926	7.23565	7.76878	0.205954	chr13	9658980	9659094	115	+	30	18	44	24	12	10	ENSMUST00000169960.10, ENSMUST00000166299.2, ENSMUST00000174552.8	Dip2c
ENSMUSG00000048277.16	E005	277.423	0.000552586	0.204481	0.651128	0.993926	26.3861	26.6878	0.0344332	chr11	117703872	117703944	73	+	496	266	321	224	228	214	ENSMUST00000026649.14, ENSMUST00000177241.2, ENSMUST00000143852.2, ENSMUST00000176936.2, ENSMUST00000177131.8, ENSMUST00000120928.2	Syngr2
ENSMUSG00000048280.19	E008	5.79797	0.0187889	0.205762	0.65011	0.993926	3.73816	4.08138	0.253732	chr13	67819386	67819570	185	-	7	5	6	5	6	6	ENSMUST00000175821.8, ENSMUST00000137496.10	Zfp738
ENSMUSG00000048332.14	E002	7.13711	0.092029	0.205351	0.650436	0.993926	4.65252	4.09904	-0.365952	chr3	52948980	52949003	24	+	8	10	6	13	4	3	ENSMUST00000059562.14, ENSMUST00000137954.2	Lhfp
ENSMUSG00000048612.17	E010	10.8072	0.0141298	0.20474	0.650921	0.993926	5.52238	5.11352	-0.222395	chr19	37890272	37890381	110	-	23	14	11	12	8	2	ENSMUST00000041475.16, ENSMUST00000226068.2, ENSMUST00000224900.2, ENSMUST00000172095.3, ENSMUST00000225159.2	Myof
ENSMUSG00000048612.17	E071	2.1644	0.342493	0.203976	0.65153	0.993926	2.05033	2.46494	0.531587	chr19	37971537	37971599	63	-	3	3	5	0	0	3	ENSMUST00000041475.16, ENSMUST00000226068.2, ENSMUST00000226084.2, ENSMUST00000172095.3, ENSMUST00000223650.2	Myof
ENSMUSG00000049164.8	E006	261.361	0.00731382	0.205535	0.65029	0.993926	25.4568	25.8889	0.0508282	chr19	40899942	40904791	4850	+	332	261	204	299	249	236	ENSMUST00000050092.7, ENSMUST00000235207.2	Zfp518a
ENSMUSG00000049744.16	E015	1.54542	0.114452	0.203948	0.651553	0.993926	2.27337	1.89866	-0.519866	chr2	44006606	44006728	123	+	3	0	2	3	0	2	ENSMUST00000112824.8, ENSMUST00000128630.2, ENSMUST00000055776.8, ENSMUST00000112822.8	Arhgap15
ENSMUSG00000049775.17	E002	868.479	0.00455191	0.205192	0.650562	0.993926	45.2472	44.5485	-0.0511832	chrX	165990091	165990287	197	-	1803	813	739	1077	568	551	ENSMUST00000112176.8, ENSMUST00000112172.4	Tmsb4x
ENSMUSG00000049807.17	E018	33.4866	0.00617469	0.203612	0.651821	0.993926	9.65069	9.28997	-0.11062	chr11	97355621	97355682	62	+	69	33	31	38	26	17	ENSMUST00000121799.8, ENSMUST00000142465.8, ENSMUST00000107601.8	Arhgap23
ENSMUSG00000049811.18	E004	2.02281	0.575212	0.205022	0.650697	0.993926	1.96599	2.60103	0.807954	chr11	22963387	22963538	152	+	3	5	0	0	3	1	ENSMUST00000058269.10, ENSMUST00000238880.2	Fam161a
ENSMUSG00000051864.11	E016	302.578	0.00571105	0.205284	0.650489	0.993926	27.5654	27.768	0.0222737	chr15	86381014	86382704	1691	+	456	253	426	269	207	286	ENSMUST00000063414.9	Tbc1d22a
ENSMUSG00000052139.19	E017	3.4185	0.357804	0.203448	0.651952	0.993926	3.11874	2.85992	-0.250139	chr5	31888388	31888792	405	+	3	8	0	4	4	1	ENSMUST00000201487.4	Babam2
ENSMUSG00000052609.10	E008	30.9091	0.00599324	0.204736	0.650925	0.993926	8.85849	9.21537	0.114627	chr12	76606903	76606968	66	+	55	31	39	22	17	32	ENSMUST00000218461.2, ENSMUST00000218380.2, ENSMUST00000075249.6, ENSMUST00000219063.2, ENSMUST00000219751.2, ENSMUST00000217730.2	Plekhg3
ENSMUSG00000053303.15	E009	140.25	0.00373453	0.20537	0.650421	0.993926	18.5119	18.1208	-0.0630748	chr19	7768127	7768289	163	-	256	9	0	626	0	6	ENSMUST00000120522.8, ENSMUST00000065634.8	Slc22a26
ENSMUSG00000053333.16	E028	41.9725	0.017955	0.203731	0.651726	0.993926	9.97578	10.5655	0.166954	chr1	86975410	86975514	105	+	35	55	93	22	30	27	ENSMUST00000190618.7, ENSMUST00000168237.8, ENSMUST00000065694.8	Dis3l2
ENSMUSG00000053483.16	E043	8.97588	0.0502506	0.204134	0.651405	0.993926	4.68258	5.0869	0.239376	chr1	171115498	171115528	31	-	10	14	7	14	6	4	ENSMUST00000149187.8, ENSMUST00000065941.12, ENSMUST00000153164.2	Usp21
ENSMUSG00000053862.7	E004	12.5937	0.0368644	0.204845	0.650838	0.993926	4.72702	5.12102	0.231397	chr9	65330029	65330237	209	-	37	13	29	7	0	3	ENSMUST00000065894.7	Slc51b
ENSMUSG00000054387.14	E027	66.3451	0.0155262	0.205011	0.650706	0.993926	13.4308	13.0365	-0.0870429	chr1	132938803	132938936	134	-	99	48	86	55	64	59	ENSMUST00000190312.7, ENSMUST00000185398.7, ENSMUST00000186617.7, ENSMUST00000190807.2, ENSMUST00000067398.13, ENSMUST00000185418.2, ENSMUST00000188090.7, ENSMUST00000067429.10, ENSMUST00000191212.7	Mdm4
ENSMUSG00000054469.15	E007	92.1173	0.00141769	0.205308	0.65047	0.993926	15.2799	15.5166	0.0451108	chr17	73468818	73468986	169	+	162	107	125	77	63	54	ENSMUST00000149064.9, ENSMUST00000067545.8, ENSMUST00000232703.2, ENSMUST00000130574.4	Lclat1
ENSMUSG00000054648.9	E007	86.2852	0.00999146	0.205138	0.650605	0.993926	15.165	14.7669	-0.077977	chr8	70160146	70160344	199	-	91	119	103	64	56	93	ENSMUST00000238460.2, ENSMUST00000238201.2, ENSMUST00000238345.2, ENSMUST00000238657.2, ENSMUST00000238292.2, ENSMUST00000238418.2, ENSMUST00000238408.2, ENSMUST00000080987.7, ENSMUST00000238753.2	Zfp869
ENSMUSG00000054733.10	E008	617.963	0.00317939	0.204753	0.650911	0.993926	38.1502	38.7744	0.051672	chr14	64551136	64551204	69	-	779	592	644	596	573	579	ENSMUST00000210363.2, ENSMUST00000210428.2, ENSMUST00000067927.9, ENSMUST00000209392.2	Msra
ENSMUSG00000054752.17	E026	26.5226	0.223863	0.2049	0.650795	0.993926	8.88082	7.37672	-0.537941	chr4	53701154	53707009	5856	+	38	7	17	34	42	20	ENSMUST00000132151.8, ENSMUST00000180164.2	Fsd1l
ENSMUSG00000054793.9	E005	22.7607	0.00788165	0.204264	0.651301	0.993926	7.11891	7.42184	0.120692	chr7	24199386	24199483	98	+	9	15	20	16	47	20	ENSMUST00000068023.8, ENSMUST00000205820.2	Cadm4
ENSMUSG00000054843.10	E009	37.1242	0.0352483	0.204894	0.650799	0.993926	9.96896	9.45928	-0.152441	chr19	57645487	57645670	184	+	45	30	20	40	54	30	ENSMUST00000077282.7	Atrnl1
ENSMUSG00000055371.18	E023	1.92649	0.409653	0.2037	0.651751	0.993926	2.5663	1.8907	-0.881847	chr2	52632203	52632212	10	-	3	2	0	0	5	1	ENSMUST00000127316.8, ENSMUST00000102759.8	Stam2
ENSMUSG00000055660.10	E003	23.7937	0.00599956	0.203336	0.652042	0.993926	7.83777	8.05434	0.0789995	chr17	95040517	95040608	92	-	33	26	29	22	13	25	ENSMUST00000171284.3, ENSMUST00000234990.2	Mettl4
ENSMUSG00000056076.14	E004	290.22	0.000580605	0.204866	0.650821	0.993926	27.0867	26.844	-0.0273056	chr5	140412538	140412595	58	+	405	336	410	259	203	206	ENSMUST00000100507.8	Eif3b
ENSMUSG00000056121.17	E016	134.194	0.00206318	0.204829	0.650851	0.993926	18.8233	18.4587	-0.0578214	chr17	78710169	78710310	142	-	215	144	155	106	114	104	ENSMUST00000234067.2, ENSMUST00000234530.2, ENSMUST00000234052.2, ENSMUST00000112487.3, ENSMUST00000070039.14, ENSMUST00000234029.2	Fez2
ENSMUSG00000056418.5	E002	2.22515	0.742378	0.203552	0.651869	0.993926	2.64568	2.25911	-0.455967	chr9	96317837	96319487	1651	-	3	0	5	1	1	4	ENSMUST00000185694.3, ENSMUST00000070500.3	BC043934
ENSMUSG00000056666.14	E014	1431.54	0.00020645	0.204601	0.651033	0.993926	53.7491	54.1696	0.0269724	chr6	72583857	72584016	160	+	1706	794	784	1238	1746	2112	ENSMUST00000176168.3, ENSMUST00000176364.8, ENSMUST00000070597.13, ENSMUST00000129071.2	Retsat
ENSMUSG00000056851.15	E044	591.804	0.00116155	0.204047	0.651474	0.993926	37.6514	38.0277	0.031566	chr15	102397211	102397245	35	+	892	498	719	579	510	482	ENSMUST00000229802.2, ENSMUST00000229918.2, ENSMUST00000229219.2, ENSMUST00000229618.2, ENSMUST00000229746.2, ENSMUST00000077037.13, ENSMUST00000230997.2, ENSMUST00000230918.2, ENSMUST00000229822.2, ENSMUST00000230129.2, ENSMUST00000230682.2, ENSMUST00000229533.2, ENSMUST00000229184.2, ENSMUST00000230577.2, ENSMUST00000230728.2, ENSMUST00000230114.2, ENSMUST00000078404.15	Pcbp2
ENSMUSG00000057074.7	E003	764.542	0.000869112	0.205043	0.650681	0.993926	42.17	42.5258	0.0272626	chr8	94033480	94033611	132	-	1205	586	524	1059	612	715	ENSMUST00000044602.8	Ces1g
ENSMUSG00000057133.15	E011	137.599	0.00866366	0.203608	0.651824	0.993926	19.176	18.6258	-0.0861285	chr2	160807089	160808660	1572	-	188	119	152	128	134	122	ENSMUST00000039782.14	Chd6
ENSMUSG00000057506.6	E005	67.6774	0.0025133	0.203818	0.651657	0.993926	13.4479	13.1379	-0.0681533	chr19	44130563	44130667	105	-	75	77	86	62	54	60	ENSMUST00000237867.2, ENSMUST00000237630.2, ENSMUST00000237613.2, ENSMUST00000079033.6	Bloc1s2
ENSMUSG00000057842.15	E008	50.6366	0.064155	0.204065	0.65146	0.993926	11.3111	11.7033	0.0992999	chr13	67464362	67465167	806	-	51	45	60	25	50	71	ENSMUST00000109735.9, ENSMUST00000171466.2, ENSMUST00000168892.9, ENSMUST00000169142.8, ENSMUST00000133177.3	Zfp595
ENSMUSG00000057948.13	E018	2.56581	0.391461	0.203816	0.651658	0.993926	2.23442	2.98874	0.839682	chr11	115959941	115960061	121	-	7	0	5	0	3	2	ENSMUST00000174822.8, ENSMUST00000075036.9, ENSMUST00000173345.8, ENSMUST00000106451.8, ENSMUST00000173943.2, ENSMUST00000106450.8	Unc13d
ENSMUSG00000058135.13	E007	4687.07	0.000431395	0.205542	0.650284	0.993926	85.135	84.7086	-0.0212742	chr3	107922261	107922356	96	-	10133	5082	7571	3761	1821	2602	ENSMUST00000153314.8, ENSMUST00000126593.3, ENSMUST00000004140.11	Gstm1
ENSMUSG00000058291.15	E016	46.2833	0.0122232	0.20476	0.650906	0.993926	10.7472	11.1381	0.103987	chr5	138615317	138615429	113	-	46	63	70	30	35	40	ENSMUST00000110905.9, ENSMUST00000129832.2, ENSMUST00000085852.11, ENSMUST00000199066.2, ENSMUST00000063262.11	Zfp68
ENSMUSG00000058756.14	E015	66.1206	0.0083035	0.204133	0.651405	0.993926	12.9932	13.4342	0.0975086	chr11	98646934	98647001	68	+	95	35	74	81	45	78	ENSMUST00000153043.8, ENSMUST00000064187.12, ENSMUST00000103139.11, ENSMUST00000152195.7, ENSMUST00000124072.2	Thra
ENSMUSG00000058799.17	E008	105.26	0.0195166	0.205747	0.650122	0.993926	16.643	16.3226	-0.0571736	chr10	111322505	111322607	103	+	155	48	105	123	100	113	ENSMUST00000218828.2, ENSMUST00000065917.16, ENSMUST00000219143.2, ENSMUST00000217908.2, ENSMUST00000219961.2	Nap1l1
ENSMUSG00000058886.10	E022	46.6283	0.0182522	0.204567	0.651059	0.993926	11.2753	10.892	-0.100651	chr7	140902394	140902521	128	-	46	49	66	46	34	44	ENSMUST00000080553.9, ENSMUST00000210830.2, ENSMUST00000210062.2, ENSMUST00000209397.2, ENSMUST00000211537.2, ENSMUST00000209608.2	Deaf1
ENSMUSG00000059022.16	E035	17.5974	0.0121677	0.203418	0.651976	0.993926	6.94776	6.57351	-0.160287	chr6	29493188	29493364	177	-	16	23	26	14	20	8	ENSMUST00000078112.13, ENSMUST00000101614.10, ENSMUST00000159479.8, ENSMUST00000091391.11	Kcp
ENSMUSG00000059060.16	E015	88.3408	0.00268968	0.204407	0.651187	0.993926	12.7329	12.3155	-0.0972426	chr12	79849964	79850042	79	+	540	26	63	49	2	4	ENSMUST00000218039.3, ENSMUST00000171210.3	Rad51b
ENSMUSG00000059409.10	E016	129.692	0.00313499	0.205709	0.650152	0.993926	18.166	18.581	0.0667325	chr17	46998372	46998571	200	-	193	121	125	122	125	111	ENSMUST00000233988.2, ENSMUST00000002839.9	Ppp2r5d
ENSMUSG00000059540.16	E016	5.76138	0.155596	0.203455	0.651946	0.993926	4.08018	3.74494	-0.247656	chr2	181328086	181328390	305	+	14	7	1	2	6	6	ENSMUST00000136145.8, ENSMUST00000129686.8, ENSMUST00000125892.2	Tcea2
ENSMUSG00000060012.10	E033	29.6696	0.0819958	0.204523	0.651094	0.993926	8.78047	8.95983	0.0586721	chr14	65003160	65003189	30	+	35	28	36	26	9	48	ENSMUST00000224503.2, ENSMUST00000100473.5	Kif13b
ENSMUSG00000060548.14	E009	11.7422	0.0389186	0.203885	0.651603	0.993926	5.94018	5.40002	-0.275711	chr14	61212039	61212203	165	-	24	11	6	22	4	8	ENSMUST00000225730.2, ENSMUST00000225501.2, ENSMUST00000111236.4, ENSMUST00000111234.10, ENSMUST00000224371.2	Tnfrsf19
ENSMUSG00000061455.14	E021	219.687	0.00238459	0.204788	0.650883	0.993926	23.4109	23.7965	0.0489992	chr4	48183477	48185079	1603	+	268	226	184	216	190	242	ENSMUST00000107720.9	Stx17
ENSMUSG00000061859.18	E037	1.64293	0.066877	0.205257	0.650511	0.993926	2.25325	1.93448	-0.440251	chr4	98385519	98385870	352	+	2	1	2	2	2	1	ENSMUST00000142103.8	Patj
ENSMUSG00000062270.15	E019	363.95	0.00211612	0.203579	0.651848	0.993926	30.4128	30.0136	-0.0405762	chr9	89982496	89982576	81	-	550	316	466	337	267	336	ENSMUST00000191353.2, ENSMUST00000169860.8, ENSMUST00000190345.2, ENSMUST00000085248.12, ENSMUST00000190377.7, ENSMUST00000187771.8, ENSMUST00000188905.7	Morf4l1
ENSMUSG00000062591.6	E001	7.15202	0.359493	0.203987	0.651521	0.993926	3.67562	5.24142	1.02538	chr17	57387066	57388747	1682	-	15	3	8	10	4	6	ENSMUST00000071135.6	Tubb4a
ENSMUSG00000062785.15	E011	33.711	0.0187219	0.204426	0.651172	0.993926	9.7011	9.14737	-0.170658	chr7	44250098	44250292	195	+	58	37	34	24	36	21	ENSMUST00000209177.2	Kcnc3
ENSMUSG00000063450.15	E127	45.8092	0.00596384	0.204799	0.650874	0.993926	10.6915	11.1095	0.111577	chr12	76141055	76141210	156	+	65	27	39	37	64	43	ENSMUST00000143031.8, ENSMUST00000044217.16, ENSMUST00000132161.2, ENSMUST00000154509.8, ENSMUST00000131480.8, ENSMUST00000139204.8, ENSMUST00000085280.12	Syne2
ENSMUSG00000063856.9	E008	4569.92	0.000395134	0.204207	0.651346	0.993926	86.0659	85.7683	-0.0147781	chr9	108216976	108216978	3	+	6918	4246	4656	4059	4278	4014	ENSMUST00000193987.2, ENSMUST00000082429.8, ENSMUST00000192401.2	Gpx1
ENSMUSG00000063952.17	E013	30.1473	0.0172153	0.204481	0.651128	0.993926	9.14469	8.81641	-0.106092	chr17	29036149	29036167	19	+	67	24	33	29	16	26	ENSMUST00000233709.2, ENSMUST00000232997.2, ENSMUST00000233646.2, ENSMUST00000156029.8, ENSMUST00000148149.2, ENSMUST00000233561.2, ENSMUST00000232705.2, ENSMUST00000004985.11, ENSMUST00000233701.2	Brpf3
ENSMUSG00000064068.16	E031	15.3678	0.0216258	0.20545	0.650357	0.993926	6.24564	6.60453	0.161689	chr3	89120254	89120696	443	-	22	15	21	20	7	12	ENSMUST00000152789.9	Mtx1
ENSMUSG00000064281.8	E001	58.3235	0.00298636	0.203394	0.651995	0.993926	12.1882	12.4107	0.0527521	chr1	84989835	84990087	253	+	56	48	70	59	60	57	ENSMUST00000121059.2	Rpl19-ps1
ENSMUSG00000065987.13	E006	1.73292	0.0864026	0.205179	0.650572	0.993926	1.97689	2.33109	0.475701	chr8	3969950	3970059	110	-	4	3	0	2	1	1	ENSMUST00000084086.9, ENSMUST00000111014.8, ENSMUST00000171635.8, ENSMUST00000188386.2	Cd209b
ENSMUSG00000066406.17	E065	32.6768	0.0144885	0.205465	0.650345	0.993926	9.14663	9.5395	0.1221	chr7	75396508	75396558	51	+	52	28	43	38	26	19	ENSMUST00000207750.2, ENSMUST00000166315.7	Akap13
ENSMUSG00000066894.15	E005	3.05996	0.0456649	0.203953	0.651549	0.993926	2.66387	2.99466	0.337933	chr5	117461565	117461645	81	+	5	3	6	3	0	3	ENSMUST00000111967.8, ENSMUST00000145052.8, ENSMUST00000128524.2	Vsig10
ENSMUSG00000067288.14	E003	3.19953	0.034238	0.204361	0.651224	0.993926	2.72318	3.05811	0.334888	chr17	34042011	34042023	13	-	5	4	4	2	3	2	ENSMUST00000173879.8, ENSMUST00000087342.13	Rps28
ENSMUSG00000067367.10	E033	39.095	0.00433277	0.203869	0.651616	0.993926	9.96389	10.304	0.0975696	chr5	38390586	38390671	86	+	68	41	49	30	32	27	ENSMUST00000114106.8, ENSMUST00000087514.9	Lyar
ENSMUSG00000068457.15	E028	20.5102	0.00766553	0.205407	0.650391	0.993926	7.33888	6.97288	-0.148149	chrY	1169965	1170184	220	-	0	32	32	0	22	31	ENSMUST00000143286.8, ENSMUST00000139365.8, ENSMUST00000154004.8, ENSMUST00000137048.8, ENSMUST00000154666.8, ENSMUST00000069309.14, ENSMUST00000143958.8	Uty
ENSMUSG00000068742.12	E016	40.1183	0.00568941	0.203734	0.651724	0.993926	10.1467	10.5356	0.109361	chr2	92264157	92264381	225	-	69	33	29	40	27	50	ENSMUST00000111278.2, ENSMUST00000090559.12, ENSMUST00000125488.2	Cry2
ENSMUSG00000068922.15	E015	29.5647	0.023632	0.204182	0.651366	0.993926	8.58936	9.17022	0.189872	chr3	88818666	88818746	81	-	69	26	25	25	22	23	ENSMUST00000147828.2, ENSMUST00000107494.8, ENSMUST00000137243.8, ENSMUST00000128988.2, ENSMUST00000126245.2	Msto1
ENSMUSG00000069135.12	E005	21.9845	0.0430425	0.205567	0.650264	0.993926	7.3381	7.95891	0.235306	chr17	8387867	8387921	55	+	23	16	35	21	15	25	ENSMUST00000162586.2, ENSMUST00000097419.10, ENSMUST00000024636.15	Cep43
ENSMUSG00000070000.14	E010	2.87293	0.112994	0.205089	0.650644	0.993926	2.91647	2.84398	-0.072661	chr8	72162333	72162418	86	-	11	0	1	7	1	0	ENSMUST00000136640.8, ENSMUST00000127005.2, ENSMUST00000146100.8, ENSMUST00000143699.8, ENSMUST00000093444.13, ENSMUST00000149363.8	Fcho1
ENSMUSG00000070000.14	E019	1.83952	0.134106	0.204333	0.651246	0.993926	2.52148	2.0457	-0.603578	chr8	72165114	72165185	72	-	3	1	2	6	0	0	ENSMUST00000093444.13, ENSMUST00000146100.8, ENSMUST00000136640.8, ENSMUST00000143699.8	Fcho1
ENSMUSG00000070000.14	E020	1.83952	0.134106	0.204333	0.651246	0.993926	2.52148	2.0457	-0.603578	chr8	72165186	72165208	23	-	3	1	2	6	0	0	ENSMUST00000093444.13, ENSMUST00000123425.2, ENSMUST00000146100.8, ENSMUST00000136640.8, ENSMUST00000143699.8	Fcho1
ENSMUSG00000071454.14	E052	5.82011	0.0374325	0.20378	0.651687	0.993926	4.15726	3.75806	-0.291617	chr12	3826059	3826109	51	+	9	6	4	9	5	3	ENSMUST00000172598.8, ENSMUST00000173736.8, ENSMUST00000174663.8, ENSMUST00000174547.8, ENSMUST00000173240.8, ENSMUST00000174639.8	Dtnb
ENSMUSG00000072501.6	E038	55.0082	0.0206135	0.20582	0.650063	0.993926	12.1999	11.7434	-0.111146	chr15	66502737	66502815	79	+	43	57	73	49	70	36	ENSMUST00000231177.2, ENSMUST00000229576.2, ENSMUST00000229033.2, ENSMUST00000048188.10, ENSMUST00000229160.2, ENSMUST00000230948.2, ENSMUST00000230250.2	Phf20l1
ENSMUSG00000073434.13	E063	1.73982	0.210605	0.204687	0.650964	0.993926	2.34968	1.99879	-0.466835	chr17	26079629	26079682	54	-	4	0	1	2	0	4	ENSMUST00000176575.8, ENSMUST00000177031.8, ENSMUST00000079461.15	Wdr90
ENSMUSG00000073471.4	E009	69.319	0.00308108	0.203431	0.651966	0.993926	13.2979	13.6841	0.0836737	chr17	8188979	8189053	75	+	88	54	76	71	54	80	ENSMUST00000232223.2, ENSMUST00000231320.2, ENSMUST00000097423.3	Rsph3a
ENSMUSG00000073481.10	E005	426.364	0.00118484	0.204425	0.651172	0.993926	32.2923	31.886	-0.0391885	chr1	184545891	184545956	66	-	459	372	337	526	442	409	ENSMUST00000161359.8, ENSMUST00000068725.10, ENSMUST00000160318.2, ENSMUST00000162261.8, ENSMUST00000161341.8	Mtarc2
ENSMUSG00000073491.12	E005	13.5696	0.0453321	0.203934	0.651564	0.993926	6.37106	5.68555	-0.329316	chr1	173395829	173396374	546	-	23	13	21	21	6	4	ENSMUST00000178186.8	Ifi213
ENSMUSG00000073664.12	E017	7.56232	0.0991971	0.204784	0.650886	0.993926	4.2489	4.65996	0.266832	chr1	60269761	60269844	84	+	7	11	10	4	3	11	ENSMUST00000160980.3, ENSMUST00000160834.8	Nbeal1
ENSMUSG00000075225.16	E018	3.4291	0.396496	0.203355	0.652026	0.993926	2.65873	3.30143	0.625105	chr10	41432761	41432814	54	-	3	10	1	6	1	0	ENSMUST00000189488.3, ENSMUST00000019955.16, ENSMUST00000099932.10, ENSMUST00000160002.8, ENSMUST00000095227.10, ENSMUST00000219054.2	Ccdc162
ENSMUSG00000078812.11	E004	892.196	0.00145504	0.204879	0.650811	0.993926	45.5095	45.1375	-0.0270597	chr11	69807913	69807922	10	-	995	903	1205	835	744	783	ENSMUST00000108610.8, ENSMUST00000108608.8, ENSMUST00000108611.8, ENSMUST00000108609.8, ENSMUST00000108612.8, ENSMUST00000071026.10, ENSMUST00000164359.8, ENSMUST00000108613.10, ENSMUST00000043419.10, ENSMUST00000070996.11	Eif5a
ENSMUSG00000078945.11	E005	25.7022	0.0506992	0.203294	0.652075	0.993926	8.45278	8.08823	-0.127825	chr13	100289002	100289154	153	-	49	12	48	29	12	18	ENSMUST00000067975.12, ENSMUST00000117913.8, ENSMUST00000167986.3	Naip2
ENSMUSG00000079418.6	E009	24.2878	0.029554	0.204736	0.650925	0.993926	7.81115	8.26507	0.163736	chrX	139888948	139888986	39	+	42	30	16	26	20	17	ENSMUST00000239544.1, ENSMUST00000112971.2, ENSMUST00000239542.1	Atg4a
ENSMUSG00000079429.11	E044	6.90698	0.0401676	0.204371	0.651216	0.993926	4.13153	4.43799	0.206736	chr1	88185480	88185587	108	+	8	8	10	9	6	2	ENSMUST00000113130.8, ENSMUST00000135948.2	Mroh2a
ENSMUSG00000085438.3	E028	132.532	0.00405576	0.20575	0.650119	0.993926	18.6372	18.296	-0.0546144	chr2	119430203	119430361	159	+	191	91	99	166	121	138	ENSMUST00000247347.1, ENSMUST00000243454.1, ENSMUST00000244241.1, ENSMUST00000247658.1, ENSMUST00000247048.1, ENSMUST00000241353.1, ENSMUST00000244941.1, ENSMUST00000246181.1, ENSMUST00000153581.3, ENSMUST00000247273.1, ENSMUST00000147425.3, ENSMUST00000241052.1, ENSMUST00000243258.1, ENSMUST00000243640.1, ENSMUST00000241192.1, ENSMUST00000245557.1, ENSMUST00000241862.1, ENSMUST00000247379.1	Oip5os1
ENSMUSG00000086628.9	E006	16.6372	0.042063	0.205425	0.650377	0.993926	6.34855	6.03825	-0.144991	chr7	67924852	67924903	52	-	10	11	8	30	13	24	ENSMUST00000135564.9	Gm16157
ENSMUSG00000087174.9	E034	12.3841	0.0556909	0.204087	0.651442	0.993926	5.35872	6.0902	0.370062	chrX	104112177	104112234	58	-	15	18	9	13	12	8	ENSMUST00000243906.1, ENSMUST00000241230.1, ENSMUST00000241344.1, ENSMUST00000127409.9, ENSMUST00000244077.1, ENSMUST00000156974.8, ENSMUST00000242218.1, ENSMUST00000138460.9, ENSMUST00000244622.1, ENSMUST00000241182.1, ENSMUST00000242678.1, ENSMUST00000127533.8, ENSMUST00000242059.1, ENSMUST00000244921.1, ENSMUST00000243000.1, ENSMUST00000244058.1, ENSMUST00000240795.1, ENSMUST00000244308.1, ENSMUST00000242840.1, ENSMUST00000245147.1, ENSMUST00000241538.1, ENSMUST00000146227.9, ENSMUST00000243212.1, ENSMUST00000243099.1, ENSMUST00000244856.1, ENSMUST00000241422.1, ENSMUST00000147478.8, ENSMUST00000245194.1, ENSMUST00000135114.8, ENSMUST00000242328.1, ENSMUST00000144849.9, ENSMUST00000141136.9, ENSMUST00000242942.1, ENSMUST00000140954.9, ENSMUST00000244702.1, ENSMUST00000144366.9, ENSMUST00000241485.1, ENSMUST00000244897.1, ENSMUST00000242174.1, ENSMUST00000123850.8, ENSMUST00000244113.1, ENSMUST00000154334.9, ENSMUST00000243080.1, ENSMUST00000244049.1, ENSMUST00000242085.1	5530601H04Rik
ENSMUSG00000087187.3	E011	4.00644	0.132487	0.203537	0.651881	0.993926	3.48191	3.12274	-0.314376	chr2	36107630	36107745	116	+	12	3	1	3	3	4	ENSMUST00000246760.1, ENSMUST00000247247.1, ENSMUST00000244411.1, ENSMUST00000147012.3	Gm13431
ENSMUSG00000090031.4	E005	4.65076	0.0565792	0.203912	0.651582	0.993926	3.39303	3.66386	0.221773	chr1	6283517	6283571	55	-	8	3	6	4	7	1	ENSMUST00000159618.2, ENSMUST00000191825.2	4732440D04Rik
ENSMUSG00000091144.3	E002	17.761	0.0109284	0.205084	0.650648	0.993926	6.95397	6.61952	-0.142688	chr14	59618767	59618933	167	-	17	27	19	11	13	20	ENSMUST00000166912.3	Phf11c
ENSMUSG00000097137.2	E002	3.965	0.37976	0.204921	0.650777	0.993926	3.15469	2.89489	-0.248148	chr6	29508438	29509697	1260	+	2	3	2	2	6	7	ENSMUST00000181540.2	Gm26627
ENSMUSG00000097287.5	E008	6.76985	0.0370104	0.204357	0.651226	0.993926	4.15971	4.44485	0.191557	chr5	143749859	143750243	385	+	12	6	6	11	2	6	ENSMUST00000199836.2, ENSMUST00000180951.4	D130017N08Rik
ENSMUSG00000097564.3	E007	3.7675	0.0742948	0.205307	0.650471	0.993926	2.96306	3.22638	0.245827	chr1	82702839	82702868	30	-	3	6	4	0	6	3	ENSMUST00000186858.2, ENSMUST00000187869.2	C430014B12Rik
ENSMUSG00000097583.3	E004	2.06768	0.222342	0.205723	0.650141	0.993926	2.29363	2.15916	-0.174388	chr3	40848383	40848558	176	-	0	2	2	5	1	2	ENSMUST00000203407.2, ENSMUST00000181813.2	6430590A07Rik
ENSMUSG00000097692.3	E002	4.56459	0.450811	0.203851	0.65163	0.993926	3.40609	3.53436	0.106759	chr10	85857644	85858189	546	-	1	11	3	9	3	0	ENSMUST00000181665.2, ENSMUST00000190739.2	A230060F14Rik
ENSMUSG00000097835.3	E004	10.3201	0.0304977	0.205289	0.650485	0.993926	5.09602	5.04249	-0.0305275	chr18	67907473	67907876	404	-	5	6	13	11	11	14	ENSMUST00000180450.2, ENSMUST00000241116.1	Gm26910
ENSMUSG00000108083.2	E018	5.58914	0.0959958	0.205289	0.650485	0.993926	3.87547	3.79187	-0.0629963	chr6	121925149	121925305	157	+	6	7	7	4	5	5	ENSMUST00000203118.2	Mug4-ps
ENSMUSG00000109324.3	E029	8.17879	0.0351985	0.20386	0.651623	0.993926	4.45016	4.88837	0.271411	chr7	44633195	44633299	105	-	18	4	13	5	8	5	ENSMUST00000207702.2, ENSMUST00000207522.2	Prmt1
ENSMUSG00000109561.2	E027	1.60501	0.116118	0.203317	0.652057	0.993926	1.91948	1.83498	-0.129924	chr13	97014653	97015631	979	+	2	4	2	0	1	1	ENSMUST00000208758.2, ENSMUST00000207464.2	Ankrd31
ENSMUSG00000112006.3	E010	110.823	0.00274819	0.205565	0.650266	0.993926	16.3023	16.7001	0.0709204	chr12	7999985	8000064	80	-	76	118	78	89	127	151	ENSMUST00000242341.1, ENSMUST00000242706.1, ENSMUST00000242186.1, ENSMUST00000245102.1, ENSMUST00000218264.3, ENSMUST00000243271.1	Gm48633
ENSMUSG00000112527.3	E005	1.51462	0.109983	0.204684	0.650967	0.993926	1.97593	1.5416	-0.716356	chr10	121358673	121358701	29	+	1	1	0	0	5	1	ENSMUST00000242895.1	Gm35696
ENSMUSG00000113047.3	E002	18.1205	0.00932333	0.205055	0.650671	0.993926	7.09198	6.68761	-0.169969	chr13	74702029	74702218	190	-	19	14	21	20	22	13	ENSMUST00000242339.1, ENSMUST00000221408.2	Gm47469
ENSMUSG00000113800.2	E004	41.3822	0.00539595	0.203305	0.652066	0.993926	10.3333	10.6096	0.0767477	chr12	73597930	73598760	831	+	72	34	26	39	40	43	ENSMUST00000222490.2	2210039B01Rik
ENSMUSG00000115867.3	E005	173.44	0.00383468	0.203443	0.651956	0.993926	20.9112	21.1613	0.035386	chr15	78900698	78901200	503	-	198	169	182	129	199	165	ENSMUST00000229708.3, ENSMUST00000231015.2	Gm17753
ENSMUSG00000115946.3	E012	3.55773	0.0355171	0.205275	0.650496	0.993926	3.18149	2.77181	-0.397999	chr15	76153989	76154039	51	-	3	4	10	3	0	3	ENSMUST00000231521.2	Mirt2
ENSMUSG00000120154.1	E005	2.71539	0.0674872	0.203645	0.651795	0.993926	2.51127	2.76452	0.27736	chr17	36280887	36280897	11	+	1	5	1	7	2	0	ENSMUST00000241631.1, ENSMUST00000241916.1	Gm32655
ENSMUSG00000120294.1	E013	7.11091	0.0390101	0.204995	0.650719	0.993926	4.17606	4.52023	0.228816	chr15	96961987	96962402	416	+	9	12	5	10	2	6	ENSMUST00000246028.1, ENSMUST00000243872.1, ENSMUST00000244821.1, ENSMUST00000242997.1	Gm32840
ENSMUSG00000121504.1	E036	3.28947	0.0382626	0.204485	0.651125	0.993926	2.82789	3.13773	0.300176	chr2	173448935	173449122	188	-	6	4	3	5	2	1	ENSMUST00000244931.1	Ppp4r1l-ps
ENSMUSG00000023169.16	E003	1.68536	0.171217	0.203278	0.652088	0.993934	1.85214	2.39509	0.742014	chr15	96476411	96476414	4	-	8	1	0	2	1	0	ENSMUST00000088452.11, ENSMUST00000088454.13, ENSMUST00000100262.4	Slc38a1
ENSMUSG00000000088.8	E009	864.891	0.00131677	0.203046	0.652273	0.993935	44.7812	44.311	-0.0346532	chr9	57439565	57439709	145	+	958	741	931	853	827	905	ENSMUST00000213678.2, ENSMUST00000000090.8	Cox5a
ENSMUSG00000000339.15	E012	45.6945	0.02037	0.202858	0.652424	0.993935	10.8273	11.13	0.0802459	chr3	116297994	116298095	102	-	57	45	47	43	26	61	ENSMUST00000140677.8, ENSMUST00000143425.2, ENSMUST00000153005.2, ENSMUST00000000348.15	Rtca
ENSMUSG00000001034.18	E017	6.26119	0.0266323	0.202665	0.652578	0.993935	3.74505	4.19604	0.328456	chr11	61382432	61382467	36	-	22	6	5	4	2	4	ENSMUST00000126495.8, ENSMUST00000152755.8, ENSMUST00000123360.8, ENSMUST00000125840.8, ENSMUST00000101085.9, ENSMUST00000135521.2, ENSMUST00000128478.2, ENSMUST00000108714.2, ENSMUST00000139663.8, ENSMUST00000129272.8, ENSMUST00000139932.8, ENSMUST00000079080.13	Mapk7
ENSMUSG00000001761.8	E013	19.9253	0.00710644	0.202916	0.652377	0.993935	7.32578	7.07426	-0.101176	chr6	29759483	29759617	135	+	15	20	24	23	18	19	ENSMUST00000001812.5	Smo
ENSMUSG00000002028.14	E007	29.9953	0.00501427	0.202705	0.652546	0.993935	8.79642	9.15994	0.117513	chr9	44725872	44725976	105	-	50	23	41	32	19	25	ENSMUST00000114689.8, ENSMUST00000002095.11	Kmt2a
ENSMUSG00000002221.12	E011	39.6064	0.012382	0.203111	0.652221	0.993935	10.4288	9.94761	-0.137309	chr5	27961951	27961994	44	-	50	42	42	27	45	34	ENSMUST00000002291.12	Paxip1
ENSMUSG00000002342.18	E023	60.9567	0.00460542	0.202846	0.652433	0.993935	12.8167	12.5456	-0.0623816	chr8	70633189	70633249	61	+	69	56	102	66	40	47	ENSMUST00000002413.15, ENSMUST00000182980.8, ENSMUST00000182365.8, ENSMUST00000125755.8, ENSMUST00000125906.8, ENSMUST00000133084.8, ENSMUST00000149105.2, ENSMUST00000182715.8, ENSMUST00000143543.2, ENSMUST00000147656.8	Tmem161a
ENSMUSG00000003199.17	E008	325.451	0.00133623	0.203258	0.652104	0.993935	28.3214	28.6273	0.0327713	chr17	56316333	56316586	254	+	344	296	362	358	322	283	ENSMUST00000149441.8, ENSMUST00000124302.8, ENSMUST00000159340.8, ENSMUST00000159996.8, ENSMUST00000162883.8	Mpnd
ENSMUSG00000003617.17	E045	60.6394	0.0926283	0.203103	0.652228	0.993935	11.9028	13.3867	0.342837	chr3	20043405	20043791	387	+	35	71	98	51	65	43	ENSMUST00000129135.2	Cp
ENSMUSG00000003778.15	E023	3.85724	0.0292175	0.20247	0.652735	0.993935	3.03707	3.34285	0.276998	chr18	34744322	34744477	156	-	7	3	7	3	2	3	ENSMUST00000153569.8	Brd8
ENSMUSG00000003868.15	E020	65.3228	0.025036	0.203047	0.652272	0.993935	13.4842	12.8012	-0.151823	chr7	45078077	45078206	130	-	110	64	59	67	51	56	ENSMUST00000107771.12, ENSMUST00000211666.2, ENSMUST00000211214.2, ENSMUST00000211440.2, ENSMUST00000210439.2	Ruvbl2
ENSMUSG00000004568.14	E020	6.22076	0.156443	0.202701	0.652549	0.993935	3.7727	4.38331	0.433358	chr8	3443006	3443037	32	+	8	2	14	2	5	8	ENSMUST00000131773.8	Arhgef18
ENSMUSG00000004665.11	E007	55.8203	0.00400768	0.202954	0.652347	0.993935	12.3716	12.0078	-0.0870374	chr10	79829262	79829408	147	+	90	52	82	66	18	49	ENSMUST00000004784.11, ENSMUST00000105374.2	Cnn2
ENSMUSG00000004929.13	E016	27.8741	0.0041746	0.202644	0.652595	0.993935	8.35323	8.69329	0.115732	chr10	80915914	80916071	158	+	31	32	46	23	23	18	ENSMUST00000005057.7	Thop1
ENSMUSG00000005881.14	E013	295.49	0.00151019	0.202486	0.652721	0.993935	27.3834	26.9763	-0.0454766	chr2	155853269	155853326	58	+	330	218	321	336	260	321	ENSMUST00000155370.2, ENSMUST00000142859.8, ENSMUST00000088650.11, ENSMUST00000006035.13	Ergic3
ENSMUSG00000006818.6	E023	17.6716	0.0194268	0.202446	0.652754	0.993935	7.03653	6.69854	-0.142511	chr17	13256286	13258950	2665	+	26	9	19	22	13	20	ENSMUST00000232726.2	Sod2
ENSMUSG00000007050.18	E018	73.242	0.00290498	0.202563	0.65266	0.993935	13.5972	13.9209	0.0687955	chr17	35204085	35204115	31	+	82	78	128	52	59	56	ENSMUST00000173004.2, ENSMUST00000007266.14, ENSMUST00000174860.8, ENSMUST00000172666.2, ENSMUST00000114011.11, ENSMUST00000172777.8, ENSMUST00000174241.8, ENSMUST00000174326.8, ENSMUST00000174434.8, ENSMUST00000172890.8	Lsm2
ENSMUSG00000007338.11	E002	435.051	0.00656021	0.202948	0.652352	0.993935	32.396	32.9776	0.0551975	chr19	6103927	6104960	1034	-	463	448	442	484	386	404	ENSMUST00000235520.2, ENSMUST00000007482.8	Mrpl49
ENSMUSG00000009207.16	E028	7.12716	0.0930994	0.203156	0.652186	0.993935	4.5066	4.15346	-0.235763	chr2	74401279	74401320	42	-	11	8	2	7	5	10	ENSMUST00000134641.8, ENSMUST00000134168.2, ENSMUST00000130586.8, ENSMUST00000111993.9, ENSMUST00000130232.8, ENSMUST00000064503.13, ENSMUST00000102676.9, ENSMUST00000154706.8, ENSMUST00000145293.2, ENSMUST00000134764.8	Lnpk
ENSMUSG00000011254.17	E006	19.7653	0.0194079	0.202581	0.652646	0.993935	7.50052	7.08938	-0.163281	chr11	45844883	45845059	177	-	34	12	33	21	9	18	ENSMUST00000133238.8, ENSMUST00000011398.13, ENSMUST00000109254.2, ENSMUST00000133851.2	Thg1l
ENSMUSG00000013465.20	E004	36.1169	0.0195001	0.202507	0.652705	0.993935	9.65592	9.98211	0.0965196	chr2	25090671	25090696	26	-	47	33	50	51	25	20	ENSMUST00000059849.15, ENSMUST00000128876.8, ENSMUST00000129140.2	Nelfb
ENSMUSG00000015522.19	E030	144.16	0.00493493	0.203039	0.652279	0.993935	19.5309	19.192	-0.0518461	chr3	95397566	95397689	124	+	208	98	178	120	130	154	ENSMUST00000147094.2, ENSMUST00000156653.8, ENSMUST00000102749.11, ENSMUST00000090804.12, ENSMUST00000147765.8, ENSMUST00000015666.17, ENSMUST00000149051.8, ENSMUST00000107161.8	Arnt
ENSMUSG00000018921.12	E016	30.1295	0.00421521	0.202779	0.652487	0.993935	9.09141	8.81124	-0.0908352	chr11	70296453	70296558	106	-	51	27	39	25	22	26	ENSMUST00000135148.2, ENSMUST00000019065.10	Pelp1
ENSMUSG00000019082.19	E072	3.0792	0.0391161	0.203245	0.652115	0.993935	2.71104	3.05944	0.349048	chr7	141017551	141017551	1	-	6	3	4	4	1	2	ENSMUST00000140602.8, ENSMUST00000124266.8, ENSMUST00000019226.14	Slc25a22
ENSMUSG00000019734.17	E004	5.56838	0.0480738	0.202863	0.65242	0.993935	3.68893	4.09982	0.305049	chr7	3669101	3669179	79	-	11	1	6	6	5	6	ENSMUST00000145034.3, ENSMUST00000038743.15, ENSMUST00000136678.3, ENSMUST00000121743.2	Tmc4
ENSMUSG00000020051.18	E007	3068.11	9.08372e-05	0.202414	0.652779	0.993935	74.5631	74.2499	-0.0166034	chr10	87374103	87374187	85	+	3223	3269	3041	3674	2589	2748	ENSMUST00000020241.17	Pah
ENSMUSG00000020063.17	E004	61.0772	0.0022617	0.203198	0.652152	0.993935	12.7785	12.4321	-0.0801822	chr10	63157528	63157925	398	-	71	66	50	69	60	52	ENSMUST00000146028.8, ENSMUST00000020257.13, ENSMUST00000120239.8, ENSMUST00000105442.3	Sirt1
ENSMUSG00000020248.19	E009	2.70926	0.0558417	0.20238	0.652807	0.993935	2.81166	2.48968	-0.351106	chr10	82587300	82587493	194	-	3	4	1	2	2	4	ENSMUST00000143749.8, ENSMUST00000145561.2	Nfyb
ENSMUSG00000020288.14	E009	123.864	0.00308872	0.202526	0.652689	0.993935	17.7201	18.0605	0.056155	chr11	23440669	23440720	52	-	138	141	121	135	114	101	ENSMUST00000122864.2, ENSMUST00000128372.8, ENSMUST00000153409.2, ENSMUST00000109539.8, ENSMUST00000124801.8, ENSMUST00000020529.13	Ahsa2
ENSMUSG00000020412.17	E007	70.7744	0.00260003	0.202974	0.652331	0.993935	13.8421	13.5635	-0.0594617	chr11	4608215	4608325	111	+	104	58	103	78	52	50	ENSMUST00000109930.3, ENSMUST00000070257.14	Ascc2
ENSMUSG00000020448.17	E002	178.12	0.00148437	0.2026	0.65263	0.993935	21.6339	20.8735	-0.106551	chr11	3367876	3368087	212	-	198	198	314	142	137	121	ENSMUST00000077078.12, ENSMUST00000064364.3, ENSMUST00000144055.2	Rnf185
ENSMUSG00000020513.16	E003	13.0519	0.0264408	0.20278	0.652486	0.993935	6.09207	5.59601	-0.245662	chr11	86439609	86439828	220	+	11	15	15	15	18	4	ENSMUST00000108030.9, ENSMUST00000167178.9, ENSMUST00000020821.10, ENSMUST00000069503.13	Tubd1
ENSMUSG00000020640.11	E048	26.8528	0.0254023	0.202396	0.652793	0.993935	8.65892	8.24161	-0.143248	chr12	4750320	4750426	107	+	25	26	44	34	16	21	ENSMUST00000219308.2, ENSMUST00000220311.2, ENSMUST00000219182.2, ENSMUST00000219007.2, ENSMUST00000219832.2, ENSMUST00000062580.8, ENSMUST00000218923.2	Itsn2
ENSMUSG00000020843.16	E007	38.0125	0.00517906	0.20296	0.652342	0.993935	10.286	9.81371	-0.136611	chr11	76300468	76300522	55	+	43	33	51	46	25	36	ENSMUST00000120699.8, ENSMUST00000021203.7, ENSMUST00000164102.2	Timm22
ENSMUSG00000020893.18	E027	8.3665	0.0140293	0.202509	0.652704	0.993935	4.92671	4.60679	-0.194039	chr11	68997279	68997284	6	+	15	8	8	12	6	4	ENSMUST00000102605.3, ENSMUST00000166748.8, ENSMUST00000021271.14, ENSMUST00000101004.9	Per1
ENSMUSG00000021257.15	E007	10.8172	0.0170572	0.203143	0.652196	0.993935	5.12551	5.48516	0.196067	chr12	86752041	86752110	70	-	27	11	12	6	4	11	ENSMUST00000167813.8, ENSMUST00000167272.8, ENSMUST00000021682.9, ENSMUST00000165332.8, ENSMUST00000163388.2	Angel1
ENSMUSG00000021408.16	E006	124.766	0.00218135	0.202616	0.652617	0.993935	18.1331	17.8156	-0.0521358	chr13	34194528	34194684	157	+	142	106	151	118	110	131	ENSMUST00000167374.9, ENSMUST00000021844.15, ENSMUST00000171137.2, ENSMUST00000163418.2	Ripk1
ENSMUSG00000021484.9	E011	22.2137	0.160891	0.202729	0.652527	0.993935	7.29057	7.99288	0.266473	chr13	55506946	55509933	2988	-	13	34	31	7	29	17	ENSMUST00000225366.2	Lman2
ENSMUSG00000021620.5	E003	355.415	0.000685811	0.202713	0.65254	0.993935	30.0648	29.7403	-0.0332891	chr13	91898307	91898376	70	+	556	329	364	359	290	308	ENSMUST00000161337.2, ENSMUST00000022120.5	Acot12
ENSMUSG00000021819.12	E010	45.6247	0.0371235	0.202982	0.652325	0.993935	11.2436	10.649	-0.158108	chr14	20761155	20761190	36	+	37	57	52	52	41	35	ENSMUST00000223840.2, ENSMUST00000022358.9, ENSMUST00000224129.2, ENSMUST00000224751.2, ENSMUST00000225332.2	Zswim8
ENSMUSG00000021906.15	E022	69.4787	0.00550431	0.202627	0.652609	0.993935	13.3107	13.6614	0.0760225	chr14	31818502	31818541	40	+	82	65	83	59	59	75	ENSMUST00000168986.7, ENSMUST00000022462.14, ENSMUST00000164868.8, ENSMUST00000165523.8, ENSMUST00000171849.2, ENSMUST00000169078.3, ENSMUST00000170519.8, ENSMUST00000169649.2, ENSMUST00000170600.8	Oxnad1
ENSMUSG00000022307.17	E004	1.5044	0.11509	0.202409	0.652784	0.993935	2.16209	1.80295	-0.524274	chr15	41516861	41517057	197	+	2	2	0	3	2	0	ENSMUST00000230203.2, ENSMUST00000090096.11, ENSMUST00000110297.10, ENSMUST00000179393.8	Oxr1
ENSMUSG00000022450.7	E008	35.1871	0.00525626	0.202791	0.652477	0.993935	9.31717	9.66854	0.107499	chr15	82236534	82236636	103	-	36	37	23	36	36	40	ENSMUST00000229537.2, ENSMUST00000229427.2	Ndufa6
ENSMUSG00000022962.16	E039	1.98679	0.0840204	0.202402	0.652789	0.993935	2.48077	2.11104	-0.465849	chr16	91443615	91443771	157	-	2	3	1	4	2	0	ENSMUST00000232367.2, ENSMUST00000231444.2	Gart
ENSMUSG00000023050.10	E018	2.7617	0.461987	0.202483	0.652724	0.993935	2.96603	2.26406	-0.779627	chr15	102413904	102414003	100	-	5	1	0	1	6	3	ENSMUST00000023812.10, ENSMUST00000169162.8, ENSMUST00000171565.8, ENSMUST00000169367.8, ENSMUST00000165174.8, ENSMUST00000169377.8	Map3k12
ENSMUSG00000023051.13	E038	37.1669	0.0157635	0.203144	0.652195	0.993935	9.702	10.0531	0.103283	chr15	102431620	102431654	35	+	67	42	49	38	13	30	ENSMUST00000100168.10, ENSMUST00000249596.1, ENSMUST00000136968.2, ENSMUST00000023813.9, ENSMUST00000154948.8, ENSMUST00000131184.8	Tarbp2
ENSMUSG00000023952.14	E007	54.3158	0.00262387	0.202711	0.652541	0.993935	11.8984	11.5772	-0.079738	chr17	46472221	46472252	32	+	110	46	99	31	36	33	ENSMUST00000166563.2, ENSMUST00000171901.8, ENSMUST00000172170.8, ENSMUST00000024748.14, ENSMUST00000164338.2, ENSMUST00000165686.2	Gtpbp2
ENSMUSG00000024055.16	E006	220.762	0.0050456	0.202624	0.652611	0.993935	23.2911	23.7706	0.0610961	chr17	33144298	33144380	83	-	233	159	228	218	221	261	ENSMUST00000235098.2, ENSMUST00000137222.8, ENSMUST00000075253.13, ENSMUST00000139353.8, ENSMUST00000123653.3	Cyp4f13
ENSMUSG00000024194.17	E001	2.99495	1.17215	0.203223	0.652132	0.993935	2.47099	3.1587	0.708873	chr17	27152793	27153353	561	-	0	10	0	4	3	0	ENSMUST00000235951.2	Cuta
ENSMUSG00000024410.16	E043	49.5989	0.0385471	0.202745	0.652514	0.993935	11.5733	11.0201	-0.142625	chr18	12322863	12322988	126	+	36	60	40	53	64	37	ENSMUST00000025276.15, ENSMUST00000127123.8, ENSMUST00000153233.2, ENSMUST00000134756.2, ENSMUST00000234457.2, ENSMUST00000139151.8	Rmc1
ENSMUSG00000024668.9	E015	1.78127	0.166141	0.202632	0.652605	0.993935	2.44562	1.94089	-0.667192	chr19	10494751	10494815	65	-	2	2	1	5	1	0	ENSMUST00000235486.2	Sdhaf2
ENSMUSG00000024855.11	E029	4.24153	0.0268256	0.20288	0.652406	0.993935	3.48979	3.23007	-0.223329	chr19	5210072	5210121	50	-	6	2	4	6	3	5	ENSMUST00000237463.2, ENSMUST00000235130.2, ENSMUST00000236775.2, ENSMUST00000025786.9	Pacs1
ENSMUSG00000024906.11	E003	1.9929	0.252428	0.202382	0.652805	0.993935	2.40752	1.95932	-0.594597	chr19	5532868	5532878	11	-	0	3	1	1	1	5	ENSMUST00000140365.8, ENSMUST00000124334.8, ENSMUST00000133436.8	Mus81
ENSMUSG00000024906.11	E004	1.9929	0.252428	0.202382	0.652805	0.993935	2.40752	1.95932	-0.594597	chr19	5532879	5532880	2	-	0	3	1	1	1	5	ENSMUST00000140365.8, ENSMUST00000147961.8, ENSMUST00000124334.8, ENSMUST00000133436.8	Mus81
ENSMUSG00000024940.12	E026	4.11883	0.117487	0.203211	0.652142	0.993935	3.06965	3.42663	0.317676	chr19	5800977	5801102	126	+	4	6	8	3	0	5	ENSMUST00000237317.2, ENSMUST00000236258.2, ENSMUST00000237280.2, ENSMUST00000237128.2, ENSMUST00000081496.6	Ltbp3
ENSMUSG00000025060.16	E017	99.1445	0.00245848	0.202916	0.652378	0.993935	15.9671	16.3048	0.0615109	chr19	47613794	47613923	130	+	164	106	118	108	61	70	ENSMUST00000026043.12, ENSMUST00000051691.8, ENSMUST00000130115.2	Slk
ENSMUSG00000025224.17	E053	189.237	0.00105954	0.202891	0.652398	0.993935	21.7452	22.0692	0.0441284	chr19	46268351	46268511	161	+	202	217	322	161	133	141	ENSMUST00000176992.8, ENSMUST00000026254.14, ENSMUST00000176576.2	Gbf1
ENSMUSG00000025316.17	E027	29.9751	0.0398365	0.203011	0.652302	0.993935	9.01143	8.63167	-0.124923	chr8	122718343	122718442	100	+	11	47	38	20	35	24	ENSMUST00000172628.8, ENSMUST00000167711.9, ENSMUST00000174327.2, ENSMUST00000026354.15, ENSMUST00000173254.8, ENSMUST00000172681.8, ENSMUST00000093078.13, ENSMUST00000170857.8	Banp
ENSMUSG00000025369.16	E024	8.92444	0.0356313	0.202753	0.652508	0.993935	5.01377	4.677	-0.20096	chr10	128317551	128317573	23	+	15	6	5	7	10	11	ENSMUST00000099131.11, ENSMUST00000217751.2	Smarcc2
ENSMUSG00000025816.16	E021	19.5585	0.0268987	0.203087	0.65224	0.993935	7.42738	6.95924	-0.188538	chr2	5882820	5883182	363	-	26	21	15	25	21	11	ENSMUST00000148745.2	Sec61a2
ENSMUSG00000025920.20	E038	2.67831	0.0619239	0.202432	0.652765	0.993935	2.40872	2.8265	0.461725	chr1	16589472	16589477	6	-	1	5	4	2	2	2	ENSMUST00000027052.13, ENSMUST00000151888.8, ENSMUST00000162751.8, ENSMUST00000115359.10, ENSMUST00000127420.8, ENSMUST00000149320.9	Stau2
ENSMUSG00000026072.13	E009	85.3089	0.0163893	0.202713	0.65254	0.993935	14.8037	15.0574	0.0498123	chr1	40332618	40332807	190	+	120	75	105	61	123	38	ENSMUST00000027241.11, ENSMUST00000114795.3	Il1r1
ENSMUSG00000026283.14	E004	19.8974	0.076734	0.202528	0.652688	0.993935	7.68831	6.95226	-0.291478	chr1	93733770	93733841	72	+	36	16	14	36	5	19	ENSMUST00000190476.2, ENSMUST00000188402.2, ENSMUST00000027505.13	Ing5
ENSMUSG00000026918.17	E021	56.6406	0.00809741	0.202831	0.652445	0.993935	12.4885	12.0251	-0.110279	chr2	27353901	27353903	3	-	89	53	53	57	38	61	ENSMUST00000113941.9, ENSMUST00000147736.2, ENSMUST00000164296.8, ENSMUST00000138693.8, ENSMUST00000154316.8, ENSMUST00000130932.2, ENSMUST00000077737.13, ENSMUST00000028282.15	Brd3
ENSMUSG00000027002.14	E040	228.946	0.0060441	0.20261	0.652622	0.993935	23.9266	24.4329	0.0629208	chr2	80411202	80411608	407	-	302	215	321	173	175	231	ENSMUST00000028386.12, ENSMUST00000111760.3	Nckap1
ENSMUSG00000027378.17	E022	20.505	0.00804767	0.203131	0.652206	0.993935	7.61623	7.25638	-0.140204	chr2	127615818	127616019	202	-	50	12	29	22	7	16	ENSMUST00000110357.2, ENSMUST00000028857.14	Nphp1
ENSMUSG00000027610.18	E020	321.605	0.000455081	0.202846	0.652433	0.993935	27.1333	27.4193	0.031845	chr2	155420225	155420348	124	-	628	423	546	181	181	144	ENSMUST00000137305.2, ENSMUST00000157008.8, ENSMUST00000126322.8, ENSMUST00000176415.8, ENSMUST00000155347.2, ENSMUST00000079691.13, ENSMUST00000130881.8	Gss
ENSMUSG00000027642.16	E002	31.5702	0.0254082	0.20247	0.652735	0.993935	9.38938	8.90674	-0.153172	chr2	157120979	157121065	87	+	53	24	28	26	38	25	ENSMUST00000142463.8, ENSMUST00000116380.9	Rpn2
ENSMUSG00000027809.15	E008	1096.15	0.000446178	0.202696	0.652554	0.993935	49.6562	49.3758	-0.0191019	chr3	79522307	79522453	147	-	1532	886	1001	1159	972	1139	ENSMUST00000120992.8, ENSMUST00000029386.14	Etfdh
ENSMUSG00000028013.17	E011	4.04931	0.152071	0.202383	0.652804	0.993935	3.078	3.4109	0.29654	chr3	133044870	133045023	154	+	3	4	7	0	6	4	ENSMUST00000125858.5	Ppa2
ENSMUSG00000028126.17	E013	35.8781	0.0126852	0.202676	0.65257	0.993935	9.5441	9.92497	0.113668	chr3	94978137	94978258	122	-	50	43	35	32	24	37	ENSMUST00000107232.9, ENSMUST00000005768.8, ENSMUST00000107233.9, ENSMUST00000107236.9, ENSMUST00000107231.2	Pip5k1a
ENSMUSG00000028207.19	E013	30.2293	0.00978638	0.202953	0.652348	0.993935	8.86631	9.08732	0.0714521	chr4	9542225	9542310	86	-	52	30	32	31	24	21	ENSMUST00000078139.13, ENSMUST00000108340.9, ENSMUST00000108339.8	Asph
ENSMUSG00000028249.16	E022	311.505	0.000567486	0.202637	0.6526	0.993935	27.8674	28.3147	0.0485004	chr4	6393637	6393728	92	+	478	292	387	299	215	278	ENSMUST00000029912.11, ENSMUST00000103008.12	Sdcbp
ENSMUSG00000028270.13	E003	39.1825	0.00352297	0.202946	0.652353	0.993935	10.2236	9.69652	-0.153811	chr3	142329431	142329644	214	+	101	50	43	41	11	16	ENSMUST00000165774.8, ENSMUST00000169572.2	Gbp2
ENSMUSG00000028530.15	E033	145.813	0.00986474	0.202977	0.652328	0.993935	18.8795	19.6187	0.113722	chr4	101048823	101048870	48	-	179	172	257	110	89	110	ENSMUST00000102781.10, ENSMUST00000149297.2	Jak1
ENSMUSG00000028641.17	E023	75.5839	0.00218424	0.203149	0.652191	0.993935	13.825	14.1701	0.0721218	chr4	119101582	119101677	96	+	99	82	131	71	44	51	ENSMUST00000030393.13, ENSMUST00000136278.8, ENSMUST00000102662.11, ENSMUST00000081606.7, ENSMUST00000153940.8, ENSMUST00000121111.9	P3h1
ENSMUSG00000028710.19	E008	11.3135	0.0254891	0.203155	0.652186	0.993935	5.71056	5.24396	-0.246477	chr4	115648420	115648482	63	+	18	6	10	11	14	10	ENSMUST00000177280.8, ENSMUST00000184179.8, ENSMUST00000239030.2, ENSMUST00000175725.8, ENSMUST00000176047.8	Atpaf1
ENSMUSG00000028803.19	E023	10.2206	0.0797857	0.203179	0.652167	0.993935	5.02903	5.43902	0.226574	chr4	135209788	135209851	64	-	16	7	19	12	2	10	ENSMUST00000145020.8, ENSMUST00000183807.8, ENSMUST00000102549.10, ENSMUST00000146617.2, ENSMUST00000105856.9	Nipal3
ENSMUSG00000028862.7	E035	3.64736	0.196777	0.2029	0.65239	0.993935	2.63844	3.2615	0.612078	chr4	132979963	132980239	277	+	6	1	13	3	0	2	ENSMUST00000134895.2, ENSMUST00000030677.7	Map3k6
ENSMUSG00000028878.12	E008	30.9772	0.00478474	0.20258	0.652647	0.993935	9.26323	8.99244	-0.0861124	chr4	132643430	132643582	153	-	53	22	34	31	21	33	ENSMUST00000148667.2, ENSMUST00000097856.10, ENSMUST00000030696.11	Fam76a
ENSMUSG00000029071.17	E019	220.569	0.00202268	0.202518	0.652696	0.993935	23.5257	24.0151	0.061784	chr4	155939188	155939257	70	+	331	218	229	198	200	186	ENSMUST00000143457.8, ENSMUST00000133184.8, ENSMUST00000156997.8, ENSMUST00000168552.2, ENSMUST00000141539.8, ENSMUST00000129450.2, ENSMUST00000030948.16	Dvl1
ENSMUSG00000029148.16	E013	14.7234	0.0355791	0.202567	0.652657	0.993935	6.0443	6.5297	0.223511	chr5	31401633	31401780	148	+	32	14	12	14	10	12	ENSMUST00000202875.2, ENSMUST00000200722.2	Nrbp1
ENSMUSG00000029176.14	E035	43.6673	0.0129178	0.203063	0.65226	0.993935	11.05	10.5432	-0.136597	chr5	53016509	53016548	40	+	64	46	49	58	19	38	ENSMUST00000144574.8, ENSMUST00000154980.8, ENSMUST00000031072.14	Anapc4
ENSMUSG00000029366.11	E002	1.90857	0.210985	0.202579	0.652647	0.993935	2.43558	1.98076	-0.596622	chr5	88917218	88917462	245	+	2	2	1	0	2	4	ENSMUST00000196967.2	Dck
ENSMUSG00000029369.18	E018	496.321	0.000535225	0.202893	0.652396	0.993935	34.6747	34.9704	0.0265904	chr5	90701262	90701402	141	+	602	523	506	603	387	415	ENSMUST00000113179.9	Afm
ENSMUSG00000029389.18	E008	11.8197	0.0421441	0.202554	0.652667	0.993935	5.84347	5.36444	-0.247348	chr5	124692734	124692820	87	+	9	11	18	18	11	5	ENSMUST00000144433.2, ENSMUST00000111438.2, ENSMUST00000131631.8, ENSMUST00000071057.14	Ddx55
ENSMUSG00000029390.14	E009	647.753	0.00144288	0.202437	0.652761	0.993935	39.5038	39.2345	-0.0218766	chr5	124681143	124681227	85	+	948	564	808	534	534	627	ENSMUST00000124529.8, ENSMUST00000135464.2, ENSMUST00000060226.11, ENSMUST00000200031.2	Tmed2
ENSMUSG00000029415.5	E002	34.0637	0.0690776	0.203106	0.652225	0.993935	9.34606	9.25694	-0.0278165	chr5	92434600	92434729	130	-	44	50	52	12	43	10	ENSMUST00000201143.2, ENSMUST00000031364.5	Sdad1
ENSMUSG00000029480.14	E010	33.1083	0.0114852	0.202459	0.652744	0.993935	9.00496	9.44028	0.137046	chr5	125495514	125495630	117	-	46	32	70	30	20	15	ENSMUST00000169485.6, ENSMUST00000196444.2	Dhx37
ENSMUSG00000029630.16	E019	5.13095	0.202577	0.20286	0.652422	0.993935	3.99791	3.39344	-0.473454	chr5	145946428	145946428	1	-	4	5	8	6	7	1	ENSMUST00000145062.8	Cyp3a25
ENSMUSG00000030016.15	E032	12.5948	0.0675272	0.202901	0.652389	0.993935	5.60752	5.92968	0.161564	chr6	83933676	83933744	69	+	15	16	14	14	16	2	ENSMUST00000204751.3, ENSMUST00000203891.3, ENSMUST00000204202.3, ENSMUST00000032088.14, ENSMUST00000113836.6, ENSMUST00000203324.3	Zfp638
ENSMUSG00000030083.12	E012	50.5918	0.0203544	0.20271	0.652542	0.993935	11.3419	11.84	0.125207	chr6	88815248	88815267	20	-	80	48	54	59	41	34	ENSMUST00000204327.3, ENSMUST00000203272.3, ENSMUST00000032169.8, ENSMUST00000204560.3, ENSMUST00000203120.3	Abtb1
ENSMUSG00000030287.16	E039	48.4069	0.00380269	0.203066	0.652257	0.993935	11.1684	11.4891	0.0824344	chr6	146228592	146228792	201	-	71	38	66	40	41	45	ENSMUST00000079573.13, ENSMUST00000053273.15	Itpr2
ENSMUSG00000030403.10	E017	147.75	0.00420635	0.202919	0.652375	0.993935	19.6805	19.4269	-0.0384411	chr7	18998579	18998750	172	-	281	117	223	131	88	112	ENSMUST00000206229.2, ENSMUST00000032561.9	Vasp
ENSMUSG00000030655.16	E017	54.7165	0.00216153	0.202759	0.652503	0.993935	11.8062	12.1891	0.0930367	chr7	117745474	117745624	151	-	76	59	69	50	42	44	ENSMUST00000179331.9, ENSMUST00000032891.15	Smg1
ENSMUSG00000030738.12	E009	406.596	0.000759206	0.202878	0.652408	0.993935	31.8015	31.4315	-0.0361388	chr7	126156345	126156438	94	-	625	453	563	346	295	280	ENSMUST00000032992.7	Eif3c
ENSMUSG00000030890.17	E039	4.83834	0.0404182	0.202654	0.652587	0.993935	3.43065	3.73914	0.248676	chr7	105392126	105392129	4	+	6	6	6	4	1	7	ENSMUST00000033182.10, ENSMUST00000163389.9	Ilk
ENSMUSG00000031010.18	E049	181.559	0.00401436	0.203126	0.652209	0.993935	21.3875	21.8124	0.0586398	chrX	13026013	13026142	130	+	251	176	241	128	154	173	ENSMUST00000089302.11	Usp9x
ENSMUSG00000032504.16	E006	6.60346	0.0467457	0.203055	0.652266	0.993935	4.01791	4.41113	0.269744	chr9	113486278	113486362	85	-	8	5	13	8	2	6	ENSMUST00000142256.2	Pdcd6ip
ENSMUSG00000032548.15	E020	155.27	0.00082216	0.203021	0.652293	0.993935	20.3079	19.9612	-0.0511028	chr9	102962017	102962140	124	+	265	133	175	149	140	111	ENSMUST00000188664.2, ENSMUST00000035148.13	Slco2a1
ENSMUSG00000032652.14	E001	2.96177	0.108298	0.202802	0.652469	0.993935	2.90553	2.53582	-0.392903	chr6	134807117	134807190	74	+	0	4	3	5	3	2	ENSMUST00000046303.12	Crebl2
ENSMUSG00000032827.16	E009	13.7738	0.0362268	0.202819	0.652455	0.993935	5.85096	6.13738	0.138252	chr6	4905416	4906406	991	+	15	13	14	6	13	21	ENSMUST00000164110.9, ENSMUST00000035813.9, ENSMUST00000177153.8, ENSMUST00000175889.8, ENSMUST00000175962.2, ENSMUST00000176263.8, ENSMUST00000168998.9, ENSMUST00000177456.8, ENSMUST00000177338.2	Ppp1r9a
ENSMUSG00000033161.11	E003	946.811	0.000344827	0.202595	0.652634	0.993935	46.7267	46.4606	-0.0189533	chr3	101484235	101484326	92	-	1323	887	1232	905	736	801	ENSMUST00000130649.2, ENSMUST00000036493.8	Atp1a1
ENSMUSG00000033257.15	E028	23.812	0.029018	0.202968	0.652336	0.993935	7.71249	7.97048	0.0953561	chr1	74729232	74729265	34	+	29	30	35	7	26	19	ENSMUST00000113678.2, ENSMUST00000145132.8, ENSMUST00000042125.15, ENSMUST00000155753.2	Ttll4
ENSMUSG00000033542.14	E023	35.6065	0.00340934	0.202453	0.652748	0.993935	9.50567	9.81653	0.0934678	chr6	43260950	43260988	39	+	52	36	55	26	24	31	ENSMUST00000182190.8, ENSMUST00000183094.8, ENSMUST00000031750.14, ENSMUST00000183313.2	Arhgef5
ENSMUSG00000033624.11	E015	49.8663	0.00283761	0.20284	0.652438	0.993935	11.2311	11.5556	0.0829384	chr8	111850377	111850532	156	+	63	48	42	43	54	50	ENSMUST00000039333.10, ENSMUST00000144377.2	Pdpr
ENSMUSG00000033985.18	E009	15.7732	0.0312606	0.202954	0.652347	0.993935	6.70421	6.13727	-0.255689	chr4	116658357	116658441	85	+	19	16	9	26	17	8	ENSMUST00000045542.13, ENSMUST00000106456.2, ENSMUST00000106459.8, ENSMUST00000142529.2	Tesk2
ENSMUSG00000034032.16	E020	22.2457	0.0205956	0.202932	0.652365	0.993935	7.53274	7.86402	0.124708	chr2	119603871	119604053	183	-	23	25	27	32	10	20	ENSMUST00000048493.12, ENSMUST00000110793.8, ENSMUST00000136419.8, ENSMUST00000099529.9, ENSMUST00000139311.8, ENSMUST00000184294.8	Rpap1
ENSMUSG00000034163.11	E001	122.548	0.00673209	0.202547	0.652672	0.993935	18.0176	17.5179	-0.0829703	chr10	115220864	115221712	849	+	153	86	124	125	124	129	ENSMUST00000036044.9	Zfc3h1
ENSMUSG00000034501.8	E005	8.27995	0.0210736	0.202994	0.652315	0.993935	4.54534	4.88194	0.206457	chr12	72603357	72603457	101	+	16	9	6	7	5	9	ENSMUST00000044352.8	Pcnx4
ENSMUSG00000035354.10	E018	29.1963	0.0283377	0.202691	0.652558	0.993935	8.92224	8.56537	-0.118423	chr7	98665852	98665881	30	-	38	45	21	21	27	25	ENSMUST00000208609.2, ENSMUST00000037968.10, ENSMUST00000207032.2, ENSMUST00000208992.2	Uvrag
ENSMUSG00000035486.15	E004	3.93939	0.0649765	0.203098	0.652232	0.993935	3.13998	2.73103	-0.402864	chr10	80194076	80194192	117	+	2	2	2	3	4	9	ENSMUST00000105351.2, ENSMUST00000152544.8, ENSMUST00000039836.15	Plk5
ENSMUSG00000035674.14	E016	88.1532	0.0104335	0.203241	0.652117	0.993935	14.8967	15.4408	0.105211	chr7	3623152	3623162	11	+	106	63	113	74	89	91	ENSMUST00000076657.11, ENSMUST00000148403.2	Ndufa3
ENSMUSG00000035824.8	E024	5.34625	0.0216018	0.202776	0.652489	0.993935	3.95075	3.62247	-0.250563	chr8	104975165	104975165	1	-	8	3	7	4	5	6	ENSMUST00000050211.7, ENSMUST00000211995.2, ENSMUST00000212275.2, ENSMUST00000212209.2	Tk2
ENSMUSG00000035824.8	E025	5.34625	0.0216018	0.202776	0.652489	0.993935	3.95075	3.62247	-0.250563	chr8	104975166	104975180	15	-	8	3	7	4	5	6	ENSMUST00000050211.7, ENSMUST00000211995.2, ENSMUST00000212209.2	Tk2
ENSMUSG00000036503.14	E007	100.054	0.00501269	0.202752	0.652509	0.993935	16.0383	16.4122	0.0677431	chr3	57643534	57643540	7	+	151	78	113	103	84	91	ENSMUST00000198996.5, ENSMUST00000198214.5, ENSMUST00000197205.5, ENSMUST00000197920.5, ENSMUST00000041826.14, ENSMUST00000200497.5	Rnf13
ENSMUSG00000036572.17	E014	54.9538	0.010126	0.202452	0.652749	0.993935	12.2201	11.82	-0.0970411	chrX	36373729	36373975	247	-	63	48	70	56	57	41	ENSMUST00000133481.2, ENSMUST00000076265.13	Upf3b
ENSMUSG00000036825.13	E016	27.13	0.0197877	0.20264	0.652598	0.993935	8.2886	8.82203	0.180901	chr3	146133742	146133922	181	+	60	23	19	32	21	18	ENSMUST00000039021.11, ENSMUST00000106149.8, ENSMUST00000106153.9, ENSMUST00000106151.8	Ssx2ip
ENSMUSG00000036948.18	E024	60.8007	0.0151325	0.202486	0.652722	0.993935	12.9981	12.3151	-0.15753	chr5	138261109	138261238	130	-	61	55	75	87	33	61	ENSMUST00000159649.8, ENSMUST00000048421.14, ENSMUST00000159534.4, ENSMUST00000159872.2	Trappc14
ENSMUSG00000037017.16	E008	25.9079	0.0211171	0.202912	0.65238	0.993935	8.4174	8.09117	-0.114605	chr5	138116098	138116182	85	+	42	21	17	18	29	30	ENSMUST00000110959.2, ENSMUST00000136425.2, ENSMUST00000110961.9, ENSMUST00000142185.8, ENSMUST00000062350.15	Zscan21
ENSMUSG00000037108.14	E020	9.58809	0.0579735	0.202992	0.652317	0.993935	4.81605	5.08321	0.156051	chr5	137815720	137815786	67	+	19	8	17	5	11	2	ENSMUST00000035852.14, ENSMUST00000141642.2	Zcwpw1
ENSMUSG00000037148.9	E007	8.81509	0.0152466	0.202906	0.652385	0.993935	4.68633	4.91719	0.138983	chr8	78071269	78071428	160	-	10	7	8	12	11	5	ENSMUST00000076316.6, ENSMUST00000210922.2, ENSMUST00000210519.2	Arhgap10
ENSMUSG00000037470.15	E042	140.163	0.00147093	0.203038	0.65228	0.993935	19.2194	18.8838	-0.0521409	chr1	36231467	36231586	120	-	191	129	160	109	126	144	ENSMUST00000046875.14, ENSMUST00000174266.8, ENSMUST00000174142.2, ENSMUST00000174716.8	Uggt1
ENSMUSG00000037669.16	E004	6.37678	0.0618737	0.202928	0.652368	0.993935	3.9678	4.32528	0.249214	chr12	8258138	8258144	7	+	11	6	6	6	2	9	ENSMUST00000218305.2, ENSMUST00000218883.2, ENSMUST00000037383.13, ENSMUST00000219043.2	Ldah
ENSMUSG00000037965.16	E015	127.686	0.00297092	0.202672	0.652573	0.993935	17.8588	18.2483	0.0636958	chr16	10963510	10963643	134	-	181	131	224	98	101	73	ENSMUST00000140755.9, ENSMUST00000143926.2, ENSMUST00000037633.16, ENSMUST00000138185.9, ENSMUST00000140898.8	Zc3h7a
ENSMUSG00000038252.14	E032	7.59193	0.0170692	0.202732	0.652525	0.993935	4.6287	4.30161	-0.211762	chr6	125153615	125153701	87	-	9	8	9	4	7	9	ENSMUST00000191080.2, ENSMUST00000186561.2, ENSMUST00000043848.11	Ncapd2
ENSMUSG00000038323.4	E007	995.686	0.00109795	0.20299	0.652318	0.993935	47.3443	47.4262	0.00575973	chr1	57421902	57424582	2681	+	1120	1182	1322	650	939	864	ENSMUST00000042734.3	1700066M21Rik
ENSMUSG00000038456.10	E008	7.00863	0.158721	0.202769	0.652495	0.993935	4.27105	4.4252	0.102441	chr6	39447133	39447258	126	-	13	9	5	14	3	1	ENSMUST00000149162.2, ENSMUST00000145541.2, ENSMUST00000036877.10	Dennd2a
ENSMUSG00000038766.17	E014	10.8289	0.109976	0.202677	0.652569	0.993935	5.113	5.67779	0.302945	chr3	95111237	95111951	715	-	14	6	22	12	3	12	ENSMUST00000070774.14, ENSMUST00000138862.8, ENSMUST00000155555.8	Gabpb2
ENSMUSG00000039457.5	E023	9.28535	0.0136203	0.203067	0.652257	0.993935	4.77252	5.07642	0.178433	chr16	4950146	4950274	129	-	23	6	17	11	2	4	ENSMUST00000230554.2, ENSMUST00000035672.5	Ppl
ENSMUSG00000039463.15	E038	192.696	0.00157374	0.202436	0.652762	0.993935	22.0412	22.268	0.0305601	chr2	167316211	167316556	346	+	321	185	298	145	121	157	ENSMUST00000139673.8, ENSMUST00000109218.7, ENSMUST00000073873.5, ENSMUST00000047815.13, ENSMUST00000131956.8, ENSMUST00000148454.2	Slc9a8
ENSMUSG00000039637.16	E031	35.9664	0.00426896	0.203122	0.652212	0.993935	9.6251	9.98754	0.107388	chr16	4452626	4452771	146	-	51	36	34	49	20	33	ENSMUST00000130125.2, ENSMUST00000038552.13, ENSMUST00000127125.2, ENSMUST00000143723.8, ENSMUST00000135823.8, ENSMUST00000139072.8	Coro7
ENSMUSG00000039936.19	E010	5.52042	0.0216177	0.202684	0.652563	0.993935	3.71118	4.04394	0.248026	chr4	149738264	149738342	79	-	15	3	7	7	3	2	ENSMUST00000105690.9, ENSMUST00000038859.14, ENSMUST00000105688.10, ENSMUST00000118704.8, ENSMUST00000105689.8, ENSMUST00000122059.8, ENSMUST00000177654.8	Pik3cd
ENSMUSG00000040146.10	E002	2.56865	0.352093	0.202481	0.652726	0.993935	2.79474	2.28277	-0.584125	chr9	21880535	21880692	158	-	5	1	0	1	6	2	ENSMUST00000214026.2	Rgl3
ENSMUSG00000040481.18	E042	56.7786	0.00247653	0.203113	0.65222	0.993935	12.3784	12.0479	-0.0788943	chr11	106990392	106990615	224	-	79	56	65	44	52	53	ENSMUST00000106763.8, ENSMUST00000106762.8, ENSMUST00000057892.15	Bptf
ENSMUSG00000040648.16	E026	67.0057	0.00218786	0.203024	0.652291	0.993935	13.3843	13.1	-0.0627265	chr1	97671782	97671867	86	-	79	61	87	60	70	52	ENSMUST00000171129.8, ENSMUST00000042509.13, ENSMUST00000152788.3, ENSMUST00000112845.8	Ppip5k2
ENSMUSG00000040687.17	E023	12.7681	0.090216	0.202459	0.652744	0.993935	5.61152	6.03228	0.209131	chr2	90985891	90985902	12	-	12	11	21	14	16	4	ENSMUST00000111370.9, ENSMUST00000125227.8, ENSMUST00000066473.12, ENSMUST00000111371.8, ENSMUST00000111375.8, ENSMUST00000099725.9, ENSMUST00000099723.9, ENSMUST00000154028.8, ENSMUST00000111372.8, ENSMUST00000153688.8, ENSMUST00000111381.9, ENSMUST00000077941.13, ENSMUST00000111376.8, ENSMUST00000150461.8, ENSMUST00000111373.8, ENSMUST00000075269.10, ENSMUST00000111369.8, ENSMUST00000125321.8	Madd
ENSMUSG00000040850.18	E004	146.236	0.00123732	0.203231	0.652126	0.993935	19.2302	19.5921	0.0552274	chr11	30741922	30742038	117	+	190	139	142	130	142	145	ENSMUST00000041231.14, ENSMUST00000154757.2	Psme4
ENSMUSG00000041408.19	E018	162.591	0.00293977	0.202581	0.652646	0.993935	20.3168	20.6686	0.0510011	chr14	34453466	34453566	101	+	222	179	199	154	116	139	ENSMUST00000048263.14, ENSMUST00000111895.8, ENSMUST00000151285.8, ENSMUST00000090027.11, ENSMUST00000169910.8	Wapl
ENSMUSG00000041488.17	E011	5.81998	0.0448684	0.202446	0.652753	0.993935	4.49445	3.52304	-0.703448	chr19	11762754	11762888	135	-	16	5	5	10	3	0	ENSMUST00000211641.2, ENSMUST00000211047.2, ENSMUST00000075304.14, ENSMUST00000069285.6, ENSMUST00000047698.14, ENSMUST00000210481.2	Stx3
ENSMUSG00000041506.16	E017	1.61871	0.306532	0.202629	0.652607	0.993935	2.3264	1.85544	-0.652875	chr9	106360236	106360317	82	+	4	0	1	0	2	3	ENSMUST00000125630.8	Rrp9
ENSMUSG00000041797.8	E037	5.38553	0.0841321	0.20271	0.652542	0.993935	3.94589	3.56114	-0.296323	chr11	110051226	110051390	165	-	3	6	8	6	8	1	ENSMUST00000044850.4	Abca9
ENSMUSG00000041846.16	E017	94.0234	0.0304062	0.202576	0.65265	0.993935	15.2706	16.0496	0.146053	chr12	101017666	101017695	30	-	90	127	122	76	57	101	ENSMUST00000163095.9, ENSMUST00000048305.10	Ppp4r3a
ENSMUSG00000041912.13	E030	15.0935	0.0153836	0.203175	0.65217	0.993935	6.52235	6.17748	-0.157197	chr3	94338817	94341975	3159	+	29	9	9	14	16	16	ENSMUST00000166032.8	Tdrkh
ENSMUSG00000042453.15	E054	80.2279	0.00194576	0.202855	0.652426	0.993935	14.4114	14.7539	0.0687829	chr5	22209035	22209240	206	-	128	68	102	78	50	78	ENSMUST00000161353.2, ENSMUST00000162427.8, ENSMUST00000161356.8, ENSMUST00000062372.14	Reln
ENSMUSG00000042605.17	E035	35.3957	0.0111291	0.202773	0.652492	0.993935	9.45559	9.82787	0.112161	chr5	121935849	121935854	6	+	47	39	52	28	22	33	ENSMUST00000161064.8, ENSMUST00000051950.14	Atxn2
ENSMUSG00000042772.16	E029	84.3435	0.0192938	0.202976	0.65233	0.993935	15.2562	14.5806	-0.132753	chr1	152737432	152737603	172	-	129	81	98	102	51	68	ENSMUST00000043560.15, ENSMUST00000111836.4, ENSMUST00000073441.13	Smg7
ENSMUSG00000042942.19	E036	5.26751	0.0540018	0.203151	0.65219	0.993935	4.03698	3.52558	-0.391236	chr18	10544869	10545008	140	+	21	0	7	9	0	1	ENSMUST00000172680.3, ENSMUST00000048977.16	Greb1l
ENSMUSG00000044206.4	E002	121.084	0.00692633	0.202944	0.652355	0.993935	17.7314	18.0252	0.0485053	chrX	95291820	95291841	22	-	236	107	123	174	86	49	ENSMUST00000050707.3	Vsig4
ENSMUSG00000045094.9	E005	43.2842	0.0147322	0.203248	0.652112	0.993935	10.2855	10.6565	0.103044	chr18	61627629	61627870	242	-	38	41	30	50	31	65	ENSMUST00000171629.3	Arhgef37
ENSMUSG00000046668.10	E011	253.844	0.00176969	0.203089	0.652239	0.993935	25.5367	25.2134	-0.0384303	chr18	35992056	35992216	161	+	307	196	283	282	197	282	ENSMUST00000060722.8, ENSMUST00000237291.2, ENSMUST00000235337.2, ENSMUST00000235169.2	Cxxc5
ENSMUSG00000048612.17	E068	1.77111	0.175579	0.20316	0.652182	0.993935	2.3688	1.95526	-0.553774	chr19	37970326	37970356	31	-	2	1	4	1	3	0	ENSMUST00000041475.16, ENSMUST00000226068.2, ENSMUST00000226084.2, ENSMUST00000172095.3, ENSMUST00000223650.2	Myof
ENSMUSG00000048668.17	E001	7.18268	0.115834	0.202405	0.652787	0.993935	4.28089	4.43425	0.101695	chr6	128333963	128334322	360	-	9	10	11	12	1	3	ENSMUST00000112152.8	Rhno1
ENSMUSG00000049811.18	E013	4.68748	0.182773	0.202869	0.652415	0.993935	3.70402	3.37875	-0.265446	chr11	22973430	22973529	100	+	2	1	11	10	3	2	ENSMUST00000058269.10, ENSMUST00000172602.9, ENSMUST00000109557.10, ENSMUST00000208732.2, ENSMUST00000238880.2, ENSMUST00000151877.2	Fam161a
ENSMUSG00000052512.18	E076	144.89	0.00833099	0.203071	0.652253	0.993935	19.5663	19.312	-0.0387541	chr7	49254173	49254376	204	+	235	137	159	159	104	114	ENSMUST00000064395.13, ENSMUST00000184945.8, ENSMUST00000183659.8	Nav2
ENSMUSG00000052698.16	E011	11.299	0.042329	0.203016	0.652298	0.993935	5.70862	5.16684	-0.288328	chr9	67136614	67136739	126	-	16	5	11	6	10	20	ENSMUST00000214859.2, ENSMUST00000039662.9, ENSMUST00000217550.2, ENSMUST00000040025.14, ENSMUST00000216799.2, ENSMUST00000215267.2, ENSMUST00000215784.2	Tln2
ENSMUSG00000053641.10	E021	62.2198	0.0071647	0.203011	0.652301	0.993935	13.0285	12.5077	-0.119077	chr9	64775044	64775144	101	+	92	70	77	49	44	56	ENSMUST00000038890.6	Dennd4a
ENSMUSG00000055204.16	E057	79.1282	0.00628891	0.202478	0.652728	0.993935	14.203	14.5855	0.077794	chr5	90445846	90445993	148	-	109	93	95	76	53	66	ENSMUST00000200012.5, ENSMUST00000168058.7, ENSMUST00000218526.2, ENSMUST00000014421.15, ENSMUST00000081914.13, ENSMUST00000197021.2	Ankrd17
ENSMUSG00000056167.9	E031	32.2988	0.00419574	0.202884	0.652403	0.993935	9.09233	9.40188	0.097186	chr9	114469116	114469134	19	-	47	36	40	32	21	26	ENSMUST00000238809.2, ENSMUST00000217148.2, ENSMUST00000215155.2, ENSMUST00000217296.2, ENSMUST00000216785.2, ENSMUST00000070117.8, ENSMUST00000213539.2	Cnot10
ENSMUSG00000057236.11	E005	290.649	0.000652335	0.202414	0.652779	0.993935	27.1441	26.6968	-0.0504018	chr4	129211655	129211712	58	-	312	286	303	253	289	303	ENSMUST00000102598.4	Rbbp4
ENSMUSG00000058835.15	E002	16.047	0.0220829	0.202492	0.652717	0.993935	6.72317	6.31952	-0.179196	chr2	22830098	22830319	222	-	21	19	18	18	16	7	ENSMUST00000126112.8, ENSMUST00000149719.8, ENSMUST00000140164.8	Abi1
ENSMUSG00000059355.14	E008	341.466	0.00251503	0.202761	0.652501	0.993935	29.4005	29.0762	-0.0339329	chr8	85808612	85808961	350	+	415	289	417	328	298	339	ENSMUST00000079764.14, ENSMUST00000148592.2, ENSMUST00000140621.2	Wdr83os
ENSMUSG00000059714.14	E031	6.6664	0.0231037	0.202816	0.652457	0.993935	4.00329	4.37633	0.257389	chr17	36142000	36142362	363	+	16	5	8	3	8	3	ENSMUST00000174297.2	Flot1
ENSMUSG00000061046.10	E011	14.7811	0.0719132	0.202743	0.652516	0.993935	6.17573	6.40126	0.103783	chr17	26002759	26002802	44	-	18	19	15	24	5	11	ENSMUST00000140738.8, ENSMUST00000133071.8, ENSMUST00000150324.8, ENSMUST00000137587.8, ENSMUST00000148986.8, ENSMUST00000129917.8, ENSMUST00000138759.8, ENSMUST00000077938.10	Haghl
ENSMUSG00000061601.16	E003	10.9384	0.0177851	0.202488	0.65272	0.993935	5.51157	5.1288	-0.208102	chr5	14570856	14572338	1483	+	7	8	15	14	12	9	ENSMUST00000182426.3, ENSMUST00000030691.17, ENSMUST00000182407.8	Pclo
ENSMUSG00000061758.14	E003	9.01257	0.020933	0.202984	0.652323	0.993935	4.68911	5.04535	0.211643	chr6	34361216	34361342	127	+	21	9	9	5	8	6	ENSMUST00000144384.3, ENSMUST00000115051.8, ENSMUST00000038383.14, ENSMUST00000139156.8	Akr1b10
ENSMUSG00000063576.13	E008	82.0829	0.00172197	0.202921	0.652374	0.993935	14.5005	14.8305	0.0659183	chr17	46988031	46988048	18	-	147	77	101	54	60	79	ENSMUST00000233733.2, ENSMUST00000071841.7, ENSMUST00000165007.9	Klhdc3
ENSMUSG00000064037.14	E030	59.6309	0.0111137	0.202928	0.652368	0.993935	12.3122	12.7545	0.102966	chr5	31668176	31668203	28	+	90	67	55	57	54	45	ENSMUST00000202515.2, ENSMUST00000076949.13	Gpn1
ENSMUSG00000064281.8	E002	54.0504	0.00309059	0.202406	0.652786	0.993935	11.9441	11.7139	-0.0567157	chr1	84990168	84990425	258	+	54	40	61	59	57	53	ENSMUST00000121059.2	Rpl19-ps1
ENSMUSG00000071369.12	E019	64.6104	0.00194684	0.203062	0.65226	0.993935	13.1923	12.9268	-0.0593619	chr10	19970108	19970241	134	+	118	59	68	50	66	44	ENSMUST00000129437.2, ENSMUST00000120259.8, ENSMUST00000095806.10	Map3k5
ENSMUSG00000073421.7	E012	128.893	0.00576162	0.202476	0.65273	0.993935	18.3802	18.3404	-0.00639011	chr17	34486590	34486591	2	+	394	84	101	131	81	70	ENSMUST00000040828.7, ENSMUST00000236643.2, ENSMUST00000237342.2, ENSMUST00000237866.2, ENSMUST00000173103.2	H2-Ab1
ENSMUSG00000078517.13	E031	82.1612	0.00669669	0.202742	0.652517	0.993935	14.4186	14.8411	0.0845896	chr4	139104548	139106041	1494	+	105	69	79	78	73	94	ENSMUST00000179784.9, ENSMUST00000082262.8	Emc1
ENSMUSG00000086071.8	E001	48.663	0.00873744	0.202439	0.65276	0.993935	11.1433	11.3429	0.0517001	chr4	19716732	19717090	359	-	66	41	32	46	36	72	ENSMUST00000124319.8, ENSMUST00000131133.2	Gm12354
ENSMUSG00000087174.9	E042	9.18666	0.0176443	0.202614	0.652619	0.993935	5.02236	4.76522	-0.15191	chrX	104113643	104113649	7	-	11	10	5	9	4	16	ENSMUST00000244921.1, ENSMUST00000241230.1, ENSMUST00000244058.1, ENSMUST00000244077.1, ENSMUST00000156974.8, ENSMUST00000242218.1, ENSMUST00000138460.9, ENSMUST00000241182.1, ENSMUST00000242678.1, ENSMUST00000127533.8, ENSMUST00000242059.1, ENSMUST00000243906.1, ENSMUST00000243000.1, ENSMUST00000240795.1, ENSMUST00000244308.1, ENSMUST00000127409.9, ENSMUST00000242840.1, ENSMUST00000241538.1, ENSMUST00000243212.1, ENSMUST00000243099.1, ENSMUST00000244856.1, ENSMUST00000241422.1, ENSMUST00000147478.8, ENSMUST00000245194.1, ENSMUST00000135114.8, ENSMUST00000144849.9, ENSMUST00000141136.9, ENSMUST00000140954.9, ENSMUST00000244702.1, ENSMUST00000144366.9, ENSMUST00000241485.1, ENSMUST00000241344.1, ENSMUST00000242174.1, ENSMUST00000123850.8, ENSMUST00000244113.1, ENSMUST00000154334.9, ENSMUST00000243080.1	5530601H04Rik
ENSMUSG00000092341.6	E026	277.514	0.000707849	0.202696	0.652553	0.993935	26.5186	26.1358	-0.0439983	chr19	5850322	5850441	120	-	288	297	281	263	286	251	ENSMUST00000172812.4	Malat1
ENSMUSG00000096054.4	E068	5.7932	0.12579	0.202956	0.652346	0.993935	3.50023	4.18769	0.517954	chr10	5154052	5154234	183	-	3	6	16	2	4	5	ENSMUST00000215295.2	Syne1
ENSMUSG00000097407.2	E001	6.37738	1.29571	0.203227	0.652128	0.993935	3.8536	4.35613	0.354104	chr10	93425275	93425632	358	+	5	13	0	9	8	2	ENSMUST00000181835.2	4933408J17Rik
ENSMUSG00000101537.3	E011	12.5065	0.0118463	0.203227	0.652129	0.993935	5.8996	5.60547	-0.147914	chr10	25446891	25447006	116	+	14	14	10	20	10	8	ENSMUST00000243967.1, ENSMUST00000242547.1, ENSMUST00000244746.1, ENSMUST00000244345.1, ENSMUST00000243826.1, ENSMUST00000191547.2, ENSMUST00000243743.1, ENSMUST00000243531.1, ENSMUST00000244500.1, ENSMUST00000241078.1, ENSMUST00000243854.1, ENSMUST00000241533.1, ENSMUST00000241334.1, ENSMUST00000244250.1, ENSMUST00000242098.1	Gm29571
ENSMUSG00000104830.2	E004	6.0355	0.0666842	0.202644	0.652595	0.993935	3.86594	4.20819	0.245043	chr5	123506025	123506982	958	+	11	7	4	8	3	5	ENSMUST00000200118.2	5830487J09Rik
ENSMUSG00000106397.2	E001	13.0059	0.047432	0.202695	0.652554	0.993935	6.00443	5.68209	-0.1596	chr5	87524017	87524146	130	-	21	11	5	15	9	18	ENSMUST00000197078.2	Gm21049
ENSMUSG00000119948.1	E003	6.19287	0.107747	0.202888	0.6524	0.993935	4.12753	3.71841	-0.301521	chr14	103597669	103597922	254	+	4	2	8	6	9	7	ENSMUST00000240785.1	Gm34758
ENSMUSG00000021222.10	E023	7.02737	0.0489305	0.202351	0.65283	0.993946	4.49211	4.15151	-0.227817	chr12	83586563	83586605	43	+	7	6	11	5	3	11	ENSMUST00000223291.2, ENSMUST00000021645.9, ENSMUST00000221944.2	Dcaf4
ENSMUSG00000022677.16	E009	7.76209	0.159001	0.202363	0.652821	0.993946	4.74262	4.37615	-0.23239	chr16	14131878	14135157	3280	-	17	2	5	10	4	11	ENSMUST00000126427.3	Cep20
ENSMUSG00000028565.19	E014	64.9822	0.00437132	0.202356	0.652826	0.993946	13.3027	12.9638	-0.0753757	chr4	97929788	97929916	129	+	95	40	69	82	38	78	ENSMUST00000075448.13, ENSMUST00000107057.8, ENSMUST00000107062.9, ENSMUST00000133011.2, ENSMUST00000052018.12, ENSMUST00000148930.3	Nfia
ENSMUSG00000029613.16	E011	115.103	0.00137652	0.202355	0.652827	0.993946	17.1647	17.4795	0.0535624	chr5	143818971	143819070	100	+	179	113	132	85	91	115	ENSMUST00000100487.6	Eif2ak1
ENSMUSG00000002372.10	E007	39.5795	0.0385539	0.202339	0.652839	0.993947	9.76811	10.5407	0.221252	chr17	56980384	56980411	28	+	54	67	34	31	27	31	ENSMUST00000233305.2, ENSMUST00000002445.10, ENSMUST00000233319.2, ENSMUST00000233617.2, ENSMUST00000232975.2, ENSMUST00000233029.2, ENSMUST00000233727.2	Ranbp3
ENSMUSG00000024975.14	E021	137.51	0.00127159	0.202335	0.652842	0.993947	18.3157	18.6272	0.0498406	chr19	53917624	53917866	243	+	121	99	119	169	125	179	ENSMUST00000074371.13, ENSMUST00000237060.2, ENSMUST00000025931.14	Pdcd4
ENSMUSG00000031845.17	E013	63.9474	0.0219055	0.20234	0.652839	0.993947	12.9416	12.5781	-0.0831515	chr8	117859713	117860055	343	+	161	63	75	49	48	25	ENSMUST00000176860.2, ENSMUST00000034308.16	Bco1
ENSMUSG00000095687.3	E001	3.96597	0.150336	0.202327	0.652849	0.993952	3.06473	3.3261	0.236313	chr17	8334277	8335826	1550	-	4	5	3	1	8	2	ENSMUST00000231927.2	Rnaset2a
ENSMUSG00000004099.17	E027	14.8593	0.0919799	0.202309	0.652863	0.993955	6.03085	6.60531	0.263276	chr9	20835319	20835437	119	-	27	20	8	23	4	12	ENSMUST00000216540.2, ENSMUST00000178110.3, ENSMUST00000004202.17, ENSMUST00000177754.9	Dnmt1
ENSMUSG00000022840.10	E001	22.0016	0.0153738	0.202311	0.652862	0.993955	7.77837	7.41887	-0.137099	chr16	34975247	34977605	2359	+	33	13	13	41	16	19	ENSMUST00000114913.3	Adcy5
ENSMUSG00000033768.18	E049	9.75388	0.0348334	0.202313	0.65286	0.993955	5.28232	4.98438	-0.167826	chr19	6566953	6567234	282	+	20	5	7	9	7	13	ENSMUST00000077182.13, ENSMUST00000113461.8, ENSMUST00000137166.8, ENSMUST00000235714.2, ENSMUST00000113462.8, ENSMUST00000236635.2, ENSMUST00000113458.8, ENSMUST00000113459.2	Nrxn2
ENSMUSG00000014852.17	E004	13.0158	0.0403077	0.202302	0.652869	0.993957	5.69474	6.09219	0.195143	chr2	26865634	26865782	149	+	26	16	8	13	10	9	ENSMUST00000102891.4, ENSMUST00000014996.14	Adamts13
ENSMUSG00000026490.19	E017	83.8746	0.00190507	0.202288	0.652881	0.993959	14.9985	14.6414	-0.0706092	chr1	179894716	179894964	249	+	145	84	105	73	70	53	ENSMUST00000097453.9, ENSMUST00000111117.8, ENSMUST00000134959.8, ENSMUST00000212756.2, ENSMUST00000076687.12, ENSMUST00000097450.10	Cdc42bpa
ENSMUSG00000026988.16	E031	14.4483	0.0429421	0.202282	0.652885	0.993959	5.96934	6.43978	0.21948	chr2	59712822	59712891	70	-	34	9	22	18	7	6	ENSMUST00000102751.9, ENSMUST00000144343.8, ENSMUST00000131285.2, ENSMUST00000128671.2, ENSMUST00000140475.3, ENSMUST00000028368.14	Wdsub1
ENSMUSG00000078812.11	E001	49.9054	0.0205853	0.202288	0.652881	0.993959	11.7341	11.1579	-0.14664	chr11	69807540	69807545	6	-	51	56	58	53	55	29	ENSMUST00000164359.8	Eif5a
ENSMUSG00000079109.12	E013	3.70547	0.294941	0.202281	0.652886	0.993959	3.34648	2.95302	-0.361162	chr5	143850220	143850278	59	+	2	0	9	6	0	6	ENSMUST00000110710.10, ENSMUST00000148011.8, ENSMUST00000154781.8, ENSMUST00000141942.8, ENSMUST00000128153.2, ENSMUST00000147910.8, ENSMUST00000128207.2, ENSMUST00000170083.8, ENSMUST00000126331.2, ENSMUST00000168085.8, ENSMUST00000110709.7, ENSMUST00000110707.8	Pms2
ENSMUSG00000002325.16	E005	11.8266	0.0757217	0.202269	0.652895	0.993968	5.05845	5.84291	0.416863	chr14	55842036	55842178	143	+	5	24	21	8	7	7	ENSMUST00000138037.2, ENSMUST00000136109.2	Irf9
ENSMUSG00000005897.15	E017	49.621	0.0032215	0.202249	0.652911	0.99398	11.6141	11.2828	-0.0842635	chr10	94031039	94031213	175	+	67	56	51	54	37	41	ENSMUST00000092213.11, ENSMUST00000105290.9, ENSMUST00000099343.2	Nr2c1
ENSMUSG00000085385.9	E035	24.1868	0.078211	0.202249	0.652911	0.99398	7.60094	8.18407	0.214227	chr2	158202394	158202446	53	-	21	34	49	29	7	13	ENSMUST00000244303.1, ENSMUST00000247299.1, ENSMUST00000243182.1, ENSMUST00000149667.8, ENSMUST00000246547.1, ENSMUST00000242141.1, ENSMUST00000243663.1, ENSMUST00000240906.1, ENSMUST00000240884.1, ENSMUST00000242590.1, ENSMUST00000246207.1, ENSMUST00000246894.1, ENSMUST00000244782.1, ENSMUST00000138592.3, ENSMUST00000246392.1, ENSMUST00000242018.1, ENSMUST00000245711.1, ENSMUST00000247134.1, ENSMUST00000241034.1, ENSMUST00000245772.1, ENSMUST00000246829.1, ENSMUST00000242413.1, ENSMUST00000246588.1, ENSMUST00000244056.1, ENSMUST00000133449.9, ENSMUST00000243123.1, ENSMUST00000240979.1, ENSMUST00000244675.1, ENSMUST00000241328.1, ENSMUST00000246719.1, ENSMUST00000241120.1, ENSMUST00000244399.1, ENSMUST00000245905.1, ENSMUST00000242263.1, ENSMUST00000246527.1, ENSMUST00000247255.1, ENSMUST00000241390.1, ENSMUST00000243690.1, ENSMUST00000246264.1, ENSMUST00000243141.1, ENSMUST00000246925.1, ENSMUST00000244199.1, ENSMUST00000154030.8, ENSMUST00000247345.1, ENSMUST00000241141.1, ENSMUST00000242338.1, ENSMUST00000244620.1, ENSMUST00000247185.1, ENSMUST00000241430.1, ENSMUST00000241685.1, ENSMUST00000151331.3, ENSMUST00000243444.1, ENSMUST00000243611.1, ENSMUST00000247293.1, ENSMUST00000154242.3, ENSMUST00000141809.9, ENSMUST00000246673.1, ENSMUST00000241272.1, ENSMUST00000245234.1, ENSMUST00000242851.1, ENSMUST00000244891.1, ENSMUST00000244641.1, ENSMUST00000241768.1, ENSMUST00000242779.1	Snhg17
ENSMUSG00000002985.17	E016	60891.3	0.00173498	0.202219	0.652935	0.993985	169.433	168.577	-0.0366625	chr7	19432113	19432172	60	-	78142	60189	56058	67636	55759	52915	ENSMUST00000173739.8, ENSMUST00000172808.2, ENSMUST00000174064.9, ENSMUST00000174710.2, ENSMUST00000172983.8, ENSMUST00000174144.8, ENSMUST00000174355.8, ENSMUST00000174191.2, ENSMUST00000167646.9, ENSMUST00000003066.16	Apoe
ENSMUSG00000006412.11	E001	20.2564	0.00604943	0.202112	0.653021	0.993985	7.45072	7.1196	-0.131665	chr1	171173238	171173297	60	+	18	20	26	20	18	20	ENSMUST00000135941.8	Pfdn2
ENSMUSG00000009828.16	E013	57.5122	0.00919016	0.202187	0.652961	0.993985	12.0499	12.5067	0.108515	chr9	78038577	78038853	277	+	88	53	101	63	29	35	ENSMUST00000142776.2, ENSMUST00000117330.8, ENSMUST00000044551.8, ENSMUST00000118869.8	Cilk1
ENSMUSG00000017176.18	E009	12.6659	0.120766	0.201948	0.653153	0.993985	4.98217	5.53944	0.306534	chr11	100323773	100323809	37	-	40	17	15	1	9	4	ENSMUST00000092688.12, ENSMUST00000107399.9, ENSMUST00000107398.8, ENSMUST00000140381.8, ENSMUST00000092689.9, ENSMUST00000107397.2	Nt5c3b
ENSMUSG00000019578.12	E022	266.599	0.00116737	0.201933	0.653165	0.993985	25.811	26.2477	0.0507234	chr17	56380073	56380236	164	-	416	247	305	212	246	228	ENSMUST00000151943.8, ENSMUST00000146467.2, ENSMUST00000139371.2, ENSMUST00000019722.12	Ubxn6
ENSMUSG00000020003.17	E009	358.661	0.0010772	0.20214	0.652999	0.993985	30.043	29.7189	-0.0332577	chr10	19769996	19770104	109	-	463	308	346	379	309	377	ENSMUST00000020182.16, ENSMUST00000166511.9	Pex7
ENSMUSG00000020171.9	E001	9.98489	0.018947	0.201957	0.653146	0.993985	5.01618	5.37193	0.198084	chr10	117051126	117051126	1	-	14	6	17	11	6	9	ENSMUST00000218887.2	Yeats4
ENSMUSG00000020248.19	E012	204.618	0.000890594	0.201978	0.653129	0.993985	23.1512	22.8243	-0.0425697	chr10	82588250	82588351	102	-	278	197	226	249	146	170	ENSMUST00000130911.8, ENSMUST00000129640.2, ENSMUST00000127832.2, ENSMUST00000143749.8	Nfyb
ENSMUSG00000020263.15	E023	10.2073	0.0514685	0.201964	0.65314	0.993985	5.3932	5.04233	-0.194477	chr10	83446967	83447006	40	-	19	6	10	5	13	10	ENSMUST00000148096.8, ENSMUST00000147582.8, ENSMUST00000130285.9	Appl2
ENSMUSG00000021408.16	E005	106.441	0.00503487	0.201983	0.653125	0.993985	16.7903	16.422	-0.0652502	chr13	34193681	34193803	123	+	109	107	120	115	102	90	ENSMUST00000167374.9, ENSMUST00000021844.15, ENSMUST00000171137.2, ENSMUST00000163418.2	Ripk1
ENSMUSG00000022064.11	E013	8.71019	0.121814	0.202226	0.65293	0.993985	4.93815	4.24932	-0.434133	chr14	99370721	99370805	85	+	8	3	7	5	13	14	ENSMUST00000228598.2, ENSMUST00000228354.2, ENSMUST00000227969.2, ENSMUST00000022650.9	Pibf1
ENSMUSG00000022142.9	E019	26.3754	0.0333539	0.201951	0.653151	0.993985	8.37642	7.95955	-0.147996	chr15	8164147	8164209	63	+	15	29	22	26	23	38	ENSMUST00000230017.2, ENSMUST00000163765.3, ENSMUST00000229466.2	Nup155
ENSMUSG00000022354.5	E004	1720.12	0.000870914	0.202049	0.653072	0.993985	59.6316	59.3096	-0.0193773	chr15	58809209	58809314	106	+	1860	1689	1596	1672	1754	1733	ENSMUST00000022980.5	Ndufb9
ENSMUSG00000022488.10	E014	10.23	0.0550663	0.202012	0.653101	0.993985	5.40574	5.0126	-0.218289	chr15	103379954	103380050	97	+	13	16	8	13	6	7	ENSMUST00000047405.9, ENSMUST00000229468.2, ENSMUST00000229127.2	Nckap1l
ENSMUSG00000022570.8	E024	5.09391	0.0429993	0.201976	0.65313	0.993985	3.51259	3.8941	0.2978	chr15	75800268	75800277	10	-	7	2	10	3	3	7	ENSMUST00000230884.2, ENSMUST00000229668.2	Gfus
ENSMUSG00000022788.17	E012	28.5111	0.00630363	0.201935	0.653164	0.993985	8.85984	8.47067	-0.130301	chr16	16271856	16272028	173	-	37	25	28	22	21	40	ENSMUST00000172181.9, ENSMUST00000162124.8, ENSMUST00000161861.8, ENSMUST00000162045.8, ENSMUST00000161188.9, ENSMUST00000069284.14, ENSMUST00000162671.8	Fgd4
ENSMUSG00000024191.16	E021	172.668	0.00223921	0.202072	0.653053	0.993985	20.766	21.3076	0.0766204	chr17	27010915	27011155	241	+	246	212	206	148	120	143	ENSMUST00000126505.3, ENSMUST00000135824.8, ENSMUST00000134344.8, ENSMUST00000131362.2, ENSMUST00000137989.2, ENSMUST00000015725.16	Bnip1
ENSMUSG00000024736.16	E014	3.28172	0.188088	0.201941	0.653158	0.993985	3.14679	2.73747	-0.402322	chr19	10842776	10842951	176	-	3	1	5	5	2	4	ENSMUST00000120524.2, ENSMUST00000025645.14, ENSMUST00000238070.2	Tmem132a
ENSMUSG00000024862.17	E030	49.6439	0.00663378	0.202167	0.652978	0.993985	11.6425	11.2694	-0.094867	chr19	5167222	5167460	239	-	77	47	62	38	33	53	ENSMUST00000156717.2, ENSMUST00000025798.13, ENSMUST00000113728.8, ENSMUST00000113727.8, ENSMUST00000116563.8	Klc2
ENSMUSG00000026034.18	E006	6.83833	0.0226717	0.202151	0.65299	0.993985	4.13857	4.49779	0.240485	chr1	58451897	58452020	124	-	12	4	7	9	4	7	ENSMUST00000139787.8	Clk1
ENSMUSG00000026229.18	E013	275.991	0.000579023	0.20202	0.653095	0.993985	26.2792	26.5111	0.0265984	chr1	85999549	85999718	170	+	325	283	283	303	219	267	ENSMUST00000127104.2, ENSMUST00000027432.9, ENSMUST00000133480.8	Psmd1
ENSMUSG00000026840.15	E007	1.64838	0.0851654	0.202222	0.652933	0.993985	2.25558	1.93192	-0.447058	chr2	31795921	31796038	118	+	3	2	0	2	2	1	ENSMUST00000028187.7, ENSMUST00000138325.8	Lamc3
ENSMUSG00000027272.6	E033	21.1367	0.00746657	0.202033	0.653085	0.993985	7.64527	7.26549	-0.147599	chr2	120751859	120751915	57	-	23	24	22	20	16	23	ENSMUST00000028728.6	Ubr1
ENSMUSG00000028101.19	E023	26.7546	0.0667325	0.202066	0.653058	0.993985	8.18306	8.73215	0.188348	chr3	96608932	96609007	76	+	28	17	46	41	14	21	ENSMUST00000162934.8, ENSMUST00000176302.8, ENSMUST00000162707.9, ENSMUST00000161296.2, ENSMUST00000064900.16, ENSMUST00000107076.10, ENSMUST00000107077.4	Pias3
ENSMUSG00000028860.14	E010	13.6048	0.0174186	0.202122	0.653013	0.993985	5.75753	6.10393	0.168998	chr4	132983799	132983895	97	-	14	7	16	11	15	18	ENSMUST00000105908.10, ENSMUST00000142039.8, ENSMUST00000030674.8	Sytl1
ENSMUSG00000029722.16	E010	84.4783	0.00180243	0.201961	0.653142	0.993985	14.8315	15.1776	0.0676304	chr5	137653918	137653990	73	-	153	58	77	89	63	88	ENSMUST00000100544.11, ENSMUST00000147518.2, ENSMUST00000151839.2, ENSMUST00000198657.2, ENSMUST00000031736.16	Agfg2
ENSMUSG00000030263.14	E033	5.3609	0.238959	0.202053	0.653069	0.993985	3.09441	4.38794	1.00875	chr6	145117293	145117380	88	+	26	1	3	6	1	2	ENSMUST00000135191.3	Irag2
ENSMUSG00000030930.15	E006	55.534	0.0210026	0.202176	0.65297	0.993985	11.9276	12.2279	0.0724815	chr7	131870648	131870987	340	-	103	41	83	34	40	53	ENSMUST00000080215.6, ENSMUST00000077472.10	Chst15
ENSMUSG00000031196.14	E019	33.8289	0.00673774	0.201944	0.653156	0.993985	9.25864	9.6256	0.112867	chrX	74374994	74375165	172	-	48	31	53	28	30	22	ENSMUST00000033539.13, ENSMUST00000114085.9	F8
ENSMUSG00000031386.15	E013	63.6593	0.00880599	0.202001	0.65311	0.993985	12.7529	13.1422	0.0877979	chrX	72991039	72991120	82	-	89	64	93	70	48	36	ENSMUST00000131091.2, ENSMUST00000033761.13, ENSMUST00000128136.8, ENSMUST00000114372.3	Hcfc1
ENSMUSG00000031537.16	E023	183.141	0.00494015	0.202042	0.653077	0.993985	21.9645	21.514	-0.0618031	chr8	23159747	23161646	1900	-	217	212	214	232	127	128	ENSMUST00000146212.8	Ikbkb
ENSMUSG00000031626.19	E010	112.221	0.00624143	0.202002	0.65311	0.993985	16.7321	17.096	0.063349	chr8	46080840	46081221	382	+	196	129	157	77	90	65	ENSMUST00000145458.9, ENSMUST00000135336.9, ENSMUST00000134321.8	Sorbs2
ENSMUSG00000031935.10	E014	43.7526	0.00303471	0.202122	0.653013	0.993985	10.5557	10.8954	0.0921455	chr9	15185745	15185881	137	-	57	46	53	39	43	31	ENSMUST00000034411.10, ENSMUST00000216406.2	Med17
ENSMUSG00000032883.16	E019	163.983	0.00135495	0.202129	0.653008	0.993985	20.6895	20.8527	0.023371	chr1	78679007	78679177	171	+	216	123	184	308	64	130	ENSMUST00000142704.8, ENSMUST00000134566.8, ENSMUST00000035779.15	Acsl3
ENSMUSG00000033161.11	E007	791.274	0.00123438	0.201969	0.653136	0.993985	42.8103	43.2218	0.0311535	chr3	101487090	101487235	146	-	1119	841	953	759	627	615	ENSMUST00000036493.8	Atp1a1
ENSMUSG00000033386.11	E021	43.4189	0.0367533	0.20205	0.653071	0.993985	10.9073	10.5527	-0.0961488	chr3	116694253	116694350	98	+	73	46	23	62	30	35	ENSMUST00000199030.2, ENSMUST00000040260.11, ENSMUST00000195905.5	Frrs1
ENSMUSG00000033596.6	E007	50.851	0.0129463	0.202191	0.652958	0.993985	11.8735	11.399	-0.11882	chr8	112009149	112009377	229	-	78	48	51	65	34	41	ENSMUST00000212958.2, ENSMUST00000038739.5	Rfwd3
ENSMUSG00000033799.11	E024	12.1094	0.0197836	0.20196	0.653144	0.993985	5.43571	5.7784	0.176796	chr13	3645497	3645600	104	-	12	14	20	7	14	7	ENSMUST00000222041.2, ENSMUST00000096069.5	Tasor2
ENSMUSG00000036371.7	E006	38.78	0.00606235	0.20194	0.65316	0.993985	10.2722	9.90046	-0.107126	chr6	67243989	67243993	5	+	52	51	40	39	37	20	ENSMUST00000203436.3, ENSMUST00000205106.3, ENSMUST00000042990.7, ENSMUST00000204944.2	Serbp1
ENSMUSG00000037353.10	E024	5.29174	0.0439372	0.202017	0.653097	0.993985	3.84807	3.50784	-0.267364	chr15	100374768	100374901	134	+	5	7	2	7	7	3	ENSMUST00000230579.2	Letmd1
ENSMUSG00000038102.16	E013	102.102	0.010207	0.202077	0.653049	0.993985	16.4341	15.9305	-0.0914804	chr8	47958369	47958517	149	-	99	69	121	104	104	114	ENSMUST00000123958.8, ENSMUST00000039061.15, ENSMUST00000125065.8, ENSMUST00000120987.2	Trappc11
ENSMUSG00000038576.16	E012	8.37582	0.0219817	0.20206	0.653064	0.993985	4.2068	3.99154	-0.151732	chr1	182660820	182660840	21	+	0	9	2	3	20	10	ENSMUST00000155229.7, ENSMUST00000153348.8, ENSMUST00000085724.5	Susd4
ENSMUSG00000038712.17	E008	17.7709	0.0171222	0.201991	0.653118	0.993985	6.61763	7.00468	0.164553	chr3	95190231	95190254	24	+	23	27	17	13	13	16	ENSMUST00000152640.2, ENSMUST00000149568.2	Mindy1
ENSMUSG00000040651.10	E006	35.4724	0.0231784	0.202148	0.652993	0.993985	9.83305	9.44956	-0.115545	chr14	27163387	27163459	73	+	25	38	46	44	28	32	ENSMUST00000223970.2, ENSMUST00000022450.6	Tasor
ENSMUSG00000040659.4	E003	175.8	0.00122905	0.201995	0.653115	0.993985	21.5188	21.1969	-0.0448985	chr4	141589116	141589263	148	-	327	152	246	185	104	116	ENSMUST00000036854.4	Efhd2
ENSMUSG00000040720.16	E004	18.8897	0.03635	0.202131	0.653006	0.993985	6.89924	7.33172	0.176062	chr4	11498740	11498826	87	+	25	13	29	24	17	10	ENSMUST00000059914.13, ENSMUST00000055372.14, ENSMUST00000108307.3	Virma
ENSMUSG00000040720.16	E013	32.1971	0.00805453	0.20208	0.653047	0.993985	9.41407	9.02501	-0.122517	chr4	11522853	11522935	83	+	36	30	35	37	20	38	ENSMUST00000059914.13, ENSMUST00000055372.14, ENSMUST00000108307.3	Virma
ENSMUSG00000040782.13	E025	16.3145	0.19498	0.202125	0.653011	0.993985	5.46704	7.37111	0.864761	chr1	159116590	159116610	21	+	11	49	9	7	11	10	ENSMUST00000076894.11, ENSMUST00000192762.6, ENSMUST00000195044.2	Cop1
ENSMUSG00000042572.13	E007	162.555	0.00100141	0.202131	0.653006	0.993985	20.6069	20.3182	-0.0419252	chr3	89683384	89683488	105	+	201	167	194	153	147	134	ENSMUST00000199427.2, ENSMUST00000196726.2, ENSMUST00000038356.13	Ube2q1
ENSMUSG00000042744.17	E040	22.2852	0.00723165	0.202194	0.652956	0.993985	7.49082	7.8274	0.127349	chr5	121448604	121448750	147	+	31	19	20	19	26	20	ENSMUST00000100769.3, ENSMUST00000042614.13	Hectd4
ENSMUSG00000047694.13	E014	114.472	0.00888843	0.202109	0.653024	0.993985	17.0026	17.5893	0.0999777	chrX	97987084	97987241	158	+	122	101	178	117	74	114	ENSMUST00000140479.2, ENSMUST00000113811.8, ENSMUST00000151353.8, ENSMUST00000149082.8, ENSMUST00000054697.7	Yipf6
ENSMUSG00000050103.19	E024	5.70584	0.12368	0.202181	0.652966	0.993985	4.22725	3.56237	-0.494297	chr12	37632200	37632201	2	+	7	5	4	10	0	9	ENSMUST00000049874.14	Agmo
ENSMUSG00000054252.19	E039	165.576	0.00236268	0.202076	0.65305	0.993985	20.4226	20.7189	0.0428145	chr5	33891691	33891813	123	+	157	202	183	161	141	154	ENSMUST00000169212.9, ENSMUST00000171509.9, ENSMUST00000202138.4, ENSMUST00000152661.2, ENSMUST00000114411.9, ENSMUST00000067150.14, ENSMUST00000087820.8, ENSMUST00000202791.3, ENSMUST00000164207.10	Fgfr3
ENSMUSG00000054659.14	E008	31.2023	0.0426446	0.202205	0.652947	0.993985	8.77732	9.18876	0.132938	chr4	33188931	33189433	503	-	34	22	27	53	19	34	ENSMUST00000119167.2, ENSMUST00000098181.9	Pm20d2
ENSMUSG00000056770.16	E007	189.953	0.00755662	0.202137	0.653001	0.993985	21.8215	22.3796	0.0753982	chr12	108079578	108079652	75	-	265	173	270	148	158	167	ENSMUST00000132682.8, ENSMUST00000125210.2, ENSMUST00000148119.8, ENSMUST00000071095.14	Setd3
ENSMUSG00000063801.8	E004	74.2494	0.0024979	0.202196	0.652954	0.993985	14.1356	13.6743	-0.0970488	chr7	79559583	79559654	72	-	92	90	73	63	64	70	ENSMUST00000206725.2, ENSMUST00000075657.8	Ap3s2
ENSMUSG00000090002.3	E001	11.5786	0.0238811	0.202139	0.653	0.993985	5.39448	5.54694	0.0805915	chr15	57571510	57572036	527	-	6	6	19	15	10	13	ENSMUST00000160938.3	Gm16006
ENSMUSG00000090015.10	E010	6.9245	0.110604	0.20223	0.652927	0.993985	4.37587	4.0357	-0.2338	chr5	110088606	110088666	61	+	2	5	10	11	2	11	ENSMUST00000249390.1, ENSMUST00000170826.3, ENSMUST00000249391.1, ENSMUST00000112544.8, ENSMUST00000249392.1, ENSMUST00000249393.1, ENSMUST00000146564.3	Gm15446
ENSMUSG00000096957.3	E004	11.8951	0.0457355	0.201992	0.653118	0.993985	5.79253	5.46102	-0.170426	chr8	11529141	11530242	1102	+	19	8	12	8	11	15	ENSMUST00000242123.1, ENSMUST00000180408.3	E230013L22Rik
ENSMUSG00000097048.9	E011	48.7565	0.0092717	0.202191	0.652959	0.993985	11.5502	10.9887	-0.145094	chr6	86504514	86504872	359	+	45	60	62	33	40	54	ENSMUST00000180896.8	1600020E01Rik
ENSMUSG00000100147.4	E002	3.3911	0.0390191	0.202121	0.653015	0.993985	3.24804	2.80581	-0.422577	chr1	182115555	182115658	104	+	5	1	4	4	1	6	ENSMUST00000189594.2, ENSMUST00000241209.1, ENSMUST00000244661.1	1700047M11Rik
ENSMUSG00000116846.3	E002	7.33277	0.0223587	0.202086	0.653043	0.993985	4.28614	4.58132	0.192442	chr16	93165149	93165414	266	+	11	10	9	12	1	4	ENSMUST00000232030.3, ENSMUST00000244881.1	1810044K17Rik
ENSMUSG00000121503.1	E011	2.10472	0.0729809	0.201984	0.653124	0.993985	2.1429	2.56208	0.515699	chr17	34197793	34197808	16	-	6	3	1	2	0	2	ENSMUST00000235582.3, ENSMUST00000246682.1	H2-K2
ENSMUSG00000024437.7	E005	3.67483	0.137125	0.201922	0.653174	0.993987	3.20805	2.97908	-0.213808	chr5	149092830	149093019	190	-	2	1	7	4	3	5	ENSMUST00000025307.7	Gm8615
ENSMUSG00000025525.13	E011	122.128	0.00120811	0.201924	0.653173	0.993987	17.5102	17.8735	0.0605716	chrX	111274159	111274267	109	+	145	106	101	127	102	153	ENSMUST00000113415.2, ENSMUST00000026599.10	Apool
ENSMUSG00000000555.9	E022	105.342	0.00180884	0.201891	0.653199	0.993988	16.4045	16.6759	0.0482672	chr15	103261570	103261761	192	-	134	133	122	110	83	69	ENSMUST00000215331.2, ENSMUST00000023128.8	Itga5
ENSMUSG00000022401.13	E011	58.9761	0.00315733	0.201887	0.653202	0.993988	12.5771	12.1904	-0.0911019	chr15	81311477	81311739	263	+	61	48	67	63	59	57	ENSMUST00000165258.8, ENSMUST00000163296.8, ENSMUST00000041609.11, ENSMUST00000167799.2, ENSMUST00000163754.9, ENSMUST00000164144.3	Xpnpep3
ENSMUSG00000023832.15	E007	3.94993	0.0379089	0.201894	0.653196	0.993988	3.23037	2.85419	-0.357472	chr17	13165703	13165754	52	-	1	2	4	8	1	7	ENSMUST00000159358.2	Acat2
ENSMUSG00000046169.11	E018	2.23438	0.639726	0.201894	0.653196	0.993988	2.20603	2.70663	0.590343	chr13	104503302	104503448	147	+	2	0	8	5	0	0	ENSMUST00000224504.2, ENSMUST00000065766.7, ENSMUST00000224303.2, ENSMUST00000223562.2, ENSMUST00000224742.2, ENSMUST00000224208.2, ENSMUST00000224784.2	Adamts6
ENSMUSG00000046201.10	E007	5.65918	0.0980419	0.201911	0.653183	0.993988	3.62549	4.07624	0.338479	chr17	3201060	3201994	935	+	12	9	3	4	2	6	ENSMUST00000232079.2	Scaf8
ENSMUSG00000063694.6	E004	10.8352	0.0121311	0.201899	0.653192	0.993988	5.53411	5.18358	-0.18919	chr6	50542649	50542929	281	-	14	9	9	16	10	8	ENSMUST00000077766.6	Cycs
ENSMUSG00000109459.2	E001	3.51215	0.204781	0.20189	0.653199	0.993988	3.09522	2.96508	-0.124021	chrX	93775005	93776219	1215	+	2	2	6	5	5	1	ENSMUST00000208925.2	Gm39526
ENSMUSG00000031732.13	E006	4.59913	0.043212	0.201878	0.65321	0.993993	3.31773	3.69731	0.312832	chr8	110630872	110631062	191	+	12	2	6	2	5	3	ENSMUST00000034175.5, ENSMUST00000179721.8, ENSMUST00000154262.2	Phlpp2
ENSMUSG00000000056.8	E012	46.8334	0.00717853	0.201807	0.653267	0.994017	10.7475	11.14	0.104374	chr11	121139955	121140018	64	+	46	38	38	60	35	62	ENSMUST00000103015.4	Narf
ENSMUSG00000000131.16	E045	19.2346	0.0526125	0.201353	0.653631	0.994017	7.3274	7.06979	-0.103649	chr7	125750396	125750859	464	-	47	10	18	16	14	19	ENSMUST00000170675.8	Xpo6
ENSMUSG00000000167.15	E022	1.81723	0.0721589	0.200913	0.653985	0.994017	2.37024	2.01298	-0.471566	chr9	50536160	50536297	138	+	2	2	1	4	2	0	ENSMUST00000132187.2, ENSMUST00000000171.15	Pih1d2
ENSMUSG00000000538.19	E004	144.56	0.00108265	0.200984	0.653928	0.994017	19.8147	18.9323	-0.134949	chr11	60120728	60121067	340	-	228	135	193	110	97	144	ENSMUST00000093048.13, ENSMUST00000151284.2, ENSMUST00000102683.11, ENSMUST00000093046.13, ENSMUST00000143124.8, ENSMUST00000153920.2, ENSMUST00000133420.8, ENSMUST00000095254.12	Tom1l2
ENSMUSG00000000827.19	E013	195.757	0.00531141	0.201468	0.653538	0.994017	22.7155	22.2782	-0.058102	chr2	181143698	181143846	149	+	280	149	267	199	143	182	ENSMUST00000155589.2, ENSMUST00000184849.8, ENSMUST00000108799.10, ENSMUST00000108800.8, ENSMUST00000000844.15, ENSMUST00000149163.8, ENSMUST00000141825.2, ENSMUST00000069712.9, ENSMUST00000129390.2, ENSMUST00000184588.8, ENSMUST00000183956.8	Tpd52l2
ENSMUSG00000001467.6	E013	1.81581	0.227342	0.201733	0.653325	0.994017	2.40466	1.8959	-0.686132	chr5	4151049	4151177	129	-	3	1	0	3	0	4	ENSMUST00000199909.2	Cyp51
ENSMUSG00000001741.13	E009	6.92816	0.156509	0.200808	0.654069	0.994017	4.07654	4.468	0.264912	chr7	83304487	83304533	47	-	6	12	7	9	7	1	ENSMUST00000001792.12, ENSMUST00000151047.2, ENSMUST00000145610.8	Il16
ENSMUSG00000002052.7	E005	105.502	0.0111669	0.201148	0.653795	0.994017	16.8165	16.3509	-0.0825951	chr11	78099928	78100005	78	-	119	100	169	90	85	89	ENSMUST00000002121.5, ENSMUST00000108314.3	Supt6
ENSMUSG00000002365.11	E009	155.975	0.00703348	0.201478	0.65353	0.994017	19.7512	20.237	0.072096	chr17	5952639	5952789	151	+	155	154	161	184	136	149	ENSMUST00000002436.11	Snx9
ENSMUSG00000003813.16	E003	566.921	0.000910645	0.200765	0.654104	0.994017	37.0715	37.0256	-0.00391932	chr8	85561540	85562248	709	-	768	629	663	606	384	468	ENSMUST00000109761.9, ENSMUST00000003911.13	Rad23a
ENSMUSG00000003949.17	E003	633.699	0.000681327	0.201626	0.653412	0.994017	38.7994	38.6776	-0.010026	chr11	90229968	90231652	1685	-	576	846	684	653	529	532	ENSMUST00000107881.8, ENSMUST00000004051.8, ENSMUST00000043658.12	Hlf
ENSMUSG00000004880.12	E001	2.76534	0.0789568	0.20122	0.653738	0.994017	2.83724	2.48103	-0.38729	chr1	181642900	181642920	21	-	1	4	3	2	3	3	ENSMUST00000005003.12	Lbr
ENSMUSG00000005534.11	E007	89.7205	0.00721824	0.201775	0.653292	0.994017	15.559	15.0439	-0.0987639	chr8	3209556	3209582	27	-	106	84	88	112	69	87	ENSMUST00000091291.5	Insr
ENSMUSG00000005610.18	E029	1153.39	0.00482424	0.201266	0.653701	0.994017	50.2298	51.0717	0.0564312	chr7	110676616	110676699	84	-	1529	1388	1322	1175	916	805	ENSMUST00000161051.8, ENSMUST00000161736.2, ENSMUST00000162415.9	Eif4g2
ENSMUSG00000006005.19	E049	246.67	0.0010701	0.200928	0.653973	0.994017	24.6873	25.0733	0.0467228	chr1	150311394	150311666	273	+	401	268	364	184	170	178	ENSMUST00000151563.2, ENSMUST00000150752.9, ENSMUST00000124973.9, ENSMUST00000119161.9	Tpr
ENSMUSG00000006423.16	E011	5.47151	0.101518	0.201322	0.653656	0.994017	3.65616	4.01748	0.272211	chrX	36120134	36120469	336	-	5	7	7	10	1	4	ENSMUST00000150873.2, ENSMUST00000127966.8	Steep1
ENSMUSG00000006736.10	E013	9.01171	0.0453236	0.200773	0.654097	0.994017	5.0294	4.63479	-0.236157	chr10	126905676	126905850	175	-	6	12	10	7	12	6	ENSMUST00000218603.2	Tspan31
ENSMUSG00000006932.18	E013	602.427	0.000512323	0.201571	0.653455	0.994017	37.9333	38.1999	0.0222565	chr9	120779702	120779789	88	+	815	621	708	592	495	490	ENSMUST00000154356.8, ENSMUST00000130845.9, ENSMUST00000178812.9, ENSMUST00000145093.2, ENSMUST00000154687.8, ENSMUST00000163844.8, ENSMUST00000007130.15	Ctnnb1
ENSMUSG00000007817.16	E023	29.028	0.0520784	0.201301	0.653673	0.994017	8.57193	9.02566	0.149645	chr14	25647432	25649998	2567	+	45	23	45	39	19	14	ENSMUST00000159766.8	Zmiz1
ENSMUSG00000010755.18	E007	83.059	0.00309323	0.200975	0.653935	0.994017	14.9146	14.5155	-0.0794642	chr7	143115596	143115663	68	-	114	87	119	68	65	65	ENSMUST00000135032.2, ENSMUST00000010899.14, ENSMUST00000105909.4	Cars
ENSMUSG00000012296.17	E021	13.3803	0.164076	0.200785	0.654088	0.994017	5.29595	6.44887	0.569703	chr17	46574714	46574734	21	-	16	5	40	3	10	12	ENSMUST00000224696.2, ENSMUST00000225359.2, ENSMUST00000225080.2, ENSMUST00000180283.2, ENSMUST00000225943.2, ENSMUST00000224055.2, ENSMUST00000225288.2, ENSMUST00000224901.2, ENSMUST00000224230.2, ENSMUST00000224404.2, ENSMUST00000225915.2, ENSMUST00000012440.14, ENSMUST00000164342.10	Tjap1
ENSMUSG00000013495.16	E003	6.89354	0.0403252	0.201434	0.653566	0.994017	4.52691	4.03524	-0.332183	chr5	108777868	108777874	7	+	10	4	7	5	5	11	ENSMUST00000078323.13	Tmem175
ENSMUSG00000014353.16	E017	10.071	0.0157698	0.201102	0.653833	0.994017	5.0185	5.34654	0.183049	chr2	128683155	128683165	11	+	16	14	8	12	5	8	ENSMUST00000126160.2, ENSMUST00000110325.8, ENSMUST00000143398.3	Tmem87b
ENSMUSG00000015354.9	E001	10.112	0.0337309	0.201431	0.653568	0.994017	5.42639	4.98817	-0.243436	chr9	95519654	95519926	273	+	16	8	5	23	5	6	ENSMUST00000015498.9	Pcolce2
ENSMUSG00000015750.16	E008	7.08752	0.0171671	0.200966	0.653943	0.994017	4.2027	4.51575	0.207577	chr3	95802529	95802759	231	+	11	6	8	6	5	8	ENSMUST00000197232.2	Aph1a
ENSMUSG00000015837.16	E023	379.828	0.00424249	0.201185	0.653766	0.994017	29.3159	29.6	0.0295292	chr11	50101593	50101618	26	-	865	416	663	225	163	197	ENSMUST00000102774.11, ENSMUST00000015981.12	Sqstm1
ENSMUSG00000017057.10	E001	57.8506	0.00423785	0.201256	0.653709	0.994017	12.4772	12.0111	-0.111012	chrX	35375763	35375928	166	+	56	37	61	109	42	46	ENSMUST00000033418.8	Il13ra1
ENSMUSG00000017119.21	E054	474.785	0.00204288	0.201769	0.653297	0.994017	33.8819	34.3516	0.0429636	chr11	101468020	101468077	58	+	714	478	591	377	345	454	ENSMUST00000103099.8, ENSMUST00000071537.13, ENSMUST00000107212.8, ENSMUST00000107213.8, ENSMUST00000107218.10, ENSMUST00000107208.8, ENSMUST00000149019.2, ENSMUST00000103098.9	Nbr1
ENSMUSG00000018381.16	E011	18.078	0.0115344	0.201004	0.653912	0.994017	6.78877	7.07684	0.120322	chr11	95727896	95727902	7	-	38	19	22	21	5	13	ENSMUST00000059026.10, ENSMUST00000131049.2	Abi3
ENSMUSG00000019039.15	E028	2.68095	0.0586264	0.20099	0.653923	0.994017	2.80043	2.47121	-0.361036	chr9	108449591	108449591	1	+	2	1	4	4	4	1	ENSMUST00000192518.2	Dalrd3
ENSMUSG00000019088.15	E013	3.83524	0.0674886	0.201144	0.653799	0.994017	3.03512	3.31163	0.25176	chrX	73320453	73320644	192	-	4	5	3	5	5	1	ENSMUST00000148882.2	Dnase1l1
ENSMUSG00000019647.17	E040	9.54707	0.0131226	0.201094	0.65384	0.994017	5.20642	4.99025	-0.122589	chr18	47501516	47501897	382	-	17	5	10	13	8	7	ENSMUST00000115449.9, ENSMUST00000141224.8, ENSMUST00000019791.14, ENSMUST00000151382.8	Sema6a
ENSMUSG00000019782.11	E002	84.0827	0.00280553	0.201708	0.653346	0.994017	14.956	14.6596	-0.0586761	chr10	33872557	33872844	288	-	85	75	114	85	76	76	ENSMUST00000128699.2, ENSMUST00000019917.6	Rwdd1
ENSMUSG00000019923.15	E003	94.8651	0.00366769	0.201807	0.653266	0.994017	15.8005	15.877	0.0141773	chr10	72490728	72490809	82	+	153	83	72	134	61	86	ENSMUST00000160337.2, ENSMUST00000105431.8, ENSMUST00000020081.11	Zwint
ENSMUSG00000019961.18	E003	93.1371	0.00187456	0.201622	0.653415	0.994017	15.34	15.6496	0.058647	chr10	90984767	90984977	211	-	136	120	116	74	70	66	ENSMUST00000099355.12, ENSMUST00000105293.11, ENSMUST00000217449.2, ENSMUST00000072239.14	Tmpo
ENSMUSG00000020089.9	E001	29.2611	0.133662	0.201091	0.653842	0.994017	9.45427	8.19706	-0.414	chr10	61484331	61484399	69	+	41	40	20	37	34	7	ENSMUST00000020286.7	Ppa1
ENSMUSG00000020166.16	E004	100.073	0.00270757	0.201494	0.653517	0.994017	16.282	16.033	-0.0452982	chr10	116321414	116321691	278	-	128	118	116	103	72	81	ENSMUST00000105267.8, ENSMUST00000105265.8, ENSMUST00000169576.8, ENSMUST00000168036.8, ENSMUST00000164088.8	Cnot2
ENSMUSG00000020225.11	E018	12.9776	0.0683816	0.201708	0.653346	0.994017	6.10677	5.59102	-0.255214	chr10	120057726	120057910	185	+	20	11	7	19	16	6	ENSMUST00000148678.3, ENSMUST00000123802.7	Tmbim4
ENSMUSG00000020463.16	E016	68.6592	0.0258025	0.200816	0.654063	0.994017	13.1203	13.7623	0.139628	chr11	29155546	29155624	79	+	73	63	106	58	45	77	ENSMUST00000020755.12, ENSMUST00000127621.3, ENSMUST00000102856.9	Ppp4r3b
ENSMUSG00000020549.15	E022	40.6613	0.00371394	0.201395	0.653597	0.994017	10.5452	10.2109	-0.0936792	chr11	64883265	64883267	3	+	61	35	62	37	32	29	ENSMUST00000132308.2, ENSMUST00000140369.2, ENSMUST00000101049.9, ENSMUST00000071891.12	Elac2
ENSMUSG00000020564.18	E021	58.3976	0.0211205	0.200775	0.654096	0.994017	11.8924	12.156	0.0638964	chr12	33391920	33392194	275	+	62	37	39	33	91	76	ENSMUST00000133549.8, ENSMUST00000154742.2, ENSMUST00000146040.9, ENSMUST00000125192.9, ENSMUST00000090597.11	Atxn7l1
ENSMUSG00000020576.11	E056	54.6979	0.00687034	0.20162	0.653416	0.994017	11.8681	12.1471	0.0677196	chr12	13610838	13610976	139	+	63	56	64	59	34	59	ENSMUST00000223081.2, ENSMUST00000042953.10, ENSMUST00000221714.2	Nbas
ENSMUSG00000020640.11	E015	73.9271	0.0118708	0.201776	0.653291	0.994017	13.6576	14.1751	0.1088	chr12	4680637	4680776	140	+	129	77	82	55	63	58	ENSMUST00000220311.2, ENSMUST00000219007.2, ENSMUST00000219832.2, ENSMUST00000217981.2, ENSMUST00000062580.8, ENSMUST00000218072.2	Itsn2
ENSMUSG00000020740.14	E024	32.4602	0.00442685	0.200999	0.653916	0.994017	9.0281	9.46783	0.138058	chr11	115479682	115479798	117	-	36	33	45	32	31	22	ENSMUST00000123485.8, ENSMUST00000154832.2, ENSMUST00000148782.8, ENSMUST00000123831.8, ENSMUST00000019135.14, ENSMUST00000106508.10, ENSMUST00000156173.8	Gga3
ENSMUSG00000020745.16	E012	158.099	0.0026574	0.200904	0.653992	0.994017	19.9796	20.3291	0.0514848	chr11	74581036	74581110	75	-	186	176	206	121	129	151	ENSMUST00000156794.2, ENSMUST00000021091.15, ENSMUST00000102520.9, ENSMUST00000126341.8, ENSMUST00000155493.2	Pafah1b1
ENSMUSG00000020895.15	E005	5.78975	0.028507	0.20174	0.65332	0.994017	3.65353	3.98575	0.25138	chr11	68961699	68961743	45	+	12	7	9	4	2	4	ENSMUST00000123821.8, ENSMUST00000152142.8, ENSMUST00000075980.12, ENSMUST00000123038.2, ENSMUST00000094081.5	Tmem107
ENSMUSG00000021068.18	E020	1.54548	0.237037	0.201411	0.653584	0.994017	1.84257	2.16421	0.464383	chr12	70077657	70077667	11	-	4	2	1	0	0	3	ENSMUST00000223048.2, ENSMUST00000223469.2, ENSMUST00000223257.2, ENSMUST00000169074.2, ENSMUST00000085314.11, ENSMUST00000220689.2, ENSMUST00000095666.13, ENSMUST00000222237.2, ENSMUST00000221486.2, ENSMUST00000021468.14	Nin
ENSMUSG00000021311.10	E032	10.1481	0.0559296	0.200852	0.654034	0.994017	5.02338	5.41998	0.219685	chr13	12259441	12259503	63	-	19	7	12	6	5	15	ENSMUST00000099856.6, ENSMUST00000221290.2	Mtr
ENSMUSG00000021481.12	E014	15.7712	0.0520012	0.201235	0.653725	0.994017	6.61607	6.23135	-0.173365	chr13	55263296	55263437	142	+	13	11	24	12	23	11	ENSMUST00000159278.8, ENSMUST00000159147.8, ENSMUST00000161077.2, ENSMUST00000021937.12	Zfp346
ENSMUSG00000021546.19	E019	117.906	1.21205	0.201002	0.653913	0.994017	17.0657	17.9287	0.145429	chr13	58541667	58541682	16	-	252	193	14	49	214	1	ENSMUST00000226015.2, ENSMUST00000176797.8, ENSMUST00000176207.8, ENSMUST00000224782.2, ENSMUST00000176257.8, ENSMUST00000224531.2, ENSMUST00000225674.2, ENSMUST00000176359.2, ENSMUST00000116403.9, ENSMUST00000177019.8, ENSMUST00000177051.8, ENSMUST00000224182.2, ENSMUST00000225866.2, ENSMUST00000177497.8, ENSMUST00000043269.14	Hnrnpk
ENSMUSG00000021555.16	E031	61.8054	0.00410479	0.201246	0.653717	0.994017	12.8854	12.5528	-0.0763345	chr13	59764558	59764617	60	+	69	72	65	66	50	54	ENSMUST00000164011.8, ENSMUST00000168242.8, ENSMUST00000163395.8, ENSMUST00000171391.8, ENSMUST00000022038.15, ENSMUST00000172166.8, ENSMUST00000172419.8	Naa35
ENSMUSG00000021567.16	E001	2.37039	0.532681	0.201444	0.653558	0.994017	2.31737	2.66045	0.398546	chr13	73966653	73967812	1160	-	3	5	2	4	0	1	ENSMUST00000022051.14	Nkd2
ENSMUSG00000021671.10	E012	19.0531	0.0440952	0.201757	0.653307	0.994017	7.31186	6.76915	-0.223317	chr13	96538084	96538206	123	+	12	19	21	32	11	19	ENSMUST00000222640.2, ENSMUST00000099295.6	Poc5
ENSMUSG00000021814.18	E020	13.1671	0.0320031	0.201661	0.653383	0.994017	6.12359	5.82708	-0.14357	chr14	20517592	20517938	347	-	31	7	14	12	10	11	ENSMUST00000225118.2	Anxa7
ENSMUSG00000021916.17	E007	7.28572	0.216348	0.201729	0.653329	0.994017	4.64263	4.00807	-0.424636	chr14	30726675	30726747	73	+	3	4	12	4	14	5	ENSMUST00000226378.2, ENSMUST00000228718.2	Glt8d1
ENSMUSG00000021975.10	E002	2.53637	0.0580808	0.200983	0.653928	0.994017	2.37956	2.71161	0.377092	chr14	65187751	65187761	11	+	2	4	3	1	4	1	ENSMUST00000043914.8, ENSMUST00000239450.2, ENSMUST00000224593.2	Ints9
ENSMUSG00000021996.17	E023	44.5725	0.00298884	0.200787	0.654086	0.994017	10.696	11.0625	0.098013	chr14	74983158	74983161	4	+	61	36	54	47	39	38	ENSMUST00000177137.8	Esd
ENSMUSG00000022142.9	E007	34.3854	0.00485367	0.201303	0.653671	0.994017	9.57178	9.22445	-0.10732	chr15	8146718	8146884	167	+	39	22	30	38	39	37	ENSMUST00000230017.2, ENSMUST00000163765.3	Nup155
ENSMUSG00000022350.8	E011	100.733	0.00630544	0.20168	0.653368	0.994017	16.0786	16.4652	0.0698386	chr15	59217187	59217366	180	-	180	91	129	106	61	75	ENSMUST00000227725.2, ENSMUST00000022976.6	Washc5
ENSMUSG00000022562.16	E037	168.183	0.00118505	0.200752	0.654115	0.994017	20.8537	20.6124	-0.0345989	chr15	76189093	76189258	166	-	271	88	113	185	180	185	ENSMUST00000164189.2, ENSMUST00000171340.9, ENSMUST00000023222.13	Oplah
ENSMUSG00000022610.11	E008	4.45209	0.0383955	0.201586	0.653444	0.994017	3.26429	3.5577	0.248559	chr15	89017035	89017103	69	-	4	6	6	3	3	5	ENSMUST00000230352.2	Mapk12
ENSMUSG00000022617.16	E015	123.02	0.00389253	0.201834	0.653244	0.994017	17.7472	18.0805	0.0549024	chr15	89313900	89314063	164	-	228	113	135	99	116	84	ENSMUST00000023289.13, ENSMUST00000170334.8, ENSMUST00000165623.2	Chkb
ENSMUSG00000022792.17	E007	84.8493	0.00180107	0.200965	0.653943	0.994017	14.979	14.7984	-0.0355456	chr16	16122400	16122463	64	+	124	91	113	76	63	64	ENSMUST00000059955.15, ENSMUST00000161191.8, ENSMUST00000159583.2, ENSMUST00000159683.2, ENSMUST00000159962.8	Yars2
ENSMUSG00000023019.13	E007	1410	0.00209968	0.200793	0.654082	0.994017	55.3231	54.8348	-0.0308942	chr15	99617977	99618115	139	+	1471	1645	1639	1421	1281	1104	ENSMUST00000161768.2, ENSMUST00000162194.2, ENSMUST00000023760.13	Gpd1
ENSMUSG00000023055.11	E015	5.53106	0.192742	0.201225	0.653734	0.994017	3.88751	3.88152	-0.00445479	chr15	102618660	102618839	180	-	17	0	3	6	7	3	ENSMUST00000166943.2	Calcoco1
ENSMUSG00000023951.19	E016	21.4776	0.0370396	0.201051	0.653874	0.994017	7.37037	7.7666	0.151707	chr17	46335729	46335790	62	-	32	20	15	38	15	13	ENSMUST00000150327.8, ENSMUST00000133605.8	Vegfa
ENSMUSG00000024006.18	E047	2.97639	0.175426	0.201107	0.653829	0.994017	3.07822	2.52975	-0.566514	chr17	29217766	29217868	103	-	2	4	2	7	0	3	ENSMUST00000145298.2, ENSMUST00000233329.2, ENSMUST00000142366.3	Stk38
ENSMUSG00000024087.5	E004	8.20392	0.0825654	0.201139	0.653803	0.994017	4.42898	4.72172	0.184953	chr17	80014382	80015885	1504	-	16	9	14	9	4	2	ENSMUST00000024894.2, ENSMUST00000234361.2	Cyp1b1
ENSMUSG00000024217.11	E012	237.385	0.00219396	0.201749	0.653313	0.994017	24.8467	24.63	-0.026373	chr17	28064157	28064246	90	+	377	181	322	253	149	214	ENSMUST00000232873.2, ENSMUST00000137581.3, ENSMUST00000233752.2, ENSMUST00000071006.9, ENSMUST00000233657.2	Snrpc
ENSMUSG00000024236.19	E062	67.8508	0.00192532	0.201418	0.653579	0.994017	13.2879	13.0092	-0.0618938	chr18	5118100	5118164	65	+	58	54	63	108	57	65	ENSMUST00000210707.2, ENSMUST00000125512.8, ENSMUST00000126977.8, ENSMUST00000140448.8, ENSMUST00000131609.8, ENSMUST00000025079.16, ENSMUST00000143254.8, ENSMUST00000127297.8, ENSMUST00000129543.2	Svil
ENSMUSG00000024566.11	E001	1.8147	0.13664	0.201124	0.653815	0.994017	1.99886	2.44563	0.582268	chr18	80777356	80777604	249	-	6	1	1	1	2	1	ENSMUST00000091790.5	Atp9b
ENSMUSG00000024713.17	E038	20.1186	0.0867186	0.200813	0.654065	0.994017	7.47263	7.00824	-0.185821	chr19	17689279	17689355	77	-	11	27	18	28	9	26	ENSMUST00000050715.10, ENSMUST00000235505.2, ENSMUST00000025618.16, ENSMUST00000237115.2, ENSMUST00000235828.2	Pcsk5
ENSMUSG00000024937.16	E023	22.6223	0.0394759	0.201112	0.653825	0.994017	7.4618	7.99959	0.20166	chr19	5770592	5770713	122	-	33	28	28	21	10	22	ENSMUST00000237081.2, ENSMUST00000236215.2, ENSMUST00000049295.15	Ehbp1l1
ENSMUSG00000025159.9	E004	40.0144	0.00423324	0.200952	0.653953	0.994017	10.3793	10.0442	-0.0953855	chr19	41932650	41932815	166	-	55	25	36	32	44	49	ENSMUST00000163287.8, ENSMUST00000167927.8, ENSMUST00000171561.8, ENSMUST00000163398.8, ENSMUST00000164776.8, ENSMUST00000170209.8	Mms19
ENSMUSG00000025278.10	E005	144.873	0.00306226	0.200884	0.654008	0.994017	19.5493	19.0274	-0.080128	chr14	14530594	14530726	133	-	201	152	202	88	132	123	ENSMUST00000052678.9	Flnb
ENSMUSG00000025316.17	E006	1.83467	0.0724588	0.200721	0.65414	0.994017	2.02639	2.29092	0.354152	chr8	122677324	122677334	11	+	2	3	2	0	2	2	ENSMUST00000026354.15, ENSMUST00000093078.13, ENSMUST00000174753.8, ENSMUST00000172681.8, ENSMUST00000170857.8	Banp
ENSMUSG00000025350.16	E012	82.3779	0.00656505	0.200769	0.654101	0.994017	14.8847	14.4978	-0.0771556	chr10	128754289	128754461	173	-	94	81	91	106	72	59	ENSMUST00000026406.14, ENSMUST00000135161.2, ENSMUST00000145616.2, ENSMUST00000153935.2	Rdh5
ENSMUSG00000025473.17	E013	1.57584	0.335872	0.201235	0.653726	0.994017	2.15193	1.86243	-0.417016	chr7	139566216	139566381	166	-	4	3	0	1	2	0	ENSMUST00000026546.16, ENSMUST00000148670.8, ENSMUST00000106069.9, ENSMUST00000128332.8, ENSMUST00000156647.8	Adam8
ENSMUSG00000025812.19	E053	63.1178	0.00782175	0.20106	0.653867	0.994017	13.0865	12.7308	-0.0804566	chr8	128137213	128137254	42	+	102	65	57	54	46	67	ENSMUST00000161277.8, ENSMUST00000163002.2, ENSMUST00000162456.8, ENSMUST00000161348.3, ENSMUST00000162309.8, ENSMUST00000160272.8, ENSMUST00000162665.8, ENSMUST00000162602.8, ENSMUST00000162531.8, ENSMUST00000079777.12, ENSMUST00000159537.8, ENSMUST00000160581.8, ENSMUST00000160593.8, ENSMUST00000161355.8, ENSMUST00000162536.8, ENSMUST00000160766.8	Pard3
ENSMUSG00000025950.17	E012	1392.8	0.000988953	0.200734	0.654129	0.994017	54.4418	54.0389	-0.0257559	chr1	65210279	65210409	131	-	1441	1011	1298	1757	1256	1573	ENSMUST00000186222.7, ENSMUST00000188876.7, ENSMUST00000188109.7, ENSMUST00000149310.8, ENSMUST00000097709.11, ENSMUST00000169032.8	Idh1
ENSMUSG00000026043.19	E017	4.61083	0.359661	0.201118	0.65382	0.994017	3.55659	3.4925	-0.0525185	chr1	45367647	45368036	390	+	12	4	4	10	1	0	ENSMUST00000123204.2	Col3a1
ENSMUSG00000026313.17	E020	23.2543	0.0437245	0.201295	0.653678	0.994017	8.10731	7.64097	-0.171691	chr1	91900422	91900608	187	-	36	12	30	18	19	29	ENSMUST00000097644.9, ENSMUST00000187308.2, ENSMUST00000189303.7, ENSMUST00000008995.15	Hdac4
ENSMUSG00000026319.14	E039	10.9307	0.0712063	0.201618	0.653418	0.994017	5.62947	5.21879	-0.219027	chr1	105667937	105668159	223	+	22	5	13	9	13	7	ENSMUST00000190459.7	Relch
ENSMUSG00000026617.17	E005	105.683	0.0100557	0.200784	0.654089	0.994017	16.3273	16.7923	0.0825988	chr1	185064404	185064460	57	+	127	98	103	121	116	75	ENSMUST00000027916.13, ENSMUST00000110965.2, ENSMUST00000151769.2, ENSMUST00000210277.2, ENSMUST00000137757.2	Bpnt1
ENSMUSG00000026749.12	E019	896.861	0.000358295	0.201724	0.653333	0.994017	45.6478	44.8211	-0.0602195	chr2	38475779	38477492	1714	+	1164	1012	1295	706	753	643	ENSMUST00000112902.8, ENSMUST00000054234.10	Nek6
ENSMUSG00000026942.14	E014	3.11704	0.667358	0.201084	0.653848	0.994017	2.90257	2.81154	-0.0919995	chr2	25429097	25429152	56	-	5	6	1	0	0	7	ENSMUST00000151742.2	Traf2
ENSMUSG00000027067.17	E017	7.3062	0.108855	0.20082	0.65406	0.994017	4.7783	4.13271	-0.419415	chr2	84871581	84871778	198	+	10	5	9	13	1	8	ENSMUST00000142359.2	Ssrp1
ENSMUSG00000027087.12	E025	25.8414	0.0255041	0.200829	0.654052	0.994017	8.04433	8.54711	0.175787	chr2	83612283	83612390	108	+	44	29	24	24	13	28	ENSMUST00000028499.11, ENSMUST00000111740.9	Itgav
ENSMUSG00000027173.8	E009	180.951	0.00368492	0.20132	0.653657	0.994017	21.2474	21.7227	0.0659211	chr2	104558428	104558555	128	-	169	199	191	191	132	206	ENSMUST00000028595.8	Depdc7
ENSMUSG00000027546.16	E014	200.244	0.0013229	0.201461	0.653544	0.994017	22.8719	22.5993	-0.0358677	chr2	168494488	168494658	171	-	310	167	287	187	149	160	ENSMUST00000109176.8, ENSMUST00000029060.11, ENSMUST00000109177.8, ENSMUST00000178504.8, ENSMUST00000109175.9	Atp9a
ENSMUSG00000027800.15	E009	5.9994	0.15279	0.201703	0.653349	0.994017	3.52981	4.47962	0.688354	chr3	57200524	57201124	601	-	22	3	4	5	4	3	ENSMUST00000196704.2	Tm4sf1
ENSMUSG00000027848.14	E009	2.40533	0.109528	0.200762	0.654107	0.994017	2.25576	2.66868	0.485239	chr3	103644554	103645137	584	-	4	1	7	2	2	0	ENSMUST00000154145.2	Olfml3
ENSMUSG00000027865.11	E010	84.6207	0.00236837	0.200984	0.653928	0.994017	15.0214	14.609	-0.0815839	chr3	100089993	100090069	77	+	122	86	141	71	51	65	ENSMUST00000106997.2, ENSMUST00000029459.10	Gdap2
ENSMUSG00000028041.18	E027	1.34891	0.496605	0.201337	0.653644	0.994017	1.55643	2.01473	0.744852	chr3	89250891	89250979	89	-	0	3	3	0	2	0	ENSMUST00000134839.8, ENSMUST00000144608.2	Adam15
ENSMUSG00000028101.19	E009	2.07112	0.437678	0.200713	0.654146	0.994017	2.55893	2.01952	-0.6833	chr3	96606690	96606735	46	+	4	1	0	0	5	2	ENSMUST00000162778.3	Pias3
ENSMUSG00000028134.12	E008	67.3424	0.00315939	0.201851	0.653231	0.994017	12.9363	13.3021	0.0814408	chr3	119514458	119514654	197	-	138	74	96	49	31	50	ENSMUST00000197387.5, ENSMUST00000200097.5, ENSMUST00000197833.5, ENSMUST00000198733.2, ENSMUST00000196203.2, ENSMUST00000029780.12	Ptbp2
ENSMUSG00000028333.11	E002	231.282	0.00124777	0.201281	0.653689	0.994017	24.3955	24.0788	-0.0392609	chr4	46460090	46460239	150	+	318	249	334	212	178	156	ENSMUST00000102926.5	Anp32b
ENSMUSG00000028600.16	E005	1.88411	0.362002	0.201825	0.653252	0.994017	1.86094	2.45804	0.803215	chr4	107872051	107872223	173	-	0	2	7	2	1	0	ENSMUST00000146851.8, ENSMUST00000106708.8, ENSMUST00000044248.14, ENSMUST00000106709.9, ENSMUST00000145491.8	Podn
ENSMUSG00000028809.17	E002	276.331	0.00152939	0.200846	0.654039	0.994017	26.2768	26.6286	0.0402717	chr4	135047802	135048404	603	-	399	315	327	280	204	198	ENSMUST00000105861.8, ENSMUST00000084846.12	Srrm1
ENSMUSG00000028906.18	E023	194.776	0.00116341	0.201718	0.653337	0.994017	22.0926	22.4119	0.0428514	chr4	131695099	131695156	58	-	325	232	247	174	137	119	ENSMUST00000135579.8, ENSMUST00000030739.11, ENSMUST00000141291.3, ENSMUST00000105972.8, ENSMUST00000144754.8, ENSMUST00000084253.10, ENSMUST00000137846.8, ENSMUST00000238852.2, ENSMUST00000105981.9, ENSMUST00000054917.12, ENSMUST00000212761.2, ENSMUST00000146443.8, ENSMUST00000105975.8, ENSMUST00000105970.8, ENSMUST00000105974.8, ENSMUST00000146021.8	Epb41
ENSMUSG00000028995.15	E007	71.6583	0.00422721	0.201528	0.65349	0.994017	13.6695	14.0568	0.0817277	chr5	24169479	24170356	878	-	121	58	85	102	38	51	ENSMUST00000115109.2, ENSMUST00000030849.13, ENSMUST00000197617.5	Hycc1
ENSMUSG00000029016.14	E006	16.3101	0.0167556	0.201696	0.653355	0.994017	6.73947	6.48443	-0.111658	chr4	148095111	148095233	123	-	22	8	24	16	12	19	ENSMUST00000105711.3, ENSMUST00000137724.8, ENSMUST00000030879.12	Clcn6
ENSMUSG00000029074.15	E016	1.84173	0.335941	0.200891	0.654002	0.994017	2.19258	2.39814	0.258663	chr4	156131341	156131467	127	-	7	0	1	5	0	0	ENSMUST00000184684.8, ENSMUST00000097731.8, ENSMUST00000030951.2, ENSMUST00000153649.9, ENSMUST00000051509.15, ENSMUST00000184348.8	Ttll10
ENSMUSG00000029104.16	E059	25.2472	0.0199786	0.201444	0.653558	0.994017	8.4105	8.00748	-0.142365	chr5	35037148	35037270	123	+	31	15	34	36	19	21	ENSMUST00000080036.3, ENSMUST00000135039.2	Htt
ENSMUSG00000029279.16	E019	4.38375	0.027958	0.201581	0.653447	0.994017	3.26233	3.5788	0.267365	chr5	107507703	107507853	151	+	10	3	5	2	5	3	ENSMUST00000031215.15, ENSMUST00000162804.2	Brdt
ENSMUSG00000029381.17	E016	35.4333	0.0205203	0.200726	0.654135	0.994017	9.79791	9.56905	-0.068654	chr5	93087836	93088314	479	+	47	21	76	33	20	29	ENSMUST00000225438.2, ENSMUST00000113051.9, ENSMUST00000113055.9, ENSMUST00000113054.9, ENSMUST00000168878.8, ENSMUST00000201800.2, ENSMUST00000172706.2	Shroom3
ENSMUSG00000029545.14	E007	19.1645	0.0264766	0.201403	0.653591	0.994017	7.32051	6.98514	-0.135804	chr5	115250087	115250298	212	-	37	17	13	15	19	18	ENSMUST00000131726.8	Acads
ENSMUSG00000029599.14	E028	186.488	0.00297279	0.201492	0.653519	0.994017	21.8806	21.5403	-0.0467393	chr5	120764899	120765014	116	+	264	203	317	147	121	129	ENSMUST00000031598.11, ENSMUST00000202672.4	Ddx54
ENSMUSG00000029705.18	E017	3.80333	0.109886	0.201797	0.653275	0.994017	3.35591	2.97485	-0.348022	chr5	136302924	136303308	385	-	7	3	1	4	6	2	ENSMUST00000175975.9, ENSMUST00000004097.16, ENSMUST00000176486.9	Cux1
ENSMUSG00000029705.18	E051	63.62	0.0120716	0.200971	0.653938	0.994017	12.7031	13.1875	0.109281	chr5	136421169	136421247	79	-	90	54	73	59	69	46	ENSMUST00000177297.8, ENSMUST00000176501.2, ENSMUST00000175918.9, ENSMUST00000004097.16, ENSMUST00000176172.8, ENSMUST00000176216.9, ENSMUST00000176745.8, ENSMUST00000175975.9, ENSMUST00000176778.8	Cux1
ENSMUSG00000029797.14	E082	2.99512	0.55047	0.20131	0.653665	0.994017	3.18352	2.42515	-0.78554	chr6	48461086	48461286	201	+	0	6	4	1	6	0	ENSMUST00000043676.12, ENSMUST00000189910.2, ENSMUST00000169350.9, ENSMUST00000212740.2	Sspo
ENSMUSG00000029823.17	E026	188.084	0.00854125	0.20116	0.653786	0.994017	21.7574	22.2478	0.0665107	chr6	38562042	38562074	33	+	228	197	251	198	164	123	ENSMUST00000159936.8, ENSMUST00000163047.8, ENSMUST00000161227.8, ENSMUST00000160511.5, ENSMUST00000161538.8, ENSMUST00000057692.11, ENSMUST00000162386.8, ENSMUST00000160430.3	Luc7l2
ENSMUSG00000030224.11	E011	2.97113	0.203613	0.200803	0.654073	0.994017	3.00748	2.68157	-0.331143	chr6	137726223	137726361	139	+	8	0	3	1	4	3	ENSMUST00000137235.2	Strap
ENSMUSG00000030616.17	E042	1.93429	0.0578192	0.201542	0.653479	0.994017	2.41881	2.15785	-0.329521	chr7	90048392	90048494	103	+	3	1	2	3	2	1	ENSMUST00000190731.7, ENSMUST00000098310.10, ENSMUST00000208809.2, ENSMUST00000189194.2, ENSMUST00000208580.2, ENSMUST00000190365.8, ENSMUST00000239078.2, ENSMUST00000209188.2, ENSMUST00000190837.7, ENSMUST00000107211.8, ENSMUST00000107210.3, ENSMUST00000208486.2	Sytl2
ENSMUSG00000030670.17	E002	29.1141	0.00468163	0.201229	0.65373	0.994017	8.66785	8.37039	-0.101282	chr7	114149401	114149456	56	-	25	23	21	33	34	34	ENSMUST00000211506.2, ENSMUST00000032908.15	Cyp2r1
ENSMUSG00000030689.16	E006	77.9296	0.00423461	0.201135	0.653806	0.994017	14.4298	14.1608	-0.0550859	chr7	126451854	126451989	136	-	109	84	78	74	68	66	ENSMUST00000106343.3, ENSMUST00000106342.8, ENSMUST00000125624.8, ENSMUST00000206349.2, ENSMUST00000050833.14, ENSMUST00000153764.8	Ino80e
ENSMUSG00000030744.14	E019	693.23	0.000595832	0.201363	0.653623	0.994017	40.3092	40.6106	0.0239488	chr7	99132799	99132841	43	-	818	649	772	674	632	668	ENSMUST00000128174.2, ENSMUST00000208532.2, ENSMUST00000128725.2, ENSMUST00000032998.13, ENSMUST00000107096.2	Rps3
ENSMUSG00000030835.7	E017	82.8436	0.0018274	0.201381	0.653608	0.994017	14.9448	14.6173	-0.0649206	chr7	45706501	45706607	107	+	123	67	126	79	64	62	ENSMUST00000182842.2, ENSMUST00000033121.7	Nomo1
ENSMUSG00000030884.13	E020	882.252	0.000386709	0.20162	0.653416	0.994017	44.7658	45.0733	0.0225227	chr7	120250503	120250607	105	+	1048	827	841	839	838	930	ENSMUST00000131191.2, ENSMUST00000033176.7	Uqcrc2
ENSMUSG00000031157.11	E010	118.701	0.00209894	0.200825	0.654055	0.994017	17.384	17.7509	0.0615794	chrX	7764790	7764875	86	-	139	129	168	115	71	113	ENSMUST00000033497.9, ENSMUST00000154552.2, ENSMUST00000115654.8, ENSMUST00000156741.8, ENSMUST00000115655.8	Pqbp1
ENSMUSG00000031352.11	E008	66.0263	0.00560884	0.201186	0.653765	0.994017	12.9257	13.3563	0.095704	chrX	168099542	168099690	149	-	103	68	95	54	42	55	ENSMUST00000033717.9, ENSMUST00000112115.2	Hccs
ENSMUSG00000031725.9	E011	19.3337	0.0374581	0.201664	0.653381	0.994017	6.82719	6.30924	-0.228352	chr8	93992511	93992851	341	-	7	12	12	26	21	31	ENSMUST00000124066.2	Ces1f
ENSMUSG00000031862.12	E047	3.13421	0.0897092	0.200714	0.654145	0.994017	3.0683	2.70088	-0.368239	chr8	70258493	70258730	238	+	4	5	1	4	1	4	ENSMUST00000238648.2	Atp13a1
ENSMUSG00000031875.8	E006	1.93585	0.10081	0.201746	0.653315	0.994017	2.05109	2.52833	0.603815	chr8	105067226	105067311	86	+	7	1	1	1	2	1	ENSMUST00000034343.5	Cmtm3
ENSMUSG00000031913.10	E013	115.1	0.00112489	0.201479	0.65353	0.994017	17.4255	17.0115	-0.070835	chr8	107769544	107769738	195	+	113	125	167	93	105	98	ENSMUST00000034388.10, ENSMUST00000132096.2	Vps4a
ENSMUSG00000032059.14	E012	60.27	0.00754732	0.201777	0.653291	0.994017	12.4608	12.7904	0.076169	chr9	50700816	50700932	117	+	100	52	85	53	33	59	ENSMUST00000034561.11, ENSMUST00000162073.8	Alg9
ENSMUSG00000032290.8	E008	42.6981	0.00764284	0.201683	0.653366	0.994017	10.8441	10.5586	-0.0776176	chr9	56934660	56934765	106	+	91	34	39	41	33	34	ENSMUST00000034832.8, ENSMUST00000216034.2	Ptpn9
ENSMUSG00000032387.16	E014	97.3942	0.0041023	0.201649	0.653393	0.994017	15.696	16.1206	0.0783998	chr9	65558943	65558986	44	+	100	79	123	101	80	107	ENSMUST00000055844.10, ENSMUST00000216342.2, ENSMUST00000169003.8	Rbpms2
ENSMUSG00000032410.14	E045	10.4921	0.277891	0.201041	0.653882	0.994017	5.11387	5.45194	0.185072	chr9	95899804	95899860	57	+	9	6	21	3	4	21	ENSMUST00000185633.7, ENSMUST00000187175.7, ENSMUST00000187359.2, ENSMUST00000034981.14	Xrn1
ENSMUSG00000032519.12	E021	281.498	0.00114768	0.201444	0.653558	0.994017	26.6831	26.6151	-0.00773519	chr9	119952718	119953570	853	+	342	315	380	266	200	238	ENSMUST00000035106.12	Slc25a38
ENSMUSG00000032583.8	E009	80.2514	0.0018527	0.201726	0.653331	0.994017	14.3426	14.591	0.0502843	chr9	107780061	107780333	273	+	122	89	99	63	63	65	ENSMUST00000035202.4, ENSMUST00000191906.6	Mon1a
ENSMUSG00000032604.17	E078	70.0417	0.00170536	0.201524	0.653493	0.994017	13.6262	13.2718	-0.0770042	chr9	108391947	108391949	3	+	77	58	67	73	69	76	ENSMUST00000208177.2, ENSMUST00000194045.7, ENSMUST00000207734.2, ENSMUST00000207062.2, ENSMUST00000006838.16, ENSMUST00000208962.2, ENSMUST00000207126.2, ENSMUST00000192065.2, ENSMUST00000137655.3, ENSMUST00000207790.2, ENSMUST00000207180.2, ENSMUST00000208506.2, ENSMUST00000208214.2, ENSMUST00000134939.9	Qars
ENSMUSG00000032609.13	E022	14.284	0.0663022	0.200843	0.654042	0.994017	5.97921	6.32098	0.160821	chr9	108329577	108329603	27	-	20	11	16	13	22	5	ENSMUST00000194559.2, ENSMUST00000193895.6, ENSMUST00000193159.2, ENSMUST00000193286.6, ENSMUST00000195435.6	Klhdc8b
ENSMUSG00000032637.16	E003	267.165	0.00254215	0.201393	0.653599	0.994017	25.8381	26.3937	0.0643482	chr7	126090958	126091324	367	-	421	217	353	252	208	224	ENSMUST00000167759.8, ENSMUST00000040202.15, ENSMUST00000206577.2	Atxn2l
ENSMUSG00000033350.8	E002	8.75147	0.0244406	0.201097	0.653837	0.994017	4.96989	4.61579	-0.213625	chr9	95288630	95288775	146	-	8	7	9	16	6	7	ENSMUST00000036267.8	Chst2
ENSMUSG00000033356.4	E004	4.99852	0.293786	0.201797	0.653274	0.994017	4.04137	3.25565	-0.624389	chr15	94427337	94427418	82	-	5	6	4	8	7	0	ENSMUST00000049151.4	Pus7l
ENSMUSG00000033392.17	E057	20.0104	0.0787788	0.201516	0.6535	0.994017	7.04208	7.548	0.200943	chr9	113744206	113744322	117	+	34	14	27	8	15	27	ENSMUST00000111838.10, ENSMUST00000166734.10, ENSMUST00000213663.2, ENSMUST00000214522.2, ENSMUST00000215022.2, ENSMUST00000163895.3	Clasp2
ENSMUSG00000033400.15	E014	157.62	0.00402558	0.200717	0.654143	0.994017	20.4338	20.1115	-0.0472036	chr3	116552340	116552565	226	-	247	140	161	178	112	143	ENSMUST00000040603.14, ENSMUST00000160484.6, ENSMUST00000162792.8, ENSMUST00000159742.8, ENSMUST00000161336.8	Agl
ENSMUSG00000033434.16	E029	2.22763	0.396855	0.201121	0.653818	0.994017	2.18992	2.60113	0.496722	chr5	110255064	110255068	5	-	2	5	1	1	4	0	ENSMUST00000127628.6, ENSMUST00000135409.2	Gtpbp6
ENSMUSG00000033684.15	E021	837.634	0.000611255	0.201418	0.653579	0.994017	43.8051	43.4661	-0.0253782	chr1	155671097	155671142	46	-	959	603	717	1013	892	832	ENSMUST00000194632.2, ENSMUST00000111764.8, ENSMUST00000132495.2, ENSMUST00000035325.15, ENSMUST00000151368.2	Qsox1
ENSMUSG00000034007.11	E022	14.2536	0.0106071	0.200729	0.654133	0.994017	6.03762	6.35502	0.14824	chr9	55723938	55724093	156	-	17	8	25	17	10	12	ENSMUST00000217647.2, ENSMUST00000037408.9, ENSMUST00000214747.2	Scaper
ENSMUSG00000034187.19	E022	72.1187	0.0140373	0.20094	0.653964	0.994017	14.1293	13.4644	-0.140963	chr11	103773568	103773767	200	-	104	80	77	86	49	53	ENSMUST00000103075.11, ENSMUST00000145126.8	Nsf
ENSMUSG00000034528.16	E002	3062.3	0.00027014	0.201479	0.653529	0.994017	74.6019	74.1397	-0.0245073	chr5	104111327	104111729	403	-	5551	2982	4071	2192	2349	2311	ENSMUST00000112803.3, ENSMUST00000120320.8	Hsd17b13
ENSMUSG00000034751.18	E015	7.22409	0.0181649	0.201618	0.653418	0.994017	4.21183	4.52827	0.209308	chr13	102897468	102897580	113	-	14	8	8	6	6	4	ENSMUST00000172264.8, ENSMUST00000167462.8, ENSMUST00000099202.10, ENSMUST00000167058.8, ENSMUST00000239261.2, ENSMUST00000171791.8, ENSMUST00000194446.7, ENSMUST00000166726.8	Mast4
ENSMUSG00000035021.14	E007	86.1923	0.00460478	0.200805	0.654072	0.994017	14.9138	14.6955	-0.0431972	chr12	54945123	54945583	461	-	145	104	129	63	63	46	ENSMUST00000173433.8, ENSMUST00000038926.13	Baz1a
ENSMUSG00000035215.10	E002	2.02918	0.0697612	0.201271	0.653697	0.994017	2.56661	2.18938	-0.458865	chr10	80688659	80688666	8	-	4	1	2	3	0	3	ENSMUST00000220225.2, ENSMUST00000035775.9	Lsm7
ENSMUSG00000035215.10	E003	2.02918	0.0697612	0.201271	0.653697	0.994017	2.56661	2.18938	-0.458865	chr10	80688667	80688668	2	-	4	1	2	3	0	3	ENSMUST00000220225.2, ENSMUST00000220406.2, ENSMUST00000035775.9, ENSMUST00000218897.2	Lsm7
ENSMUSG00000035443.11	E018	51.2054	0.0142559	0.201524	0.653493	0.994017	11.352	11.8467	0.124243	chr9	26918097	26918168	72	+	57	31	68	55	37	64	ENSMUST00000216361.2, ENSMUST00000039161.10, ENSMUST00000213683.2, ENSMUST00000215024.2	Thyn1
ENSMUSG00000035513.20	E003	14.5619	0.00938411	0.201165	0.653782	0.994017	6.08227	6.35764	0.128116	chr2	29084833	29085065	233	-	30	15	17	13	6	13	ENSMUST00000102873.8, ENSMUST00000177689.8, ENSMUST00000048455.9, ENSMUST00000091153.9, ENSMUST00000183583.8	Ntng2
ENSMUSG00000035722.16	E029	6.10909	0.0218219	0.201331	0.653649	0.994017	4.23013	3.93793	-0.206776	chr10	79843134	79843157	24	+	13	3	7	5	4	7	ENSMUST00000171637.8	Abca7
ENSMUSG00000036257.16	E017	559.287	0.00081544	0.201542	0.653479	0.994017	36.8433	36.5777	-0.0228431	chr12	44342681	44342852	172	+	877	607	678	425	441	467	ENSMUST00000143771.2, ENSMUST00000218803.2, ENSMUST00000122902.8, ENSMUST00000043082.16	Pnpla8
ENSMUSG00000036403.16	E014	11.3737	0.0323615	0.201019	0.6539	0.994017	5.72336	5.30002	-0.222206	chr5	76763485	76763637	153	+	17	11	7	18	8	9	ENSMUST00000121979.8, ENSMUST00000130651.2, ENSMUST00000049060.8	Cep135
ENSMUSG00000036561.10	E034	79.2352	0.0172403	0.200883	0.654009	0.994017	14.6512	14.1142	-0.109333	chr15	89167086	89167281	196	+	94	54	93	91	60	91	ENSMUST00000238818.2, ENSMUST00000226875.2, ENSMUST00000088788.4, ENSMUST00000228284.2	Ppp6r2
ENSMUSG00000036678.9	E004	54.1164	0.0129466	0.201661	0.653383	0.994017	12.1142	11.8012	-0.0763005	chr15	102246692	102246940	249	-	71	42	92	52	45	37	ENSMUST00000229589.2, ENSMUST00000231099.2, ENSMUST00000230812.2, ENSMUST00000228959.2, ENSMUST00000230406.2, ENSMUST00000041208.9	Aaas
ENSMUSG00000037697.20	E028	14.0967	0.100732	0.201165	0.653782	0.994017	5.74319	6.45858	0.33963	chr14	45860298	45860350	53	-	7	23	13	23	8	10	ENSMUST00000087320.13, ENSMUST00000129599.8, ENSMUST00000147551.8, ENSMUST00000149286.9, ENSMUST00000226301.2	Ddhd1
ENSMUSG00000037697.20	E041	50.4492	0.00361357	0.201057	0.653869	0.994017	11.2966	11.5951	0.07596	chr14	45895180	45895417	238	-	43	42	61	66	47	44	ENSMUST00000087320.13, ENSMUST00000111828.4, ENSMUST00000149286.9, ENSMUST00000051310.13	Ddhd1
ENSMUSG00000037868.16	E016	15.3255	0.592005	0.201122	0.653817	0.994017	3.90994	6.23256	1.34778	chr10	67376212	67378018	1807	+	39	9	53	3	3	2	ENSMUST00000127820.2, ENSMUST00000048289.14, ENSMUST00000105438.9	Egr2
ENSMUSG00000038351.15	E019	7.79888	0.174176	0.200895	0.653999	0.994017	4.10089	5.12534	0.644397	chr11	74757395	74757462	68	-	24	3	2	5	12	4	ENSMUST00000057631.12, ENSMUST00000081799.6	Sgsm2
ENSMUSG00000038607.13	E004	108.99	0.00357847	0.201463	0.653543	0.994017	16.7667	16.9845	0.0380033	chr4	59041075	59041903	829	+	169	114	147	117	68	74	ENSMUST00000126507.2, ENSMUST00000041160.13	Gng10
ENSMUSG00000038685.19	E043	11.8255	0.100871	0.201327	0.653652	0.994017	5.39696	5.83884	0.22758	chr2	180992949	180992966	18	+	24	11	9	5	7	18	ENSMUST00000139608.8, ENSMUST00000130935.2, ENSMUST00000108814.8, ENSMUST00000098971.11, ENSMUST00000054622.15, ENSMUST00000108815.8, ENSMUST00000148252.2, ENSMUST00000048608.16	Rtel1
ENSMUSG00000038774.10	E059	90.9452	0.00602892	0.200807	0.65407	0.994017	15.0569	15.5214	0.0891265	chr10	50725567	50725742	176	+	124	103	159	85	50	57	ENSMUST00000035606.10	Ascc3
ENSMUSG00000038895.17	E002	36.0879	0.00638557	0.201129	0.653811	0.994017	9.92756	9.54259	-0.114887	chr9	21966756	21966995	240	-	53	34	41	18	39	36	ENSMUST00000043922.7, ENSMUST00000216916.2	Zfp653
ENSMUSG00000038917.6	E009	8.91276	0.0192953	0.201032	0.653889	0.994017	4.74514	5.1309	0.225917	chr8	10978020	10978103	84	-	27	3	6	5	11	6	ENSMUST00000246384.1, ENSMUST00000243571.1, ENSMUST00000241826.1, ENSMUST00000208615.3, ENSMUST00000040608.5, ENSMUST00000246308.1	3930402G23Rik
ENSMUSG00000039218.18	E020	295.662	0.000614773	0.201762	0.653302	0.994017	27.4676	27.2031	-0.0293953	chr17	24030005	24030055	51	+	421	270	306	280	283	255	ENSMUST00000088621.11, ENSMUST00000190686.7	Srrm2
ENSMUSG00000039220.17	E022	143.766	0.00161411	0.201201	0.653753	0.994017	18.842	19.0993	0.0401319	chr17	36237664	36237769	106	+	50	246	159	134	142	110	ENSMUST00000151375.2, ENSMUST00000087210.7, ENSMUST00000087211.9	Ppp1r10
ENSMUSG00000039637.16	E045	1.53844	0.241479	0.200932	0.65397	0.994017	2.13734	1.9947	-0.19935	chr16	4479780	4479786	7	-	5	0	0	2	1	2	ENSMUST00000130125.2	Coro7
ENSMUSG00000039936.19	E030	2.55801	0.0936667	0.201458	0.653547	0.994017	2.39956	2.70774	0.348805	chr4	149744314	149744379	66	-	3	4	4	2	2	1	ENSMUST00000105690.9, ENSMUST00000038859.14, ENSMUST00000131224.8, ENSMUST00000105688.10, ENSMUST00000127273.8, ENSMUST00000118704.8, ENSMUST00000105689.8, ENSMUST00000122059.8, ENSMUST00000177654.8	Pik3cd
ENSMUSG00000040356.17	E012	188.326	0.0022005	0.201605	0.653429	0.994017	22.2152	21.8582	-0.048347	chr17	35059834	35059960	127	-	249	159	204	223	166	155	ENSMUST00000174363.8, ENSMUST00000174226.8, ENSMUST00000172803.2, ENSMUST00000046022.16, ENSMUST00000174887.8, ENSMUST00000173415.2	Skic2
ENSMUSG00000041119.13	E041	4.61392	0.026881	0.201636	0.653404	0.994017	3.33815	3.65184	0.259372	chr17	31690026	31690168	143	+	4	6	5	6	2	5	ENSMUST00000155113.3, ENSMUST00000236367.2	Pde9a
ENSMUSG00000041560.13	E007	386.081	0.00112835	0.201608	0.653426	0.994017	30.8529	31.2456	0.0389726	chr7	15673014	15673189	176	-	593	389	459	376	257	341	ENSMUST00000198688.5, ENSMUST00000044158.13, ENSMUST00000197477.5	Nop53
ENSMUSG00000041650.16	E036	163.719	0.00103338	0.200901	0.653995	0.994017	20.0847	20.3286	0.0358386	chr14	123027768	123027810	43	+	148	147	142	165	172	192	ENSMUST00000128893.2, ENSMUST00000156755.8, ENSMUST00000152383.8, ENSMUST00000038374.13	Pcca
ENSMUSG00000041870.18	E008	94.8817	0.00936515	0.200992	0.653921	0.994017	16.0282	15.6301	-0.0738635	chr5	114929325	114929468	144	+	145	65	122	105	69	87	ENSMUST00000137519.2, ENSMUST00000102578.11	Ankrd13a
ENSMUSG00000042046.16	E017	1.80971	0.0859402	0.200911	0.653987	0.994017	2.36957	2.01231	-0.471703	chr1	132384220	132384606	387	+	2	1	2	2	0	4	ENSMUST00000188006.2	Dstyk
ENSMUSG00000042246.6	E007	5.58086	0.117537	0.200895	0.653999	0.994017	3.92977	3.65674	-0.207984	chr7	118146540	118146637	98	-	4	12	6	6	2	4	ENSMUST00000153635.2, ENSMUST00000044195.6	Tmc7
ENSMUSG00000042286.14	E052	69.9572	0.029312	0.201728	0.65333	0.994017	13.3368	13.8027	0.100369	chr14	30869161	30869234	74	-	82	76	100	78	37	62	ENSMUST00000036618.14	Stab1
ENSMUSG00000042589.19	E014	7.16286	0.0429528	0.201831	0.653247	0.994017	4.25194	4.8607	0.386654	chr5	122012365	122012387	23	-	24	0	0	25	0	0	ENSMUST00000156942.5	Cux2
ENSMUSG00000043183.19	E016	17.5364	0.0166754	0.201125	0.653815	0.994017	6.97494	6.6564	-0.135325	chr13	54694790	54694946	157	+	16	12	30	18	18	13	ENSMUST00000118072.8, ENSMUST00000121401.8, ENSMUST00000126506.2	Simc1
ENSMUSG00000044807.14	E001	18.2856	0.100108	0.201769	0.653297	0.994017	6.57337	7.36247	0.328245	chr11	50701913	50705390	3478	-	29	22	14	11	17	19	ENSMUST00000109135.9	Zfp354c
ENSMUSG00000045180.14	E003	65.9793	0.0034806	0.201463	0.653542	0.994017	12.9271	13.3223	0.0879685	chrX	151395524	151395790	267	-	74	73	80	56	55	64	ENSMUST00000152746.2, ENSMUST00000137217.8, ENSMUST00000062317.5, ENSMUST00000101141.9	Shroom2
ENSMUSG00000045193.14	E003	22.8539	0.00616803	0.201579	0.653449	0.994017	8.05095	7.77469	-0.101195	chr10	80003674	80003696	23	+	55	14	17	26	16	19	ENSMUST00000105365.9, ENSMUST00000054666.7	Cirbp
ENSMUSG00000047250.14	E007	62.2795	0.0647697	0.201464	0.653542	0.994017	12.9741	12.7026	-0.0617398	chr2	36127663	36127803	141	+	93	65	67	106	47	14	ENSMUST00000144319.8, ENSMUST00000062069.6, ENSMUST00000149930.3	Ptgs1
ENSMUSG00000047547.15	E008	410.562	0.000406492	0.20093	0.653971	0.994017	31.7254	32.0617	0.0326088	chr13	54746535	54746646	112	-	569	379	499	335	349	400	ENSMUST00000091609.11, ENSMUST00000140142.8, ENSMUST00000146301.2, ENSMUST00000049575.8	Cltb
ENSMUSG00000048833.10	E001	5.48534	0.0261767	0.200779	0.654093	0.994017	4.00676	3.63951	-0.277678	chr12	80690657	80690999	343	+	10	5	5	3	6	5	ENSMUST00000219706.2	Slc39a9
ENSMUSG00000048874.16	E017	13.1625	0.00965544	0.201213	0.653744	0.994017	6.11234	5.78633	-0.158555	chr1	30854396	30855548	1153	-	21	9	16	13	12	11	ENSMUST00000191245.7	Phf3
ENSMUSG00000049482.17	E009	2.91097	0.614041	0.201205	0.65375	0.994017	2.96369	2.62669	-0.348489	chr8	123203432	123203644	213	+	0	1	8	6	0	3	ENSMUST00000154099.8, ENSMUST00000128472.2	Ctu2
ENSMUSG00000049488.15	E021	5.59462	0.253112	0.201399	0.653594	0.994017	3.4262	4.26746	0.634199	chr4	12063674	12063830	157	-	4	2	17	1	4	7	ENSMUST00000050686.10, ENSMUST00000108293.3, ENSMUST00000131145.9, ENSMUST00000146140.8	Tmem67
ENSMUSG00000050043.17	E001	4.76519	0.115371	0.200775	0.654096	0.994017	3.69493	3.29537	-0.330501	chr2	84501660	84501660	1	-	1	7	4	10	2	4	ENSMUST00000111664.8, ENSMUST00000111665.8	Tmx2
ENSMUSG00000050103.19	E002	21.4628	0.100482	0.201547	0.653475	0.994017	7.90276	7.06241	-0.325686	chr12	37291749	37291777	29	+	18	20	24	10	26	28	ENSMUST00000049874.14, ENSMUST00000160768.8	Agmo
ENSMUSG00000050244.10	E049	48.2232	0.00337998	0.201177	0.653773	0.994017	11.4399	10.9282	-0.133202	chr13	12448798	12448910	113	+	62	65	64	44	40	25	ENSMUST00000222091.2, ENSMUST00000059270.10	Heatr1
ENSMUSG00000053769.6	E002	42.6121	0.00402469	0.200962	0.653946	0.994017	10.6808	10.3885	-0.0807044	chr3	95044936	95045297	362	+	46	37	48	38	50	37	ENSMUST00000066386.6	Lysmd1
ENSMUSG00000054942.14	E006	2.44157	0.284127	0.201684	0.653365	0.994017	2.98408	2.19021	-0.892847	chr3	151989419	151989472	54	-	1	4	3	6	0	1	ENSMUST00000199334.5, ENSMUST00000199872.2, ENSMUST00000073089.13, ENSMUST00000068243.11	Miga1
ENSMUSG00000055116.9	E029	231.177	0.00102298	0.201069	0.653859	0.994017	24.4761	24.2126	-0.0325424	chr7	112912666	112913047	382	+	319	217	248	256	188	197	ENSMUST00000210238.2, ENSMUST00000211770.2, ENSMUST00000210074.2, ENSMUST00000047321.9	Arntl
ENSMUSG00000055296.15	E023	23.884	0.00838614	0.200873	0.654017	0.994017	8.15354	7.84127	-0.11319	chr4	56936369	56936470	102	-	34	16	30	27	20	21	ENSMUST00000155625.2, ENSMUST00000107609.4, ENSMUST00000125082.8, ENSMUST00000068792.13	Tmem245
ENSMUSG00000055401.15	E023	3.30911	0.307867	0.201474	0.653534	0.994017	2.67662	3.23179	0.544175	chr4	148236593	148236597	5	-	4	1	9	2	5	0	ENSMUST00000152098.8	Fbxo6
ENSMUSG00000055670.15	E016	13.7982	0.0843509	0.201186	0.653765	0.994017	6.44847	5.62179	-0.39688	chr11	72741572	72741597	26	+	16	9	17	6	10	25	ENSMUST00000207107.2, ENSMUST00000172220.8, ENSMUST00000150551.8, ENSMUST00000069395.7	Zzef1
ENSMUSG00000056050.16	E007	325.473	0.00241183	0.201552	0.653471	0.994017	28.8925	28.5407	-0.0374028	chr1	183112159	183112226	68	-	596	255	368	303	249	283	ENSMUST00000194543.4	Mia3
ENSMUSG00000056268.16	E023	12.5979	0.0168972	0.200959	0.653948	0.994017	5.60114	5.96838	0.183677	chr1	139029706	139029831	126	+	15	14	17	12	6	14	ENSMUST00000198418.2, ENSMUST00000094505.6, ENSMUST00000168527.8, ENSMUST00000200429.5	Dennd1b
ENSMUSG00000056342.17	E005	20.5608	0.0105499	0.201077	0.653853	0.994017	7.24066	7.58202	0.133445	chr11	23293320	23293370	51	+	28	23	23	26	12	16	ENSMUST00000180046.8, ENSMUST00000137823.8	Usp34
ENSMUSG00000058704.10	E003	141.8	0.00642723	0.201509	0.653505	0.994017	18.976	19.3435	0.0567898	chr17	74507713	74508065	353	-	157	137	171	161	138	100	ENSMUST00000232989.2, ENSMUST00000233514.3, ENSMUST00000233176.2, ENSMUST00000233422.2, ENSMUST00000078459.8	Memo1
ENSMUSG00000058818.14	E005	15.3615	0.00931025	0.201451	0.653552	0.994017	6.62872	6.29918	-0.147572	chr7	3716819	3716871	53	-	30	13	15	20	9	11	ENSMUST00000129493.8, ENSMUST00000078451.7, ENSMUST00000136238.8, ENSMUST00000155131.8	Pirb
ENSMUSG00000058952.13	E009	2281.04	0.000524587	0.200824	0.654057	0.994017	66.9829	66.5242	-0.0257613	chr3	129652362	129652472	111	+	2918	1966	2398	2547	1891	2221	ENSMUST00000077918.7	Cfi
ENSMUSG00000059119.10	E026	76.0696	0.00851586	0.201841	0.653239	0.994017	13.8928	14.27	0.0783843	chr7	143095485	143095507	23	-	94	91	84	56	69	70	ENSMUST00000072727.7, ENSMUST00000208093.2, ENSMUST00000207870.2, ENSMUST00000208190.2, ENSMUST00000209098.2	Nap1l4
ENSMUSG00000059659.9	E019	6.99304	0.906629	0.20142	0.653577	0.994017	4.0438	4.03068	-0.00938761	chr6	128426240	128426558	319	+	1	6	5	10	12	5	ENSMUST00000241232.1, ENSMUST00000244595.1	Gm10069
ENSMUSG00000059810.19	E017	5.08544	0.0307527	0.200802	0.654074	0.994017	3.31517	3.79527	0.390589	chr4	62542082	62542153	72	+	6	4	1	8	4	7	ENSMUST00000143042.8, ENSMUST00000154071.2, ENSMUST00000107424.2, ENSMUST00000098031.10, ENSMUST00000065870.14, ENSMUST00000084521.11, ENSMUST00000146083.2	Rgs3
ENSMUSG00000060671.13	E009	2.76942	0.140989	0.200947	0.653957	0.994017	2.2829	2.98241	0.771598	chr3	89851021	89851064	44	-	13	1	2	2	1	1	ENSMUST00000069805.14, ENSMUST00000168276.8, ENSMUST00000166347.8, ENSMUST00000163152.2, ENSMUST00000107396.8, ENSMUST00000166502.2, ENSMUST00000163354.8	Atp8b2
ENSMUSG00000062421.14	E009	264.585	0.00217295	0.201018	0.6539	0.994017	26.0755	25.763	-0.036436	chr11	103874454	103876163	1710	+	387	282	347	278	199	166	ENSMUST00000063347.12, ENSMUST00000057921.10	Arf2
ENSMUSG00000063108.16	E013	10.716	0.121683	0.201321	0.653656	0.994017	5.72345	4.85364	-0.476579	chr9	20355555	20355612	58	-	11	10	7	21	2	14	ENSMUST00000098970.10, ENSMUST00000161248.2, ENSMUST00000159569.9, ENSMUST00000075263.13	Zfp26
ENSMUSG00000063800.6	E015	55.3243	0.0168604	0.200951	0.653954	0.994017	12.2528	11.7705	-0.117058	chr4	108436182	108436533	352	-	58	72	72	37	46	52	ENSMUST00000079213.6	Prpf38a
ENSMUSG00000069135.12	E016	49.307	0.00732435	0.20134	0.653641	0.994017	11.1525	11.611	0.117314	chr17	8411017	8411113	97	+	73	44	42	43	59	39	ENSMUST00000097419.10, ENSMUST00000024636.15	Cep43
ENSMUSG00000069895.5	E007	28.3577	0.0240595	0.201394	0.653598	0.994017	8.43974	8.90767	0.156534	chr8	110458665	110458745	81	-	33	23	48	24	20	28	ENSMUST00000093162.4, ENSMUST00000212894.2, ENSMUST00000212605.2	Atxn1l
ENSMUSG00000071723.8	E002	6.56492	0.0306332	0.20079	0.654084	0.994017	3.84041	4.12221	0.204546	chrX	93679682	93680181	500	+	15	10	8	2	2	6	ENSMUST00000096368.4, ENSMUST00000137033.2	Gspt2
ENSMUSG00000073421.7	E011	331.68	0.000968885	0.20103	0.653891	0.994017	28.7809	29.117	0.0354849	chr17	34486382	34486589	208	+	931	279	274	357	200	158	ENSMUST00000040828.7, ENSMUST00000237429.2, ENSMUST00000236643.2, ENSMUST00000237866.2, ENSMUST00000173103.2, ENSMUST00000237342.2	H2-Ab1
ENSMUSG00000073838.11	E015	142.687	0.00401059	0.201534	0.653486	0.994017	19.4062	19.0588	-0.0534944	chr7	126088543	126088547	5	+	170	153	161	157	113	120	ENSMUST00000106392.10, ENSMUST00000206055.2, ENSMUST00000098048.6, ENSMUST00000206572.2	Tufm
ENSMUSG00000074024.7	E015	11.8611	0.0116127	0.201763	0.653302	0.994017	5.74826	5.44672	-0.155824	chr7	92390270	92390577	308	-	16	10	12	9	12	13	ENSMUST00000098305.4, ENSMUST00000243019.1, ENSMUST00000182408.2, ENSMUST00000182578.3, ENSMUST00000245044.1, ENSMUST00000147198.3	4632427E13Rik
ENSMUSG00000075256.10	E014	7.71792	0.0162825	0.20074	0.654124	0.994017	4.74353	4.4382	-0.192262	chr2	79171831	79171856	26	-	17	7	4	9	4	8	ENSMUST00000143974.2, ENSMUST00000153602.8, ENSMUST00000099974.10	Cerkl
ENSMUSG00000075590.5	E015	139.761	0.00322148	0.201615	0.65342	0.994017	19.1779	18.8834	-0.0457909	chr15	75961286	75961303	18	-	218	124	185	97	133	114	ENSMUST00000019516.5, ENSMUST00000228022.2, ENSMUST00000228366.3, ENSMUST00000227646.2, ENSMUST00000227605.2	Nrbp2
ENSMUSG00000078923.11	E007	14.6536	0.112122	0.200857	0.65403	0.994017	5.89613	6.63374	0.34106	chr2	167471090	167471208	119	-	29	7	11	19	10	16	ENSMUST00000130284.2, ENSMUST00000140216.2, ENSMUST00000151365.8	Ube2v1
ENSMUSG00000079036.11	E017	2.21207	0.173055	0.20095	0.653955	0.994017	2.20809	2.58632	0.456382	chr12	87488041	87488113	73	-	7	2	2	2	1	1	ENSMUST00000161712.8	Alkbh1
ENSMUSG00000084844.5	E006	3.41752	0.0459791	0.200737	0.654127	0.994017	2.90624	3.26382	0.335043	chr11	96238750	96239114	365	-	7	1	4	5	1	4	ENSMUST00000243625.1	Hoxb3os
ENSMUSG00000085651.2	E003	8.27644	0.0237551	0.20117	0.653778	0.994017	4.32129	4.61075	0.187344	chr11	115354175	115354280	106	-	36	7	6	11	0	0	ENSMUST00000144230.2	Gm11695
ENSMUSG00000089809.10	E008	23.1606	0.00760138	0.201504	0.65351	0.994017	8.11198	7.88942	-0.0806351	chr5	99377180	99377259	80	-	59	14	16	36	16	10	ENSMUST00000031276.15, ENSMUST00000209346.2, ENSMUST00000168092.8, ENSMUST00000166484.2, ENSMUST00000166632.2	Rasgef1b
ENSMUSG00000090213.2	E005	1.82269	0.436983	0.201367	0.65362	0.994017	2.45758	1.8019	-0.89573	chr2	167496105	167496527	423	-	0	3	1	0	1	5	ENSMUST00000125874.2	Peds1
ENSMUSG00000097320.9	E006	27.4779	0.0300786	0.200889	0.654004	0.994017	8.24932	8.74501	0.169235	chr7	30436785	30436924	140	+	18	32	36	34	20	25	ENSMUST00000183194.2	Tmem147os
ENSMUSG00000100510.9	E087	6.7801	0.0221117	0.201511	0.653504	0.994017	4.43391	4.11151	-0.218102	chr8	57773753	57773779	27	-	12	3	7	7	9	4	ENSMUST00000244218.1, ENSMUST00000242142.1, ENSMUST00000245861.1, ENSMUST00000223874.2, ENSMUST00000243767.1, ENSMUST00000244469.1, ENSMUST00000185946.8, ENSMUST00000246179.1, ENSMUST00000245442.1, ENSMUST00000244284.1, ENSMUST00000241879.1, ENSMUST00000241841.1, ENSMUST00000241423.1, ENSMUST00000246371.1, ENSMUST00000241678.1, ENSMUST00000245734.1, ENSMUST00000223626.3, ENSMUST00000224335.2, ENSMUST00000224153.2, ENSMUST00000245196.1, ENSMUST00000241357.1, ENSMUST00000226014.3, ENSMUST00000225042.2, ENSMUST00000240870.1, ENSMUST00000241805.1, ENSMUST00000185635.2, ENSMUST00000242468.1, ENSMUST00000241460.1, ENSMUST00000244318.1, ENSMUST00000243579.1, ENSMUST00000225514.2, ENSMUST00000242959.1, ENSMUST00000244233.1, ENSMUST00000245385.1, ENSMUST00000189143.7, ENSMUST00000240829.1, ENSMUST00000246344.1, ENSMUST00000243447.1, ENSMUST00000247332.1, ENSMUST00000189169.8, ENSMUST00000246013.1, ENSMUST00000243737.1, ENSMUST00000243801.1, ENSMUST00000242096.1, ENSMUST00000247361.1, ENSMUST00000244513.1, ENSMUST00000241048.1, ENSMUST00000187461.3, ENSMUST00000243693.1, ENSMUST00000244993.1, ENSMUST00000245563.1, ENSMUST00000244295.1, ENSMUST00000223675.3, ENSMUST00000242681.1, ENSMUST00000225516.3, ENSMUST00000245950.1, ENSMUST00000242735.1, ENSMUST00000243130.1, ENSMUST00000186386.8, ENSMUST00000241482.1, ENSMUST00000224827.3	Hand2os1
ENSMUSG00000100826.7	E072	4.95353	0.0458524	0.201724	0.653333	0.994017	3.67599	3.55749	-0.0946323	chr7	59621628	59621692	65	-	5	9	2	9	3	2	ENSMUST00000189581.7, ENSMUST00000185890.7, ENSMUST00000188976.2	Snhg14
ENSMUSG00000106874.3	E006	7.09112	0.0218482	0.200919	0.65398	0.994017	4.53604	4.15703	-0.252104	chr6	18846294	18846456	163	-	10	6	10	4	4	10	ENSMUST00000247023.1, ENSMUST00000202148.2, ENSMUST00000201775.2, ENSMUST00000202542.2	Gm20186
ENSMUSG00000114602.2	E001	4.80245	0.628218	0.201596	0.653436	0.994017	3.42596	3.39141	-0.029265	chr13	84422963	84423305	343	+	5	2	3	6	7	5	ENSMUST00000224744.2	Gm49223
ENSMUSG00000117335.2	E004	2.93821	0.123188	0.201035	0.653886	0.994017	2.78446	2.54878	-0.255312	chr17	66193678	66194020	343	+	2	2	2	4	3	4	ENSMUST00000232741.2, ENSMUST00000233862.2	Gm49870
ENSMUSG00000117485.3	E030	8.5196	0.0517668	0.20096	0.653947	0.994017	4.90423	4.42275	-0.298633	chr17	84444380	84444396	17	-	9	3	10	3	12	13	ENSMUST00000242663.1, ENSMUST00000243187.1, ENSMUST00000246576.1	Gm19696
ENSMUSG00000119987.1	E003	3.63135	0.170108	0.201593	0.653438	0.994017	3.66314	2.76411	-0.813125	chr3	57213273	57213276	4	-	8	2	3	10	0	1	ENSMUST00000240945.1, ENSMUST00000242467.1, ENSMUST00000243347.1, ENSMUST00000244172.1, ENSMUST00000242247.1, ENSMUST00000241903.1	Gm56807
ENSMUSG00000120992.1	E005	45.1907	0.0156881	0.200862	0.654026	0.994017	8.44895	9.16398	0.235699	chr17	35217902	35218163	262	-	73	22	193	15	2	11	ENSMUST00000246895.1, ENSMUST00000247272.1, ENSMUST00000247403.1, ENSMUST00000246793.1, ENSMUST00000247011.1	D17H6S56E-5
ENSMUSG00000121500.1	E001	3.48378	0.148225	0.20179	0.65328	0.994017	3.20627	2.94026	-0.250075	chr11	3073994	3073999	6	+	9	1	1	3	2	6	ENSMUST00000243582.1	ENSMUSG00000121500
ENSMUSG00000001420.14	E007	1.9542	0.566681	0.200604	0.654234	0.994031	2.22577	2.11686	-0.144811	chr3	88240990	88241088	99	-	1	2	1	0	0	7	ENSMUST00000107552.2	Tmem79
ENSMUSG00000002028.14	E034	16.5347	0.00690939	0.200605	0.654233	0.994031	6.47441	6.82195	0.151347	chr9	44752860	44752991	132	-	27	13	23	14	14	13	ENSMUST00000152241.8, ENSMUST00000114689.8, ENSMUST00000128768.3, ENSMUST00000002095.11	Kmt2a
ENSMUSG00000002908.18	E011	14.6207	0.033431	0.200601	0.654236	0.994031	6.40731	6.06094	-0.160802	chr8	71300844	71300946	103	-	27	11	21	9	10	15	ENSMUST00000110081.10, ENSMUST00000212611.2, ENSMUST00000212084.2, ENSMUST00000212509.3, ENSMUST00000212243.2, ENSMUST00000212086.2, ENSMUST00000110078.5	Kcnn1
ENSMUSG00000005057.14	E004	4.20831	0.063326	0.200466	0.654345	0.994031	3.5567	3.15799	-0.343339	chr5	136249221	136250701	1481	-	5	3	4	9	2	3	ENSMUST00000197324.2	Sh2b2
ENSMUSG00000010453.13	E020	69.6512	0.0106171	0.200508	0.654311	0.994031	13.3354	13.8123	0.102708	chr1	36397121	36397209	89	-	129	47	82	46	65	68	ENSMUST00000185912.7, ENSMUST00000188961.7, ENSMUST00000010597.10, ENSMUST00000188528.7, ENSMUST00000186470.2	Kansl3
ENSMUSG00000018899.18	E021	130.641	0.00659661	0.200436	0.654369	0.994031	18.8464	18.3257	-0.0828197	chr11	53664957	53665020	64	+	272	111	116	179	59	102	ENSMUST00000019043.13, ENSMUST00000123376.8, ENSMUST00000108920.10, ENSMUST00000140866.9, ENSMUST00000128336.9, ENSMUST00000108922.9	Irf1
ENSMUSG00000019809.17	E010	103.79	0.00170964	0.200441	0.654365	0.994031	16.5731	16.2205	-0.0632286	chr10	13410416	13410581	166	-	130	95	100	97	106	100	ENSMUST00000019945.15, ENSMUST00000133332.8, ENSMUST00000170376.8, ENSMUST00000105539.2, ENSMUST00000105541.8, ENSMUST00000125207.8	Pex3
ENSMUSG00000020530.15	E041	32.3659	0.034503	0.200593	0.654242	0.994031	8.9286	9.68498	0.236077	chr11	84761567	84761605	39	-	68	21	32	26	29	29	ENSMUST00000168434.8, ENSMUST00000108081.9, ENSMUST00000167429.2	Ggnbp2
ENSMUSG00000021400.9	E002	605.04	0.000883678	0.200681	0.654172	0.994031	38.4027	38.0952	-0.0255704	chr13	32986099	32987027	929	+	1062	510	486	568	498	628	ENSMUST00000220560.2, ENSMUST00000021832.7	Wrnip1
ENSMUSG00000021838.18	E031	8.58771	0.0290737	0.200681	0.654172	0.994031	4.59895	4.20142	-0.261214	chr14	47338888	47338987	100	+	23	4	23	5	2	3	ENSMUST00000125113.9, ENSMUST00000100672.11, ENSMUST00000022386.15, ENSMUST00000137543.9, ENSMUST00000125688.2, ENSMUST00000228404.2, ENSMUST00000227848.2	Samd4
ENSMUSG00000021916.17	E011	20.1654	0.0683084	0.200591	0.654244	0.994031	7.44428	7.072	-0.148586	chr14	30730611	30730648	38	+	23	28	8	24	20	17	ENSMUST00000226378.2, ENSMUST00000168584.9, ENSMUST00000226348.2, ENSMUST00000226271.2, ENSMUST00000228914.2, ENSMUST00000228718.2, ENSMUST00000022476.9, ENSMUST00000228255.2	Glt8d1
ENSMUSG00000022800.15	E026	85.5906	0.00182334	0.200573	0.654259	0.994031	14.8176	15.0834	0.0521133	chr16	32721003	32721077	75	+	108	92	113	80	70	66	ENSMUST00000137863.2, ENSMUST00000120345.2, ENSMUST00000023489.11, ENSMUST00000232272.2, ENSMUST00000135854.8, ENSMUST00000232300.2	Fyttd1
ENSMUSG00000022999.16	E020	9.86356	0.0583089	0.20064	0.654205	0.994031	4.92473	5.40727	0.270223	chr15	98807145	98807148	4	-	26	10	4	11	5	8	ENSMUST00000135051.3, ENSMUST00000023736.10, ENSMUST00000109127.8	Lmbr1l
ENSMUSG00000023942.16	E031	922.028	0.000371036	0.200656	0.654192	0.994031	45.681	45.755	0.00534497	chr17	45900883	45900948	66	-	924	932	851	1150	721	965	ENSMUST00000169729.8, ENSMUST00000164769.8, ENSMUST00000167332.8, ENSMUST00000167692.8, ENSMUST00000171081.8, ENSMUST00000051574.13, ENSMUST00000172301.8, ENSMUST00000166119.8, ENSMUST00000167195.8, ENSMUST00000163492.8, ENSMUST00000163905.8, ENSMUST00000166633.8, ENSMUST00000097317.10, ENSMUST00000064889.13, ENSMUST00000167863.8, ENSMUST00000171847.8, ENSMUST00000164217.8, ENSMUST00000171876.8, ENSMUST00000167748.2, ENSMUST00000170425.8, ENSMUST00000164618.8	Slc29a1
ENSMUSG00000024073.17	E088	3.55776	0.0660733	0.200625	0.654217	0.994031	3.26643	2.92219	-0.32155	chr17	74961349	74961383	35	+	7	3	1	4	2	5	ENSMUST00000182817.2	Birc6
ENSMUSG00000025651.15	E011	15.8343	0.039482	0.200458	0.654352	0.994031	6.28543	6.66558	0.169943	chr9	108773242	108773491	250	+	25	15	15	12	22	8	ENSMUST00000195387.2	Uqcrc1
ENSMUSG00000025666.17	E001	1.73938	0.28626	0.200487	0.654328	0.994031	1.89517	2.34853	0.619067	chrX	80114304	80114310	7	+	7	1	1	0	0	3	ENSMUST00000150052.2	Tmem47
ENSMUSG00000026043.19	E018	18.4073	0.0269015	0.200583	0.654251	0.994031	7.01914	6.90951	-0.0455775	chr1	45368037	45368054	18	+	19	9	48	16	14	11	ENSMUST00000123204.2, ENSMUST00000087883.13	Col3a1
ENSMUSG00000026491.14	E036	85.4433	0.0137053	0.200456	0.654353	0.994031	15.2087	14.6327	-0.113168	chr1	179609208	179609348	141	-	103	71	90	81	69	104	ENSMUST00000027768.14	Ahctf1
ENSMUSG00000027175.11	E004	6.09497	0.0671892	0.20057	0.654261	0.994031	4.21654	3.86915	-0.248378	chr2	104514439	104514611	173	-	11	8	3	6	2	8	ENSMUST00000111118.8, ENSMUST00000028597.4, ENSMUST00000129571.2	Tcp11l1
ENSMUSG00000027523.21	E045	1129.07	0.000426114	0.200656	0.654192	0.994031	50.374	50.0932	-0.0189357	chr2	174187176	174187202	27	+	1470	944	1459	1034	962	1080	ENSMUST00000129534.2, ENSMUST00000087876.11, ENSMUST00000109087.8, ENSMUST00000186907.7, ENSMUST00000154658.8, ENSMUST00000080493.12, ENSMUST00000109096.9, ENSMUST00000238660.2, ENSMUST00000185956.7, ENSMUST00000131125.8, ENSMUST00000109088.8, ENSMUST00000238318.2, ENSMUST00000087871.11, ENSMUST00000109085.8, ENSMUST00000238267.2, ENSMUST00000156623.8, ENSMUST00000130940.8, ENSMUST00000109084.8	Gnas
ENSMUSG00000028692.15	E009	1566.84	0.00132857	0.20049	0.654325	0.994031	57.4029	57.7753	0.0228796	chr4	116496299	116496357	59	-	2416	1451	1901	1287	1257	1444	ENSMUST00000030455.15, ENSMUST00000128059.2, ENSMUST00000128010.2	Akr1a1
ENSMUSG00000028999.16	E029	64.8457	0.0293219	0.200499	0.654319	0.994031	12.4231	13.2974	0.198548	chr5	24021737	24021917	181	+	63	91	123	53	27	50	ENSMUST00000124680.8, ENSMUST00000030852.13, ENSMUST00000115113.3	Rint1
ENSMUSG00000029179.15	E005	11.1873	0.0760953	0.200505	0.654313	0.994031	5.83124	5.11396	-0.379531	chr5	52940464	52940556	93	+	17	9	12	7	5	19	ENSMUST00000198465.2, ENSMUST00000199840.2, ENSMUST00000157074.6, ENSMUST00000113904.9, ENSMUST00000031077.13	Zcchc4
ENSMUSG00000030265.15	E003	76.9911	0.0161787	0.200541	0.654284	0.994031	13.84	14.5117	0.138693	chr6	145165947	145165970	24	-	91	99	81	55	65	77	ENSMUST00000203147.3, ENSMUST00000123972.2, ENSMUST00000032399.12	Kras
ENSMUSG00000030400.18	E019	49.2264	0.00832981	0.200461	0.654349	0.994031	11.2335	11.5462	0.0799537	chr7	19121038	19121171	134	+	62	51	68	41	28	55	ENSMUST00000108461.8, ENSMUST00000129249.2, ENSMUST00000062831.16, ENSMUST00000108460.8	Ercc2
ENSMUSG00000030533.17	E038	6.85501	0.117645	0.200514	0.654307	0.994031	4.04502	4.41041	0.24985	chr7	79989817	79989861	45	-	10	4	16	2	2	10	ENSMUST00000141774.2, ENSMUST00000135503.2, ENSMUST00000206032.2, ENSMUST00000154428.9, ENSMUST00000238999.2, ENSMUST00000032748.15, ENSMUST00000145351.2	Unc45a
ENSMUSG00000030805.15	E004	90.6145	0.0181888	0.200633	0.654211	0.994031	15.1869	15.7665	0.109925	chr7	127441142	127441149	8	+	137	70	127	118	45	76	ENSMUST00000033075.14, ENSMUST00000138399.8, ENSMUST00000121705.8	Stx4a
ENSMUSG00000030884.13	E013	917.123	0.000497489	0.200676	0.654176	0.994031	45.8088	45.5161	-0.021171	chr7	120244374	120244444	71	+	1074	858	844	927	901	920	ENSMUST00000123704.9, ENSMUST00000033176.7, ENSMUST00000137808.2, ENSMUST00000208400.2	Uqcrc2
ENSMUSG00000031392.19	E044	107.072	0.016685	0.200492	0.654324	0.994031	16.441	17.0642	0.109485	chrX	73066780	73066803	24	-	142	82	161	93	67	121	ENSMUST00000114354.10, ENSMUST00000149871.8, ENSMUST00000128759.2, ENSMUST00000114352.8, ENSMUST00000145677.2, ENSMUST00000101458.9, ENSMUST00000068286.12, ENSMUST00000033769.15, ENSMUST00000146210.2, ENSMUST00000148706.8, ENSMUST00000114353.10, ENSMUST00000114360.10	Irak1
ENSMUSG00000031683.17	E009	36.668	0.0264633	0.200562	0.654268	0.994031	9.6327	10.0272	0.116604	chr8	79546616	79546714	99	-	47	27	43	26	30	50	ENSMUST00000130325.8	Lsm6
ENSMUSG00000031706.8	E004	13.0259	0.0117609	0.200527	0.654296	0.994031	5.73843	6.07583	0.165264	chr8	84806492	84806601	110	+	27	10	15	8	9	14	ENSMUST00000210660.2, ENSMUST00000209362.2, ENSMUST00000005600.6, ENSMUST00000211046.2	Rfx1
ENSMUSG00000032116.19	E001	147.753	0.0193513	0.200474	0.654339	0.994031	18.9295	19.8233	0.136673	chr9	36640640	36643721	3082	-	163	197	252	138	91	85	ENSMUST00000120381.9	Stt3a
ENSMUSG00000032423.14	E028	39.6042	0.00347136	0.200582	0.654251	0.994031	10.4095	10.1115	-0.0844401	chr9	88362807	88362818	12	-	60	35	50	38	34	30	ENSMUST00000174269.8, ENSMUST00000173405.8, ENSMUST00000174282.8, ENSMUST00000174688.8, ENSMUST00000173801.8, ENSMUST00000187770.2, ENSMUST00000172508.2, ENSMUST00000069221.12, ENSMUST00000249617.1	Syncrip
ENSMUSG00000032492.15	E014	55.6021	0.0293109	0.200449	0.654359	0.994031	12.3443	11.6784	-0.16166	chr9	110556746	110556864	119	-	94	29	30	104	25	63	ENSMUST00000166716.8, ENSMUST00000199862.5, ENSMUST00000006005.12, ENSMUST00000196057.2, ENSMUST00000198865.5	Pth1r
ENSMUSG00000032536.13	E031	140.513	0.00113014	0.200657	0.654191	0.994031	19.2715	18.9191	-0.0546264	chr9	121277888	121278019	132	+	184	161	164	152	100	109	ENSMUST00000211301.2, ENSMUST00000211699.2, ENSMUST00000045903.8, ENSMUST00000210798.3, ENSMUST00000238988.2, ENSMUST00000211187.2, ENSMUST00000211439.2	Trak1
ENSMUSG00000034601.18	E033	3.40245	0.225264	0.200453	0.654355	0.994031	3.15979	2.65648	-0.500922	chr12	71265965	71266073	109	+	2	5	1	2	7	2	ENSMUST00000149564.8	2700049A03Rik
ENSMUSG00000036112.16	E025	2.2536	0.66256	0.200648	0.654198	0.994031	2.25562	2.69344	0.512079	chr10	93715505	93715534	30	-	9	1	1	5	0	0	ENSMUST00000181104.2, ENSMUST00000181217.8	Metap2
ENSMUSG00000037353.10	E001	8.78242	0.1758	0.200511	0.654309	0.994031	4.41756	5.32003	0.537276	chr15	100366904	100366915	12	+	24	6	4	4	10	8	ENSMUST00000037001.10	Letmd1
ENSMUSG00000037852.9	E006	1.87078	0.0947911	0.200608	0.654231	0.994031	2.06681	2.38271	0.410537	chr8	65059637	65059776	140	-	4	1	3	1	3	0	ENSMUST00000048967.9	Cpe
ENSMUSG00000037902.19	E027	1.80655	0.0676319	0.200651	0.654196	0.994031	1.97335	2.29282	0.433092	chr2	129469918	129469964	47	+	3	2	4	2	0	1	ENSMUST00000162764.2	Sirpa
ENSMUSG00000039068.17	E010	32.8314	0.0408059	0.200453	0.654355	0.994031	9.71996	8.99958	-0.223573	chr3	152128255	152128408	154	+	46	27	50	43	24	17	ENSMUST00000106101.2, ENSMUST00000138115.8, ENSMUST00000197987.5, ENSMUST00000106100.9, ENSMUST00000089982.11, ENSMUST00000150802.8, ENSMUST00000106103.8	Zzz3
ENSMUSG00000040651.10	E027	63.0431	0.00703402	0.200441	0.654365	0.994031	12.6367	12.9805	0.0783581	chr14	27197652	27197774	123	+	64	68	77	43	57	71	ENSMUST00000022450.6	Tasor
ENSMUSG00000042105.19	E015	3.46316	0.484201	0.200555	0.654273	0.994031	3.51105	2.62731	-0.837194	chr7	128270318	128270500	183	+	3	0	7	10	1	1	ENSMUST00000130789.2	Inpp5f
ENSMUSG00000042436.13	E008	1.42776	0.130154	0.200611	0.654228	0.994031	2.10332	1.76064	-0.513269	chr11	61377736	61377778	43	+	3	2	1	1	2	0	ENSMUST00000040522.7, ENSMUST00000064783.10, ENSMUST00000127073.8, ENSMUST00000126308.2	Mfap4
ENSMUSG00000043939.17	E003	2.34107	0.253045	0.200483	0.654331	0.994031	2.28188	2.40147	0.14744	chr17	48459065	48459594	530	-	9	1	4	3	0	0	ENSMUST00000053612.14, ENSMUST00000232817.3	A530064D06Rik
ENSMUSG00000046836.14	E028	17.3928	0.0528248	0.200655	0.654193	0.994031	6.58895	7.16605	0.243075	chr1	183078726	183078772	47	-	37	9	18	26	11	11	ENSMUST00000193326.6, ENSMUST00000163528.8, ENSMUST00000194327.6, ENSMUST00000195054.6	Brox
ENSMUSG00000050812.19	E046	56.4553	0.00279807	0.200656	0.654192	0.994031	12.0408	12.3261	0.0682836	chr4	58844079	58844150	72	-	71	63	64	58	46	45	ENSMUST00000107557.9, ENSMUST00000151869.2, ENSMUST00000149301.8, ENSMUST00000102889.10	Ecpas
ENSMUSG00000052712.18	E045	334.945	0.00094726	0.200538	0.654287	0.994031	29.1459	28.8384	-0.0324195	chr17	29513352	29513388	37	+	464	317	336	312	266	358	ENSMUST00000064709.13, ENSMUST00000234711.2, ENSMUST00000234631.2, ENSMUST00000234326.2, ENSMUST00000235114.2, ENSMUST00000234028.2, ENSMUST00000234377.2, ENSMUST00000235023.2, ENSMUST00000234256.2, ENSMUST00000234773.2, ENSMUST00000235117.2, ENSMUST00000235050.2, ENSMUST00000234820.2, ENSMUST00000149405.4, ENSMUST00000234012.2, ENSMUST00000120346.9	BC004004
ENSMUSG00000053916.5	E001	73.0811	0.0138055	0.200476	0.654337	0.994031	13.8541	13.6825	-0.036432	chr2	150871605	150872676	1072	-	103	95	93	56	50	59	ENSMUST00000066640.5	Nanp
ENSMUSG00000056899.11	E009	86.5732	0.00413077	0.200513	0.654307	0.994031	15.0989	14.7371	-0.0710917	chr12	41160839	41160942	104	+	86	76	89	84	87	95	ENSMUST00000080160.4, ENSMUST00000132121.8, ENSMUST00000134965.8, ENSMUST00000140790.2	Immp2l
ENSMUSG00000071646.10	E020	2.82992	0.259037	0.200467	0.654344	0.994031	2.85285	2.61892	-0.246999	chr19	8924964	8925062	99	+	0	2	7	4	3	1	ENSMUST00000151386.2	Mta2
ENSMUSG00000073411.13	E012	181.869	0.00270653	0.200506	0.654313	0.994031	21.3694	21.6897	0.0443339	chr17	35485703	35485841	139	+	320	221	226	189	111	95	ENSMUST00000172503.3	H2-D1
ENSMUSG00000090290.3	E030	15.4885	0.0260886	0.200468	0.654343	0.994031	6.54408	6.1486	-0.18038	chr8	127200994	127201804	811	-	15	22	13	13	21	8	ENSMUST00000170518.3	Tarbp1
ENSMUSG00000000028.16	E020	1.46929	0.150974	0.20028	0.654495	0.994035	2.17381	1.79631	-0.550534	chr16	18629139	18629231	93	-	2	1	2	0	0	4	ENSMUST00000115585.2, ENSMUST00000231819.2, ENSMUST00000096990.10, ENSMUST00000000028.14	Cdc45
ENSMUSG00000001036.18	E012	5.03377	0.185441	0.200252	0.654518	0.994035	3.27099	3.8329	0.45783	chr11	61425404	61425439	36	-	4	7	11	1	6	2	ENSMUST00000151545.2, ENSMUST00000001063.15, ENSMUST00000153984.2, ENSMUST00000178202.8	Epn2
ENSMUSG00000001768.17	E005	21.0114	0.00659344	0.200171	0.654583	0.994035	7.64725	7.26452	-0.148731	chr2	145554375	145554498	124	+	29	16	22	20	25	16	ENSMUST00000137180.3, ENSMUST00000144661.2, ENSMUST00000231581.2	Rin2
ENSMUSG00000002010.18	E006	33.8134	0.042984	0.199874	0.654822	0.994035	9.7155	9.21206	-0.154508	chrX	72823315	72823582	268	-	32	25	57	37	35	21	ENSMUST00000148419.8	Idh3g
ENSMUSG00000002280.12	E031	13.6121	0.120642	0.199916	0.654789	0.994035	6.25886	5.69346	-0.27388	chr17	26001771	26002306	536	+	9	20	10	24	11	7	ENSMUST00000002350.11	Ciao3
ENSMUSG00000003037.17	E012	282.138	0.00163488	0.200267	0.654505	0.994035	26.4758	26.9002	0.048199	chr8	72931464	72931514	51	+	316	317	394	284	195	235	ENSMUST00000003121.9	Rab8a
ENSMUSG00000004931.12	E008	93.434	0.00978198	0.20026	0.654511	0.994035	15.364	15.8719	0.0954635	chr10	81104055	81104153	99	+	98	94	140	76	66	99	ENSMUST00000057798.9, ENSMUST00000218742.2, ENSMUST00000219304.2, ENSMUST00000220297.2	Apba3
ENSMUSG00000006527.17	E020	32.6916	0.004834	0.200199	0.65456	0.994035	9.43169	9.15255	-0.0872173	chr14	30521698	30521740	43	+	45	30	35	26	29	35	ENSMUST00000227303.2, ENSMUST00000228006.2, ENSMUST00000227201.2, ENSMUST00000112184.10, ENSMUST00000054230.12	Sfmbt1
ENSMUSG00000012114.18	E022	76.3467	0.00837612	0.199934	0.654774	0.994035	13.9055	14.3595	0.0940168	chr16	17489409	17489537	129	-	133	65	118	63	47	62	ENSMUST00000080936.14, ENSMUST00000232236.2, ENSMUST00000012259.9	Med15
ENSMUSG00000015143.16	E016	96.2404	0.0014499	0.19993	0.654777	0.994035	16.0966	15.8286	-0.0493348	chr12	80225076	80225226	151	-	145	84	133	116	62	67	ENSMUST00000021554.16, ENSMUST00000167327.2	Actn1
ENSMUSG00000018169.13	E015	11.4742	0.136239	0.199916	0.654789	0.994035	5.86768	5.25286	-0.320078	chr15	78657218	78657675	458	-	19	8	16	13	3	14	ENSMUST00000018313.6	Mfng
ENSMUSG00000018425.19	E008	115.705	0.00841238	0.199987	0.654731	0.994035	17.188	17.4679	0.0476129	chr11	86675705	86675862	158	-	192	109	153	65	85	122	ENSMUST00000136977.2, ENSMUST00000148263.3, ENSMUST00000018569.14	Dhx40
ENSMUSG00000018566.15	E006	2.48672	0.821205	0.200287	0.654489	0.994035	2.27056	0.0158736	-14.3211	chr11	69835613	69835714	102	-	0	0	0	1	0	12	ENSMUST00000141837.9, ENSMUST00000018710.13, ENSMUST00000178809.8	Slc2a4
ENSMUSG00000019763.12	E019	119.61	0.00854241	0.199862	0.654832	0.994035	17.779	17.3829	-0.0664523	chr10	4377243	4377444	202	-	112	129	132	133	106	108	ENSMUST00000155172.8, ENSMUST00000042251.11, ENSMUST00000156940.8	Rmnd1
ENSMUSG00000020349.5	E001	659.232	0.0091535	0.20003	0.654697	0.994035	40.1595	39.1879	-0.07843	chr11	51989508	51989977	470	+	928	639	805	568	466	678	ENSMUST00000020608.3	Ppp2ca
ENSMUSG00000020358.18	E005	440.552	0.00170372	0.200089	0.654649	0.994035	33.0855	32.6741	-0.0388396	chr11	51492577	51492717	141	-	563	488	623	386	346	330	ENSMUST00000101249.9, ENSMUST00000109103.4	Hnrnpab
ENSMUSG00000020918.15	E005	9.25023	0.14289	0.20023	0.654535	0.994035	5.22688	4.63909	-0.34481	chr11	100596822	100596908	87	-	13	13	3	7	14	5	ENSMUST00000126299.2	Kat2a
ENSMUSG00000021036.11	E004	101.079	0.00147995	0.199944	0.654766	0.994035	16.5877	16.0692	-0.0933709	chr12	87359472	87359601	130	-	160	92	145	114	55	76	ENSMUST00000170720.2, ENSMUST00000169845.8, ENSMUST00000021424.5	Sptlc2
ENSMUSG00000021510.12	E003	12.5271	0.0549495	0.200304	0.654476	0.994035	5.89938	5.45615	-0.225876	chr13	67764668	67765145	478	-	8	13	14	10	19	9	ENSMUST00000012314.10	Zfp729a
ENSMUSG00000021982.15	E024	2.28426	0.128803	0.199857	0.654837	0.994035	2.57997	2.15549	-0.518888	chr14	59835394	59835395	2	-	1	3	1	2	1	5	ENSMUST00000224968.2, ENSMUST00000167100.9, ENSMUST00000225103.2	Cdadc1
ENSMUSG00000022033.10	E004	1.53602	0.204526	0.19984	0.65485	0.994035	1.66863	1.58673	-0.145249	chr14	66046664	66046738	75	+	1	3	5	0	0	1	ENSMUST00000139644.2, ENSMUST00000152130.2, ENSMUST00000022612.10	Pbk
ENSMUSG00000022106.15	E013	3.17936	0.0387749	0.199841	0.654849	0.994035	3.09959	2.79079	-0.302997	chr14	73380449	73380456	8	+	6	2	3	4	3	2	ENSMUST00000163546.8, ENSMUST00000163533.8, ENSMUST00000171163.2, ENSMUST00000171767.8	Rcbtb2
ENSMUSG00000022122.16	E014	6.13761	0.0194473	0.20024	0.654527	0.994035	3.90308	4.24494	0.242547	chr14	104081563	104081838	276	-	14	5	7	7	4	3	ENSMUST00000022718.11	Ednrb
ENSMUSG00000022280.10	E010	77.1806	0.00572543	0.200129	0.654617	0.994035	14.3474	13.9663	-0.0787871	chr15	36260161	36260369	209	-	92	105	84	64	64	63	ENSMUST00000228358.2, ENSMUST00000022890.10	Rnf19a
ENSMUSG00000022464.15	E009	1516.94	0.000674667	0.199903	0.654799	0.994035	56.2238	56.2023	-0.00134087	chr15	96906539	96906618	80	-	1977	915	1216	1639	1456	1915	ENSMUST00000230086.2, ENSMUST00000166223.2, ENSMUST00000023101.10, ENSMUST00000231039.2	Slc38a4
ENSMUSG00000022710.18	E005	136.865	0.0157929	0.199819	0.654867	0.994035	18.57	19.1049	0.0840083	chr16	8509010	8509100	91	-	200	155	150	95	99	147	ENSMUST00000162445.9, ENSMUST00000161046.9, ENSMUST00000160405.8, ENSMUST00000160326.8	Usp7
ENSMUSG00000023072.15	E005	16.5252	0.0388314	0.200082	0.654655	0.994035	6.82375	6.37182	-0.198333	chr7	35096555	35096627	73	+	27	14	10	10	17	22	ENSMUST00000141704.8, ENSMUST00000079414.12, ENSMUST00000129064.3, ENSMUST00000206854.2, ENSMUST00000125041.8	Cep89
ENSMUSG00000023106.16	E019	240.579	0.00247516	0.200316	0.654466	0.994035	24.9044	24.643	-0.0317673	chr5	124065313	124065480	168	+	307	247	305	237	181	209	ENSMUST00000023869.15	Denr
ENSMUSG00000023764.19	E015	27.4761	0.0205364	0.200084	0.654653	0.994035	8.23922	8.60683	0.126587	chr11	3084318	3084501	184	-	35	26	16	18	27	41	ENSMUST00000126746.9, ENSMUST00000153425.9, ENSMUST00000144447.8, ENSMUST00000066391.14, ENSMUST00000144359.8, ENSMUST00000137633.8, ENSMUST00000144778.8, ENSMUST00000101655.10, ENSMUST00000081318.13, ENSMUST00000140846.9	Sfi1
ENSMUSG00000024240.14	E018	26.2007	0.0374504	0.1999	0.654802	0.994035	8.60788	8.08851	-0.18046	chr18	6490647	6490856	210	-	32	19	41	28	29	13	ENSMUST00000050542.6, ENSMUST00000028100.13	Epc1
ENSMUSG00000024413.15	E024	182.284	0.00299145	0.199995	0.654725	0.994035	21.7697	21.504	-0.0366046	chr18	12345252	12345325	74	-	361	119	300	136	112	152	ENSMUST00000145771.2, ENSMUST00000025279.6	Npc1
ENSMUSG00000024829.13	E006	1.40218	0.13704	0.199904	0.654798	0.994035	1.75048	2.10852	0.53711	chr19	3334818	3334833	16	+	4	1	1	0	2	1	ENSMUST00000155870.2, ENSMUST00000141610.2	Mrpl21
ENSMUSG00000024990.14	E006	22806.3	0.000677086	0.199932	0.654776	0.994035	136.419	136.19	-0.0100459	chr19	38112744	38112880	137	-	27028	24189	23840	20502	21749	21013	ENSMUST00000025951.14, ENSMUST00000236283.2, ENSMUST00000112335.4, ENSMUST00000237287.2	Rbp4
ENSMUSG00000025134.3	E004	94.1139	0.00515477	0.200328	0.654456	0.994035	15.5416	15.7848	0.0455863	chr11	120486081	120486144	64	-	119	119	125	108	55	62	ENSMUST00000155325.2, ENSMUST00000026125.3	Alyref
ENSMUSG00000025193.15	E015	108.421	0.00614051	0.2001	0.65464	0.994035	16.9617	16.666	-0.0517656	chr19	43756678	43757070	393	+	134	126	115	115	81	94	ENSMUST00000112047.10, ENSMUST00000123564.2, ENSMUST00000026199.14	Cutc
ENSMUSG00000025257.6	E006	2.65882	0.0442066	0.200197	0.654562	0.994035	2.49719	2.79544	0.325706	chrX	150792521	150792579	59	-	3	2	3	3	4	1	ENSMUST00000026288.5	Ribc1
ENSMUSG00000025271.14	E017	69.704	0.00239083	0.199993	0.654727	0.994035	13.1858	13.5146	0.0719811	chrX	149396930	149396947	18	+	44	96	73	70	66	63	ENSMUST00000153221.8, ENSMUST00000080884.11, ENSMUST00000112713.3, ENSMUST00000142848.2, ENSMUST00000150783.8	Pfkfb1
ENSMUSG00000025888.7	E015	10.6654	0.0110647	0.200291	0.654486	0.994035	5.13515	5.44366	0.168677	chr9	5303540	5303597	58	+	23	11	13	9	9	4	ENSMUST00000027015.7, ENSMUST00000238546.2, ENSMUST00000238730.2, ENSMUST00000238348.2	Casp1
ENSMUSG00000026034.18	E008	17.4422	0.0286699	0.200234	0.654532	0.994035	6.60602	7.0621	0.193272	chr1	58452186	58452548	363	-	24	9	24	20	15	16	ENSMUST00000141570.8	Clk1
ENSMUSG00000026335.17	E035	51.3888	0.0440112	0.200308	0.654473	0.994035	12.2179	11.1376	-0.269727	chr1	97823357	97823433	77	-	69	55	68	66	17	48	ENSMUST00000058762.15, ENSMUST00000161567.8, ENSMUST00000097625.10	Pam
ENSMUSG00000026466.17	E009	149.526	0.00812374	0.200033	0.654694	0.994035	19.395	19.9945	0.0902636	chr1	155893257	155893325	69	-	199	132	195	126	126	144	ENSMUST00000136331.8, ENSMUST00000136397.8, ENSMUST00000124212.2, ENSMUST00000130995.4, ENSMUST00000169241.8, ENSMUST00000097527.10, ENSMUST00000141878.8	Tor1aip1
ENSMUSG00000026536.10	E007	6.02635	0.0585699	0.199913	0.654791	0.994035	3.92647	4.11375	0.134594	chr1	173740380	173740612	233	-	12	6	9	11	1	1	ENSMUST00000009340.10	Ifi211
ENSMUSG00000026918.17	E033	3.13155	0.0639289	0.199812	0.654873	0.994035	2.65777	3.02663	0.375205	chr2	27365667	27365685	19	-	3	7	2	3	1	3	ENSMUST00000077737.13, ENSMUST00000113941.9	Brd3
ENSMUSG00000026991.21	E017	184.232	0.000755883	0.200353	0.654436	0.994035	21.5586	21.9048	0.0475111	chr2	59135410	59135478	69	+	298	190	246	149	137	141	ENSMUST00000183359.8, ENSMUST00000102754.11, ENSMUST00000112577.8, ENSMUST00000168631.8, ENSMUST00000183625.8, ENSMUST00000123908.8, ENSMUST00000037903.15, ENSMUST00000124725.2, ENSMUST00000184705.8, ENSMUST00000184332.8	Pkp4
ENSMUSG00000027679.14	E006	28.3963	0.00568504	0.200368	0.654424	0.994035	8.45029	8.74547	0.099591	chr3	34131674	34132923	1250	-	32	30	24	28	33	23	ENSMUST00000117223.4	Dnajc19
ENSMUSG00000027864.10	E010	13.6126	0.0373287	0.199971	0.654744	0.994035	5.56325	6.00811	0.222498	chr3	100984359	100984772	414	-	32	7	33	11	3	7	ENSMUST00000102694.4, ENSMUST00000200065.2	Ptgfrn
ENSMUSG00000028024.15	E026	451.08	0.000403655	0.199878	0.654819	0.994035	33.5905	33.2304	-0.0335373	chr3	129115009	129115150	142	-	580	413	507	545	291	444	ENSMUST00000170918.8, ENSMUST00000165217.2, ENSMUST00000029658.14	Enpep
ENSMUSG00000028182.15	E012	3.44214	0.0599379	0.200237	0.65453	0.994035	3.15024	2.78913	-0.35151	chr3	154893301	154894027	727	+	2	5	3	2	3	5	ENSMUST00000029833.13	Lrriq3
ENSMUSG00000028318.15	E012	12.0283	0.030737	0.20037	0.654422	0.994035	5.71671	5.4631	-0.131221	chr4	45025770	45025828	59	+	9	13	27	10	7	9	ENSMUST00000029999.15, ENSMUST00000054723.9, ENSMUST00000149284.2, ENSMUST00000133157.8, ENSMUST00000107814.10	Polr1e
ENSMUSG00000028343.11	E008	295.983	0.000671008	0.200015	0.654709	0.994035	27.1592	27.4814	0.0358191	chr4	48211650	48211707	58	-	368	317	324	319	253	233	ENSMUST00000030028.5	Erp44
ENSMUSG00000028402.19	E017	6.87886	0.0551934	0.199953	0.654759	0.994035	4.11036	4.4294	0.215972	chr4	81205984	81206308	325	-	9	6	5	10	3	9	ENSMUST00000124805.2	Mpdz
ENSMUSG00000028800.16	E009	48.4118	0.0384666	0.200043	0.654686	0.994035	11.6079	10.9051	-0.18181	chr4	129411876	129411914	39	-	59	29	61	35	64	44	ENSMUST00000142984.2, ENSMUST00000102597.5	Hdac1
ENSMUSG00000029062.15	E033	132.159	0.00142091	0.199855	0.654838	0.994035	18.6175	18.3052	-0.0499923	chr4	155732750	155732861	112	+	146	147	183	114	105	116	ENSMUST00000105600.8, ENSMUST00000105598.2, ENSMUST00000067081.10, ENSMUST00000155100.8	Cdk11b
ENSMUSG00000029276.14	E025	13.1668	0.0724387	0.200196	0.654562	0.994035	5.47203	6.18707	0.355217	chr5	107741619	107741744	126	-	7	26	19	13	7	8	ENSMUST00000100949.10, ENSMUST00000078021.13, ENSMUST00000124546.8, ENSMUST00000082121.9, ENSMUST00000148505.8, ENSMUST00000124140.2, ENSMUST00000143113.2	Glmn
ENSMUSG00000029447.14	E001	428.733	0.00321125	0.199999	0.654722	0.994035	32.3149	32.8133	0.0474571	chr5	129864062	129864639	578	+	532	418	552	436	362	341	ENSMUST00000201414.5	Cct6a
ENSMUSG00000029557.8	E001	151.808	0.00268592	0.200179	0.654577	0.994035	19.6985	19.8528	0.0231379	chr5	140313429	140314535	1107	-	170	172	163	149	115	154	ENSMUST00000031536.8	Mrm2
ENSMUSG00000029622.17	E021	2.64651	0.0455565	0.200063	0.65467	0.994035	2.8888	2.54702	-0.363504	chr5	145062689	145062700	12	+	5	1	3	5	1	2	ENSMUST00000196111.5	Arpc1b
ENSMUSG00000029775.15	E022	67.0878	0.00441352	0.200371	0.654422	0.994035	13.5143	13.0157	-0.109827	chr6	30450814	30450840	27	+	88	71	77	52	47	77	ENSMUST00000150854.2, ENSMUST00000068240.13, ENSMUST00000068259.10	Klhdc10
ENSMUSG00000029804.18	E042	3.89231	0.202472	0.199935	0.654774	0.994035	3.18863	3.30483	0.103351	chr6	58879537	58880228	692	+	6	4	5	8	2	0	ENSMUST00000205139.2	Herc3
ENSMUSG00000030120.15	E010	686.077	0.0002617	0.200078	0.654658	0.994035	40.1658	40.5605	0.0314244	chr6	124909374	124909500	127	+	896	617	817	653	608	621	ENSMUST00000204815.3, ENSMUST00000203133.2, ENSMUST00000204534.3, ENSMUST00000180095.4, ENSMUST00000204177.3, ENSMUST00000203021.3, ENSMUST00000032214.14	Mlf2
ENSMUSG00000030167.16	E007	1.47743	0.149329	0.199978	0.654738	0.994035	2.09171	1.75558	-0.505594	chr6	129654728	129654778	51	-	1	1	1	5	0	1	ENSMUST00000032271.13, ENSMUST00000169545.8, ENSMUST00000032270.13	Klrc1
ENSMUSG00000030278.12	E007	38.3888	0.00541487	0.19994	0.654769	0.994035	6.1758	5.73279	-0.215324	chr6	113410021	113410174	154	-	168	20	94	0	6	0	ENSMUST00000113089.8, ENSMUST00000032416.11, ENSMUST00000133348.2, ENSMUST00000113091.8	Cidec
ENSMUSG00000030655.16	E050	39.2723	0.0117362	0.200404	0.654395	0.994035	10.3599	9.97137	-0.111096	chr7	117784050	117784246	197	-	56	43	37	27	35	42	ENSMUST00000179331.9, ENSMUST00000032891.15	Smg1
ENSMUSG00000030766.16	E014	57.2102	0.0247659	0.200037	0.654691	0.994035	11.9908	12.5403	0.130672	chr7	122893695	122893928	234	-	92	55	77	54	56	26	ENSMUST00000106442.9, ENSMUST00000205785.2, ENSMUST00000206117.2, ENSMUST00000167309.8	Arhgap17
ENSMUSG00000032115.15	E042	360.311	0.000428483	0.200124	0.654621	0.994035	30.1915	29.7245	-0.0478241	chr9	44300089	44300222	134	+	320	375	616	425	256	233	ENSMUST00000161318.8, ENSMUST00000160902.8, ENSMUST00000161537.8, ENSMUST00000162560.8, ENSMUST00000066601.13	Hyou1
ENSMUSG00000032422.19	E005	18.9182	0.0565663	0.200362	0.654429	0.994035	7.42346	6.72219	-0.287341	chr9	88258820	88258992	173	-	24	18	13	34	8	19	ENSMUST00000239462.2, ENSMUST00000173039.9, ENSMUST00000173011.9, ENSMUST00000174806.9, ENSMUST00000140439.8, ENSMUST00000165315.9	Snx14
ENSMUSG00000033039.11	E017	3.20673	0.460107	0.200143	0.654606	0.994035	2.81198	2.93677	0.125362	chr15	79009252	79009449	198	+	0	9	1	2	3	3	ENSMUST00000229694.2	Micall1
ENSMUSG00000033423.17	E017	248.287	0.000646041	0.199804	0.654879	0.994035	25.1245	25.2521	0.0152755	chr4	117530938	117531478	541	+	346	233	285	241	181	248	ENSMUST00000037127.15, ENSMUST00000146384.8, ENSMUST00000134379.2	Eri3
ENSMUSG00000034022.9	E024	69.0999	0.0135349	0.200055	0.654676	0.994035	13.6389	13.2815	-0.0776021	chr15	76481517	76481541	25	-	86	40	90	74	75	57	ENSMUST00000229367.2, ENSMUST00000231042.2, ENSMUST00000230149.2, ENSMUST00000231037.2, ENSMUST00000230903.2, ENSMUST00000229982.2, ENSMUST00000230157.2, ENSMUST00000230822.2, ENSMUST00000071898.7, ENSMUST00000231009.2, ENSMUST00000229269.2	Cpsf1
ENSMUSG00000034312.16	E030	95.2753	0.00793328	0.199903	0.654799	0.994035	15.552	16.0964	0.101041	chr6	90671679	90671832	154	-	144	76	153	103	67	61	ENSMUST00000101153.10, ENSMUST00000146977.2, ENSMUST00000238821.2, ENSMUST00000133492.2, ENSMUST00000101151.10, ENSMUST00000156834.2, ENSMUST00000212100.2	Iqsec1
ENSMUSG00000034617.8	E002	72.031	0.0137927	0.200344	0.654444	0.994035	13.937	13.5431	-0.083838	chr13	68709482	68710551	1070	-	97	81	84	56	54	72	ENSMUST00000045827.5, ENSMUST00000223398.2, ENSMUST00000223101.2	Mtrr
ENSMUSG00000034893.10	E004	16.5419	0.00781607	0.200018	0.654706	0.994035	6.44304	6.72573	0.124284	chr14	75944629	75945361	733	-	24	18	25	13	13	11	ENSMUST00000226686.2	Cog3
ENSMUSG00000034908.17	E036	207.129	0.000859224	0.199844	0.654847	0.994035	23.147	22.8565	-0.0378025	chr9	45858282	45858353	72	-	275	171	190	231	193	200	ENSMUST00000161606.8, ENSMUST00000161042.2, ENSMUST00000162072.8, ENSMUST00000038488.17, ENSMUST00000162529.8, ENSMUST00000162379.2, ENSMUST00000114573.9, ENSMUST00000160138.8, ENSMUST00000160670.8	Sidt2
ENSMUSG00000034940.16	E018	24.3389	0.0266648	0.199845	0.654846	0.994035	8.23754	7.7323	-0.183461	chr11	83880662	83880702	41	+	25	16	34	16	31	24	ENSMUST00000138676.2, ENSMUST00000183714.8, ENSMUST00000092834.12, ENSMUST00000183456.8, ENSMUST00000049714.15	Synrg
ENSMUSG00000035469.18	E015	100.815	0.00923388	0.199839	0.654851	0.994035	15.9857	16.5134	0.0954715	chr14	59447377	59447420	44	+	112	99	151	111	67	84	ENSMUST00000142326.2, ENSMUST00000140136.9, ENSMUST00000173547.8, ENSMUST00000022551.14, ENSMUST00000043227.13, ENSMUST00000095778.8	Rcbtb1
ENSMUSG00000035621.14	E018	280.677	0.00176281	0.200207	0.654554	0.994035	26.4444	26.7287	0.0323964	chr10	79990968	79991240	273	+	413	314	374	238	188	232	ENSMUST00000099492.10, ENSMUST00000042057.12	Midn
ENSMUSG00000036285.11	E007	1.95631	0.0773404	0.200358	0.654432	0.994035	2.38599	2.018	-0.483487	chr5	77452827	77453453	627	-	1	2	2	0	4	2	ENSMUST00000150722.2	Noa1
ENSMUSG00000036817.15	E055	9.46116	0.0170988	0.199817	0.654868	0.994035	4.87894	5.24016	0.206467	chr5	139224583	139224585	3	+	18	5	8	9	7	12	ENSMUST00000110884.9, ENSMUST00000078690.13, ENSMUST00000110883.9, ENSMUST00000058716.14, ENSMUST00000110882.8	Sun1
ENSMUSG00000036885.15	E009	2.64091	0.0709474	0.200257	0.654513	0.994035	2.80152	2.49197	-0.338013	chr3	62286122	62287140	1019	+	2	2	4	3	1	4	ENSMUST00000163008.8	Arhgef26
ENSMUSG00000037344.15	E018	18.6488	0.0604747	0.199991	0.654728	0.994035	7.19685	6.93625	-0.1068	chr5	137331710	137331859	150	-	40	11	10	20	12	24	ENSMUST00000149847.2, ENSMUST00000039991.14	Slc12a9
ENSMUSG00000037709.14	E006	34.2041	0.00480648	0.200131	0.654615	0.994035	9.76977	9.53065	-0.0719747	chr6	58923025	58923120	96	-	75	28	28	45	17	27	ENSMUST00000089860.12, ENSMUST00000173193.2	Fam13a
ENSMUSG00000037791.16	E020	64.1318	0.00198397	0.200099	0.654641	0.994035	13.1326	12.7462	-0.0872115	chr11	77915850	77915912	63	+	83	77	78	57	53	48	ENSMUST00000131680.2, ENSMUST00000123662.2, ENSMUST00000049167.14, ENSMUST00000141620.2, ENSMUST00000153428.2, ENSMUST00000108360.8, ENSMUST00000153747.8	Phf12
ENSMUSG00000037852.9	E009	4.28779	0.030821	0.200367	0.654425	0.994035	3.25758	3.57629	0.269548	chr8	65064408	65064525	118	-	8	1	9	4	2	4	ENSMUST00000210680.2, ENSMUST00000048967.9	Cpe
ENSMUSG00000038604.10	E021	32.2909	0.00537108	0.20042	0.654382	0.994035	9.0061	9.35819	0.111317	chr8	106348203	106348293	91	+	54	40	37	23	24	25	ENSMUST00000043531.10	Ripor1
ENSMUSG00000039477.17	E004	237.334	0.00154607	0.200335	0.654451	0.994035	24.3933	24.7202	0.040047	chr5	142716950	142717860	911	-	293	246	360	220	184	173	ENSMUST00000152247.8	Tnrc18
ENSMUSG00000040423.12	E020	26.3878	0.0139601	0.200098	0.654642	0.994035	8.51655	8.11488	-0.140085	chr1	160791049	160791139	91	+	28	30	28	25	30	18	ENSMUST00000239200.2, ENSMUST00000161609.8, ENSMUST00000035911.5	Rc3h1
ENSMUSG00000040891.7	E001	1144.97	0.00191127	0.200061	0.654672	0.994035	50.3181	50.0609	-0.017348	chr7	18747209	18749055	1847	-	1081	937	1361	1057	1561	825	ENSMUST00000036018.6	Foxa3
ENSMUSG00000041319.15	E026	20.8573	0.00558678	0.200372	0.654421	0.994035	7.301	7.59927	0.115989	chr17	23892580	23892713	134	-	34	21	25	20	17	14	ENSMUST00000047436.11, ENSMUST00000133849.2, ENSMUST00000115490.9, ENSMUST00000095579.11	Thoc6
ENSMUSG00000041341.11	E017	45.4573	0.0175626	0.199804	0.654879	0.994035	11.1623	10.6625	-0.133301	chr12	105601179	105601280	102	-	45	42	61	32	45	49	ENSMUST00000221015.2, ENSMUST00000041055.9	Atg2b
ENSMUSG00000041360.9	E018	88.56	0.0185293	0.199807	0.654877	0.994035	14.8493	15.3126	0.0900896	chr19	27396195	27396273	79	-	117	125	130	99	47	42	ENSMUST00000076219.6, ENSMUST00000235859.2, ENSMUST00000235297.2, ENSMUST00000237274.2, ENSMUST00000235631.2	Pum3
ENSMUSG00000042453.15	E003	250.362	0.0127865	0.200016	0.654708	0.994035	25.5946	24.9868	-0.0724735	chr5	22090248	22090567	320	-	445	204	247	214	210	243	ENSMUST00000161356.8, ENSMUST00000160791.2, ENSMUST00000062372.14	Reln
ENSMUSG00000042632.18	E017	45.3417	0.0237384	0.199884	0.654814	0.994035	10.4934	11.1058	0.165008	chr15	79189903	79189915	13	-	115	29	72	40	26	21	ENSMUST00000172403.9, ENSMUST00000173412.2, ENSMUST00000173601.2, ENSMUST00000174021.8, ENSMUST00000166977.9, ENSMUST00000173163.8, ENSMUST00000047816.15	Pla2g6
ENSMUSG00000042644.10	E052	2.09246	0.223208	0.199926	0.65478	0.994035	2.19558	2.48472	0.3571	chr17	27335583	27335755	173	+	3	1	6	3	0	1	ENSMUST00000049308.9	Itpr3
ENSMUSG00000043895.7	E010	7.48791	0.257204	0.200007	0.654715	0.994035	4.46936	4.47426	0.00316777	chr9	20888006	20888077	72	-	12	3	13	1	2	16	ENSMUST00000054197.7	S1pr2
ENSMUSG00000044950.8	E006	118.732	0.0162681	0.199993	0.654727	0.994035	17.3166	17.8852	0.0952721	chr11	43595361	43596069	709	+	168	109	161	110	102	89	ENSMUST00000094294.5, ENSMUST00000109280.2, ENSMUST00000061070.6	Pwwp2a
ENSMUSG00000045100.12	E027	43.6117	0.00380868	0.200121	0.654623	0.994035	10.8097	10.5709	-0.0649683	chr6	94580564	94580843	280	+	55	45	34	47	34	49	ENSMUST00000204235.3, ENSMUST00000205173.3, ENSMUST00000204764.3, ENSMUST00000061118.11	Slc25a26
ENSMUSG00000046351.12	E009	18.9316	0.0206477	0.200091	0.654647	0.994035	6.86646	7.2307	0.149665	chr13	23546973	23547045	73	-	25	18	17	12	21	21	ENSMUST00000152557.8, ENSMUST00000224779.2, ENSMUST00000125328.2, ENSMUST00000223795.2, ENSMUST00000050101.9, ENSMUST00000145451.8	Zfp322a
ENSMUSG00000047193.17	E065	1.77226	0.101367	0.199833	0.654855	0.994035	2.24223	1.91932	-0.448827	chr9	7125731	7125930	200	-	0	1	3	1	3	2	ENSMUST00000147193.8, ENSMUST00000140466.8, ENSMUST00000048417.13	Dync2h1
ENSMUSG00000048799.9	E020	28.9156	0.0619329	0.200111	0.654631	0.994035	8.56945	8.89776	0.109066	chr18	53868715	53868856	142	-	35	33	37	14	17	41	ENSMUST00000237062.2, ENSMUST00000049811.8, ENSMUST00000237145.2	Cep120
ENSMUSG00000050310.10	E004	12.0942	0.0129775	0.200084	0.654653	0.994035	5.81036	5.47062	-0.174243	chr15	6738114	6738161	48	+	16	9	12	10	15	11	ENSMUST00000226201.2, ENSMUST00000228266.2, ENSMUST00000228918.2, ENSMUST00000061656.8, ENSMUST00000226181.2	Rictor
ENSMUSG00000050605.18	E007	1.4361	0.091416	0.200211	0.654551	0.994035	1.79767	2.06237	0.396461	chr7	23994380	23994495	116	-	2	2	2	1	1	1	ENSMUST00000077780.14, ENSMUST00000165241.8, ENSMUST00000138924.2, ENSMUST00000137342.2, ENSMUST00000145131.8	Zfp61
ENSMUSG00000052296.8	E004	259.547	0.0020273	0.200057	0.654675	0.994035	25.4656	25.8809	0.0488556	chr7	4636058	4636139	82	-	379	271	296	211	204	246	ENSMUST00000064099.8	Ppp6r1
ENSMUSG00000052562.16	E008	553.295	0.00768935	0.199953	0.654759	0.994035	35.0569	35.8248	0.0680242	chr19	8347445	8347568	124	-	478	418	335	552	703	714	ENSMUST00000096269.11, ENSMUST00000120540.2, ENSMUST00000064507.12	Slc22a30
ENSMUSG00000053483.16	E040	25.5211	0.04733	0.200153	0.654597	0.994035	8.39216	8.01728	-0.132491	chr1	171114524	171114543	20	-	21	16	41	34	25	18	ENSMUST00000149187.8, ENSMUST00000065941.12, ENSMUST00000111305.8, ENSMUST00000153164.2	Usp21
ENSMUSG00000053641.10	E002	11.2478	0.0981786	0.199969	0.654746	0.994035	5.82747	5.16334	-0.349881	chr9	64718714	64718741	28	+	10	10	20	15	3	12	ENSMUST00000038890.6, ENSMUST00000213926.2, ENSMUST00000215025.2	Dennd4a
ENSMUSG00000054199.19	E013	8.19268	0.0239009	0.200026	0.6547	0.994035	4.8432	4.48534	-0.221832	chr3	88761909	88761911	3	+	10	6	11	6	7	10	ENSMUST00000081695.15	Gon4l
ENSMUSG00000055313.16	E005	3.18683	0.0596131	0.200348	0.65444	0.994035	2.68994	3.03913	0.35238	chr13	21607364	21607794	431	-	2	1	5	5	4	2	ENSMUST00000239222.2, ENSMUST00000122872.9, ENSMUST00000239246.2, ENSMUST00000239296.2, ENSMUST00000151743.9, ENSMUST00000099719.10, ENSMUST00000148071.8, ENSMUST00000145494.2	Pgbd1
ENSMUSG00000055692.22	E027	3.07443	0.0559851	0.199869	0.654827	0.994035	2.68935	3.07973	0.391321	chr16	17095918	17096030	113	+	6	1	6	3	3	1	ENSMUST00000231322.2, ENSMUST00000232520.2, ENSMUST00000164950.11, ENSMUST00000232636.2, ENSMUST00000232092.2, ENSMUST00000231517.2	Tmem191
ENSMUSG00000056019.13	E006	7.69398	0.0350964	0.200103	0.654638	0.994035	4.60899	4.28311	-0.211878	chr8	72641445	72641505	61	+	5	9	8	6	9	8	ENSMUST00000188685.7, ENSMUST00000034259.8, ENSMUST00000188374.7	Zfp709
ENSMUSG00000056851.15	E024	526.759	0.000881884	0.200169	0.654585	0.994035	36.1002	35.6999	-0.035079	chr15	102382580	102382589	10	+	796	473	564	556	408	471	ENSMUST00000229918.2, ENSMUST00000230211.2, ENSMUST00000229219.2, ENSMUST00000229618.2, ENSMUST00000229958.2, ENSMUST00000231089.2, ENSMUST00000229275.2, ENSMUST00000229746.2, ENSMUST00000229222.2, ENSMUST00000230539.2, ENSMUST00000077037.13, ENSMUST00000229854.2, ENSMUST00000229102.2, ENSMUST00000230129.2, ENSMUST00000229802.2, ENSMUST00000229184.2, ENSMUST00000108838.5, ENSMUST00000230728.2, ENSMUST00000230114.2, ENSMUST00000078404.15	Pcbp2
ENSMUSG00000058579.6	E001	7.94435	0.0296453	0.200396	0.654402	0.994035	4.07052	4.55156	0.322726	chr4	141546351	141546438	88	-	17	14	10	4	4	3	ENSMUST00000102481.4, ENSMUST00000127962.2	Cela2a
ENSMUSG00000058704.10	E004	83.3658	0.0019814	0.200229	0.654536	0.994035	14.6449	14.9585	0.0620997	chr17	74508066	74508110	45	-	119	76	82	88	77	70	ENSMUST00000232987.2, ENSMUST00000078459.8, ENSMUST00000233514.3, ENSMUST00000232989.2, ENSMUST00000233176.2, ENSMUST00000233422.2	Memo1
ENSMUSG00000061353.12	E008	83.0886	0.0195508	0.200352	0.654437	0.994035	14.1292	15.0955	0.193777	chr6	117153047	117153088	42	+	90	96	47	95	90	75	ENSMUST00000134244.2, ENSMUST00000073043.5	Cxcl12
ENSMUSG00000066406.17	E050	45.0756	0.0110648	0.200411	0.654389	0.994035	10.7758	11.1033	0.0871206	chr7	75373533	75373668	136	+	69	37	61	35	26	54	ENSMUST00000207750.2, ENSMUST00000207239.2, ENSMUST00000166315.7	Akap13
ENSMUSG00000066442.18	E022	43.038	0.00391483	0.199867	0.654828	0.994035	10.8625	10.4773	-0.105024	chr9	89122169	89122223	55	+	63	49	41	46	37	30	ENSMUST00000187362.2, ENSMUST00000085256.8, ENSMUST00000147644.2, ENSMUST00000144930.2	Mthfs
ENSMUSG00000066682.12	E015	2.1032	0.0577453	0.20029	0.654487	0.994035	2.19741	2.51376	0.388241	chr5	137870021	137870077	57	-	3	3	2	2	2	1	ENSMUST00000199773.2	Pilrb2
ENSMUSG00000067071.9	E001	946.112	0.000923109	0.20011	0.654632	0.994035	40.1233	40.4968	0.0297667	chr1	91339205	91340008	804	-	288	312	424	1661	1271	1311	ENSMUST00000132188.8, ENSMUST00000086851.2, ENSMUST00000126136.8	Hes6
ENSMUSG00000068290.12	E011	3.11929	0.308334	0.200344	0.654443	0.994035	2.52166	3.22239	0.707931	chr2	130500393	130500508	116	-	0	5	7	4	1	2	ENSMUST00000134044.8	Ddrgk1
ENSMUSG00000068299.12	E002	137.307	0.00880774	0.199921	0.654785	0.994035	18.9297	18.7424	-0.0294211	chr6	85876253	85878173	1921	-	159	162	192	124	103	108	ENSMUST00000095757.4	Nat8f4
ENSMUSG00000068587.11	E023	109.25	0.00952479	0.200144	0.654605	0.994035	16.4472	16.9442	0.0875904	chr6	40652248	40652336	89	+	98	101	99	162	99	94	ENSMUST00000201148.4, ENSMUST00000071535.10, ENSMUST00000238599.2, ENSMUST00000202966.4	Mgam
ENSMUSG00000068874.14	E016	350.781	0.000469405	0.200422	0.654381	0.994035	29.7117	29.4509	-0.027009	chr3	94851150	94851242	93	+	408	309	378	411	279	350	ENSMUST00000134202.2, ENSMUST00000140757.8, ENSMUST00000090839.12	Selenbp1
ENSMUSG00000072066.8	E002	5.0615	0.385578	0.200105	0.654636	0.994035	3.46366	3.82085	0.283461	chr13	62752069	62753003	935	-	2	7	5	8	1	7	ENSMUST00000223338.2, ENSMUST00000201563.4	6720489N17Rik
ENSMUSG00000075704.18	E027	166.686	0.00980502	0.199875	0.654821	0.994035	21.1376	20.4012	-0.105447	chr16	18274774	18274948	175	+	257	163	172	134	129	176	ENSMUST00000206606.3, ENSMUST00000177856.8, ENSMUST00000115606.9, ENSMUST00000178093.3, ENSMUST00000115604.8, ENSMUST00000205679.3, ENSMUST00000153457.8, ENSMUST00000115605.8, ENSMUST00000149937.8, ENSMUST00000206151.3	Txnrd2
ENSMUSG00000079509.11	E005	32.4085	0.00560929	0.199841	0.65485	0.994035	9.36502	9.06141	-0.0956676	chrX	93125431	93125574	144	-	31	44	37	36	25	24	ENSMUST00000113927.8, ENSMUST00000088102.12, ENSMUST00000113926.8	Zfx
ENSMUSG00000086095.3	E002	1.37852	0.132258	0.200087	0.654651	0.994035	1.76979	1.9329	0.254445	chr18	16948788	16949150	363	+	1	4	0	0	0	3	ENSMUST00000209584.2, ENSMUST00000210330.2	Gm15328
ENSMUSG00000096971.4	E032	3.94503	0.06666	0.199806	0.654878	0.994035	3.28082	2.91312	-0.343222	chr15	10719045	10719052	8	+	2	4	2	8	2	5	ENSMUST00000181739.3, ENSMUST00000246896.1	4930556M19Rik
ENSMUSG00000097093.4	E009	5.82322	0.0313926	0.199882	0.654816	0.994035	3.94392	3.5899	-0.271646	chr15	100512959	100513000	42	-	4	3	5	8	4	10	ENSMUST00000181034.4, ENSMUST00000245794.1, ENSMUST00000246545.1, ENSMUST00000245562.1, ENSMUST00000243176.1, ENSMUST00000241736.1	C330013E15Rik
ENSMUSG00000097277.9	E026	18.1688	0.00689537	0.199997	0.654723	0.994035	7.07377	6.75228	-0.134668	chr7	81179187	81179259	73	+	23	20	21	12	15	20	ENSMUST00000180983.2, ENSMUST00000181903.9, ENSMUST00000242396.1, ENSMUST00000180705.2, ENSMUST00000242281.1, ENSMUST00000241779.1, ENSMUST00000240962.1, ENSMUST00000241457.1, ENSMUST00000242107.1, ENSMUST00000242652.1, ENSMUST00000180385.2, ENSMUST00000180879.9, ENSMUST00000241762.1, ENSMUST00000181492.3, ENSMUST00000242358.1	2900076A07Rik
ENSMUSG00000013033.17	E012	27.477	0.00476181	0.199794	0.654887	0.994039	8.75636	8.42693	-0.111232	chr8	84656093	84656681	589	+	43	22	28	34	20	24	ENSMUST00000124355.8, ENSMUST00000132500.8, ENSMUST00000045393.15, ENSMUST00000139575.2, ENSMUST00000131717.2, ENSMUST00000141158.8, ENSMUST00000152978.8	Adgrl1
ENSMUSG00000020954.17	E009	95.1641	0.00408667	0.199785	0.654894	0.994039	15.5251	15.9194	0.0736431	chr12	51674488	51674663	176	-	100	116	106	99	84	73	ENSMUST00000013130.15, ENSMUST00000169503.4	Strn3
ENSMUSG00000027111.17	E005	2.01194	0.230262	0.19979	0.65489	0.994039	2.71762	2.13656	-0.694399	chr2	71617284	71617321	38	+	7	0	1	6	0	0	ENSMUST00000152009.2, ENSMUST00000112101.8	Itga6
ENSMUSG00000028902.5	E016	74.8913	0.00400943	0.199779	0.654899	0.994041	13.7249	14.0879	0.0763735	chr4	124620772	124620841	70	+	91	100	102	60	55	56	ENSMUST00000030734.5	Sf3a3
ENSMUSG00000042446.17	E042	7.88604	0.0860887	0.199771	0.654906	0.994045	4.78803	4.46392	-0.202548	chr4	126819799	126819816	18	-	18	5	4	9	4	10	ENSMUST00000154821.2, ENSMUST00000106108.9	Zmym4
ENSMUSG00000068015.9	E032	42.6724	0.00313409	0.199766	0.65491	0.994045	10.4662	10.8687	0.109772	chr14	75184824	75185306	483	-	78	44	48	46	21	35	ENSMUST00000088970.7, ENSMUST00000228252.2	Lrch1
ENSMUSG00000034135.16	E007	1.44974	0.237205	0.199748	0.654925	0.994055	2.08824	1.71281	-0.571984	chr9	46034632	46036760	2129	+	0	3	1	0	2	2	ENSMUST00000215954.2	Sik3
ENSMUSG00000051177.17	E044	14.3596	0.0343957	0.199748	0.654924	0.994055	5.89194	6.38332	0.231749	chr2	135241169	135241286	118	+	12	21	18	15	13	8	ENSMUST00000131552.5, ENSMUST00000070724.12	Plcb1
ENSMUSG00000004846.11	E001	6.84076	0.0168536	0.19973	0.654939	0.994056	4.38378	4.0773	-0.209386	chr5	137015873	137016231	359	+	7	7	6	8	6	7	ENSMUST00000004968.11	Plod3
ENSMUSG00000006333.15	E009	5.17823	0.185896	0.199735	0.654934	0.994056	3.53153	3.93893	0.315333	chr7	3707319	3707323	5	+	11	4	5	3	1	9	ENSMUST00000146303.2, ENSMUST00000108624.8, ENSMUST00000139818.2, ENSMUST00000108625.8	Rps9
ENSMUSG00000020888.17	E003	5.01594	0.22792	0.199726	0.654942	0.994056	3.58124	3.68556	0.0829315	chr11	69891647	69891660	14	+	7	2	5	9	3	5	ENSMUST00000019362.15, ENSMUST00000190940.2, ENSMUST00000102575.9, ENSMUST00000130820.8	Dvl2
ENSMUSG00000036898.17	E009	4.11704	0.0763286	0.199723	0.654945	0.994056	3.09508	3.59605	0.433223	chr5	138443141	138445494	2354	+	10	4	1	4	4	3	ENSMUST00000134706.2, ENSMUST00000137711.2	Zfp157
ENSMUSG00000042747.13	E006	464.941	0.000461153	0.199736	0.654934	0.994056	33.5396	33.8349	0.027313	chr3	89154372	89154435	64	+	697	444	697	347	399	334	ENSMUST00000168900.3, ENSMUST00000040888.12, ENSMUST00000126691.2	Krtcap2
ENSMUSG00000020937.15	E017	1.9122	0.162076	0.199694	0.654968	0.994072	2.39591	2.06263	-0.432322	chr11	102971013	102971241	229	-	5	2	1	0	4	0	ENSMUST00000103077.2	Plcd3
ENSMUSG00000021621.16	E004	33.9061	0.00483225	0.199687	0.654974	0.994072	9.64151	9.28612	-0.10906	chr13	91946948	91947010	63	-	43	32	46	30	31	27	ENSMUST00000178084.2, ENSMUST00000022121.13, ENSMUST00000178637.8	Zcchc9
ENSMUSG00000032301.14	E011	445.572	0.00342667	0.199684	0.654976	0.994072	33.3906	32.9628	-0.0400807	chr9	54859963	54860090	128	+	652	461	432	482	351	375	ENSMUST00000034848.14, ENSMUST00000163960.8, ENSMUST00000169008.8, ENSMUST00000171578.8, ENSMUST00000164679.2, ENSMUST00000171900.2, ENSMUST00000172407.8	Psma4
ENSMUSG00000032939.15	E020	14.3238	0.0273581	0.199682	0.654978	0.994072	6.05304	6.2736	0.103548	chr8	95027388	95027520	133	+	22	18	20	22	6	4	ENSMUST00000212984.2, ENSMUST00000212824.2, ENSMUST00000079961.14, ENSMUST00000211822.2, ENSMUST00000109547.2	Nup93
ENSMUSG00000034211.15	E007	18.0351	0.00938541	0.19968	0.654979	0.994072	7.08755	6.68752	-0.168201	chr5	129792582	129792597	16	+	14	18	26	18	11	22	ENSMUST00000121339.2, ENSMUST00000118420.8, ENSMUST00000154358.6, ENSMUST00000119576.8, ENSMUST00000119604.8, ENSMUST00000199999.2, ENSMUST00000042191.12	Mrps17
ENSMUSG00000069729.15	E020	55.0002	0.0797217	0.199693	0.654969	0.994072	11.5425	12.5474	0.243356	chr17	5364149	5364307	159	+	91	26	106	41	22	67	ENSMUST00000115797.9, ENSMUST00000115799.2, ENSMUST00000232180.2	Arid1b
ENSMUSG00000049411.16	E005	30.5265	0.0109186	0.199671	0.654987	0.994077	9.08679	8.80478	-0.0914878	chr18	12116133	12116650	518	-	37	40	34	24	22	30	ENSMUST00000211298.2, ENSMUST00000050228.15, ENSMUST00000209859.2, ENSMUST00000055447.14	Tmem241
ENSMUSG00000002372.10	E011	70.181	0.00916843	0.199642	0.65501	0.994079	13.3057	13.7886	0.104211	chr17	57003602	57003638	37	+	118	85	70	56	55	55	ENSMUST00000233305.2, ENSMUST00000002445.10, ENSMUST00000233319.2, ENSMUST00000233617.2, ENSMUST00000232975.2, ENSMUST00000233029.2, ENSMUST00000233727.2	Ranbp3
ENSMUSG00000002393.15	E001	12.9789	0.0561929	0.199602	0.655042	0.994079	5.62614	6.16153	0.262935	chr8	71826767	71826770	4	-	29	9	14	7	9	15	ENSMUST00000132630.2	Nr2f6
ENSMUSG00000005514.15	E011	491.079	0.000812863	0.199587	0.655055	0.994079	34.9176	34.5035	-0.0373308	chr5	135758253	135758381	129	+	1162	456	541	589	236	243	ENSMUST00000147515.2, ENSMUST00000153500.8, ENSMUST00000005651.13, ENSMUST00000127096.2, ENSMUST00000122113.8, ENSMUST00000153515.8	Por
ENSMUSG00000006058.11	E012	8.22017	0.0175763	0.199557	0.655079	0.994079	4.48593	4.82686	0.211682	chr11	95935650	95935986	337	+	12	10	6	6	8	8	ENSMUST00000145749.2, ENSMUST00000156394.2	Snf8
ENSMUSG00000019087.14	E022	234.919	0.00144612	0.199624	0.655024	0.994079	24.7025	24.3823	-0.0392526	chrX	73346159	73346206	48	+	318	200	291	253	200	190	ENSMUST00000144075.2, ENSMUST00000144506.2, ENSMUST00000114171.10, ENSMUST00000124797.8, ENSMUST00000147275.8, ENSMUST00000019231.12	Atp6ap1
ENSMUSG00000020817.17	E029	19.5764	0.0580203	0.199611	0.655035	0.994079	6.92639	7.56591	0.255774	chr11	70830823	70831207	385	+	45	16	17	22	17	9	ENSMUST00000100928.11	Rabep1
ENSMUSG00000025616.15	E018	128.034	0.00502395	0.19954	0.655092	0.994079	17.8311	18.2381	0.0666346	chr16	87267242	87267337	96	+	183	178	171	104	103	64	ENSMUST00000131206.8, ENSMUST00000026710.12, ENSMUST00000144759.8, ENSMUST00000119504.8	Usp16
ENSMUSG00000027751.14	E050	47.5825	0.0031244	0.199576	0.655063	0.994079	11.0668	11.4347	0.0952263	chr3	54629978	54630061	84	+	70	45	58	49	29	46	ENSMUST00000029315.13, ENSMUST00000200441.5, ENSMUST00000200439.2, ENSMUST00000197502.5	Supt20
ENSMUSG00000028573.19	E032	249.074	0.000674493	0.199611	0.655035	0.994079	24.7131	25.0042	0.0352613	chr4	95657663	95657673	11	+	240	245	212	274	253	256	ENSMUST00000125742.8, ENSMUST00000079223.11, ENSMUST00000107091.11, ENSMUST00000134012.9, ENSMUST00000043335.11, ENSMUST00000153119.2, ENSMUST00000176162.8, ENSMUST00000131654.9, ENSMUST00000147766.8	Fggy
ENSMUSG00000029022.19	E009	39.8474	0.0224888	0.19961	0.655036	0.994079	10.0196	10.5812	0.158534	chr4	147947025	147947239	215	-	82	32	32	28	37	39	ENSMUST00000156374.9, ENSMUST00000173034.8	Miip
ENSMUSG00000031731.17	E014	84.3043	0.0159	0.199546	0.655088	0.994079	15.0786	14.5911	-0.0963098	chr8	110564375	110564430	56	+	108	95	68	81	71	88	ENSMUST00000034171.9, ENSMUST00000093157.13	Ap1g1
ENSMUSG00000032526.12	E008	158.055	0.00114438	0.199626	0.655023	0.994079	20.0538	20.2925	0.0351264	chr9	121539533	121539537	5	+	191	175	219	147	114	132	ENSMUST00000217579.2, ENSMUST00000035113.11, ENSMUST00000213768.2, ENSMUST00000215966.2, ENSMUST00000215833.2, ENSMUST00000214535.2	Ss18l2
ENSMUSG00000033004.17	E039	38.9412	0.0042126	0.199534	0.655097	0.994079	10.3103	9.9229	-0.111298	chr14	103412202	103412426	225	-	43	46	41	44	33	30	ENSMUST00000161278.2, ENSMUST00000159855.8, ENSMUST00000239305.2, ENSMUST00000160758.8	Mycbp2
ENSMUSG00000033439.13	E017	9.82753	0.102804	0.199624	0.655024	0.994079	5.36895	4.77645	-0.338022	chr3	116383383	116383452	70	-	11	14	6	4	11	12	ENSMUST00000184963.8, ENSMUST00000134761.2, ENSMUST00000197190.5, ENSMUST00000041524.11, ENSMUST00000183638.8, ENSMUST00000156161.8	Trmt13
ENSMUSG00000036934.10	E001	106.447	0.00704441	0.199532	0.655099	0.994079	16.4214	16.7697	0.0617498	chr8	86135388	86136446	1059	-	114	102	125	86	119	95	ENSMUST00000047749.7	4921524J17Rik
ENSMUSG00000037270.19	E048	84.887	0.00838832	0.19958	0.65506	0.994079	15.0681	14.609	-0.0906749	chr3	36996332	36996612	281	+	81	68	107	81	69	105	ENSMUST00000057272.15, ENSMUST00000123916.8, ENSMUST00000152564.8, ENSMUST00000128061.2, ENSMUST00000152881.8, ENSMUST00000211820.2	Bltp1
ENSMUSG00000038816.15	E001	41.4194	0.0379851	0.199578	0.655062	0.994079	10.8044	10.2487	-0.153561	chr4	56810935	56812139	1205	-	86	23	45	38	24	48	ENSMUST00000045142.15	Ctnnal1
ENSMUSG00000040463.17	E005	133.685	0.00184018	0.199618	0.655029	0.994079	18.5156	18.2054	-0.0499122	chr11	72332504	72332599	96	+	167	169	235	114	90	69	ENSMUST00000162048.8, ENSMUST00000045633.6, ENSMUST00000152894.8, ENSMUST00000156833.2	Mybbp1a
ENSMUSG00000041235.13	E045	24.0769	0.0130099	0.199593	0.655049	0.994079	8.11474	7.68415	-0.158017	chr4	8856674	8856831	158	+	25	31	30	13	32	14	ENSMUST00000222546.2, ENSMUST00000039267.10, ENSMUST00000051558.10	Chd7
ENSMUSG00000042606.10	E009	8.77815	0.0411475	0.19966	0.654995	0.994079	4.62163	5.00396	0.229716	chr7	126461990	126462039	50	+	8	7	13	6	6	13	ENSMUST00000150942.2, ENSMUST00000205512.2, ENSMUST00000037248.10, ENSMUST00000129746.2, ENSMUST00000132808.2	Hirip3
ENSMUSG00000052139.19	E023	57.9768	0.00489938	0.199635	0.655015	0.994079	12.5336	12.1491	-0.0908771	chr5	31977988	31978016	29	+	67	64	80	56	38	53	ENSMUST00000131995.7, ENSMUST00000201202.4, ENSMUST00000114507.10, ENSMUST00000200705.2, ENSMUST00000071531.12, ENSMUST00000114515.9, ENSMUST00000201107.4, ENSMUST00000063813.11, ENSMUST00000201352.4	Babam2
ENSMUSG00000053137.8	E017	2.16821	0.299305	0.199559	0.655077	0.994079	2.75375	2.0528	-0.847954	chr15	89030912	89030989	78	-	2	1	3	1	0	6	ENSMUST00000230734.2, ENSMUST00000088823.5, ENSMUST00000228967.2, ENSMUST00000230634.2	Mapk11
ENSMUSG00000053329.8	E002	853.277	0.00151507	0.199552	0.655083	0.994079	44.2343	44.7431	0.0375353	chr10	77997909	77998544	636	-	1110	823	1035	807	682	796	ENSMUST00000220359.2, ENSMUST00000001242.9	Gatd3a
ENSMUSG00000053730.16	E012	1.54822	0.0986301	0.199522	0.655107	0.994079	1.85644	2.15138	0.425564	chr4	129586467	129586511	45	-	3	3	1	2	0	1	ENSMUST00000125445.8	Tmem39b
ENSMUSG00000054792.16	E004	15.0455	0.0759885	0.199545	0.655088	0.994079	6.59115	6.10907	-0.219783	chr9	110259751	110261501	1751	-	29	9	13	14	13	16	ENSMUST00000199700.2	Klhl18
ENSMUSG00000054808.16	E011	450.779	0.000448742	0.199586	0.655055	0.994079	33.1767	33.458	0.0262625	chr7	28594857	28594937	81	-	623	458	575	410	331	402	ENSMUST00000144909.8, ENSMUST00000217157.2, ENSMUST00000207765.2, ENSMUST00000068045.14	Actn4
ENSMUSG00000058258.16	E011	1.35153	0.0919169	0.199625	0.655024	0.994079	2.01522	1.67655	-0.530999	chr13	8938135	8938151	17	+	0	1	2	3	0	2	ENSMUST00000177447.2	Idi1
ENSMUSG00000070283.5	E012	54.3195	0.00255399	0.199563	0.655074	0.994079	11.9306	11.6233	-0.0760261	chr9	108444050	108444109	60	-	41	45	60	66	53	57	ENSMUST00000074208.6, ENSMUST00000193242.2, ENSMUST00000194666.2	Ndufaf3
ENSMUSG00000073555.2	E002	13.7714	0.163672	0.19952	0.655108	0.994079	5.79003	6.3972	0.288505	chr18	60345628	60345736	109	+	29	12	8	23	6	10	ENSMUST00000031549.6	Gm4951
ENSMUSG00000075254.13	E024	19.0315	0.00796048	0.199517	0.655111	0.994079	6.91052	7.1984	0.11818	chr16	33581128	33581215	88	+	35	23	24	18	12	10	ENSMUST00000232568.2, ENSMUST00000126532.2, ENSMUST00000152782.8, ENSMUST00000152832.2, ENSMUST00000128105.2, ENSMUST00000146518.2	Heg1
ENSMUSG00000079363.8	E018	2.21825	0.070524	0.199615	0.655032	0.994079	2.23162	2.47942	0.303943	chr5	105286585	105286683	99	-	3	3	4	1	2	1	ENSMUST00000197799.2	Gbp4
ENSMUSG00000000290.14	E021	50.4128	0.00962247	0.199358	0.65524	0.994088	11.6426	11.4217	-0.0558011	chr10	77396847	77397049	203	+	116	53	48	55	27	29	ENSMUST00000156644.8, ENSMUST00000153541.2, ENSMUST00000000299.14	Itgb2
ENSMUSG00000000759.15	E034	23.8986	0.0129486	0.199367	0.655232	0.994088	7.80598	8.24606	0.158976	chr8	12708300	12708377	78	-	45	17	29	25	17	19	ENSMUST00000164774.8, ENSMUST00000167547.8, ENSMUST00000000776.15	Tubgcp3
ENSMUSG00000001891.17	E012	1966.59	0.000290455	0.199452	0.655164	0.994088	63.086	62.7536	-0.0193221	chr11	21282416	21282549	134	-	2482	2263	2399	1624	1552	1780	ENSMUST00000060895.6, ENSMUST00000102875.11	Ugp2
ENSMUSG00000002804.5	E002	4.90515	0.0262457	0.19937	0.65523	0.994088	3.73038	3.3982	-0.269349	chr12	112898349	112898370	22	-	4	6	5	4	6	4	ENSMUST00000221397.2, ENSMUST00000222932.2	Nudt14
ENSMUSG00000003382.19	E011	2.34158	0.283302	0.199382	0.65522	0.994088	2.15829	2.85249	0.80502	chr3	87435415	87436530	1116	+	1	1	8	3	1	1	ENSMUST00000152010.2	Etv3
ENSMUSG00000005686.18	E015	1.96081	0.310268	0.199353	0.655244	0.994088	1.90182	2.43894	0.717988	chr7	110390522	110390554	33	+	0	4	5	1	1	1	ENSMUST00000106686.2, ENSMUST00000005829.13, ENSMUST00000170374.8, ENSMUST00000213373.2	Ampd3
ENSMUSG00000017802.15	E014	261.228	0.00161208	0.199414	0.655195	0.994088	25.597	25.9646	0.0430853	chr11	101010367	101010591	225	-	374	236	301	228	232	240	ENSMUST00000154513.8, ENSMUST00000147201.2, ENSMUST00000107295.10, ENSMUST00000017946.6, ENSMUST00000142733.8	Retreg3
ENSMUSG00000019232.15	E024	324.689	0.00203784	0.199362	0.655236	0.994088	28.5624	28.1539	-0.0439161	chr3	130427057	130427124	68	+	450	239	253	276	343	393	ENSMUST00000166187.8, ENSMUST00000072271.13, ENSMUST00000163620.8	Etnppl
ENSMUSG00000019254.17	E039	3.13647	0.0440814	0.199375	0.655226	0.994088	3.03574	2.7024	-0.335811	chr7	4489655	4489734	80	-	3	3	5	2	4	2	ENSMUST00000147679.2	Ppp1r12c
ENSMUSG00000019467.16	E012	2.83624	0.0429932	0.199388	0.655215	0.994088	2.54675	2.90678	0.381739	chr10	127020261	127020274	14	-	4	4	4	3	1	2	ENSMUST00000167353.3, ENSMUST00000019611.15, ENSMUST00000219587.2, ENSMUST00000222006.2, ENSMUST00000220295.2, ENSMUST00000219649.2, ENSMUST00000218654.2	Arhgef25
ENSMUSG00000020719.15	E017	1281.37	0.00029912	0.199482	0.655139	0.994088	53.2828	52.4497	-0.0541932	chr11	106675240	106675350	111	-	1552	1324	1290	1373	1163	1095	ENSMUST00000021062.12, ENSMUST00000106778.2, ENSMUST00000133426.8	Ddx5
ENSMUSG00000021111.16	E057	125.06	0.014424	0.199457	0.655159	0.994088	17.7271	18.2597	0.0873722	chr12	105803370	105803390	21	+	222	131	151	115	110	63	ENSMUST00000163473.8, ENSMUST00000109901.9, ENSMUST00000169938.8, ENSMUST00000170002.8	Papola
ENSMUSG00000021810.4	E003	66.5239	0.0020285	0.199379	0.655223	0.994088	12.9741	13.3775	0.0894458	chr14	20377292	20377359	68	-	93	85	75	60	48	52	ENSMUST00000022344.4	Ecd
ENSMUSG00000024073.17	E046	67.4107	0.0117249	0.199493	0.65513	0.994088	13.0341	13.5129	0.105399	chr17	74919220	74919340	121	+	72	73	89	56	70	50	ENSMUST00000182278.3, ENSMUST00000182845.8, ENSMUST00000182221.2, ENSMUST00000182597.8, ENSMUST00000182944.8, ENSMUST00000182133.8, ENSMUST00000180037.8, ENSMUST00000177957.8, ENSMUST00000183224.8, ENSMUST00000182164.8	Birc6
ENSMUSG00000024621.17	E019	151.675	0.00115489	0.199384	0.655219	0.994088	20.1524	19.8099	-0.0508724	chr18	61250113	61250228	116	+	245	140	148	218	109	91	ENSMUST00000237485.2, ENSMUST00000115268.4, ENSMUST00000025523.13	Csf1r
ENSMUSG00000026170.7	E005	1922.57	0.0002151	0.199406	0.655201	0.994088	61.3565	61.6771	0.0188901	chr1	74774713	74774910	198	+	1971	1583	1419	1980	2127	2266	ENSMUST00000190781.2, ENSMUST00000027356.7	Cyp27a1
ENSMUSG00000027284.17	E031	15.0043	0.0259102	0.199377	0.655224	0.994088	6.54694	6.13814	-0.186571	chr2	120557071	120557276	206	-	25	11	11	20	9	17	ENSMUST00000126133.2, ENSMUST00000110701.8, ENSMUST00000110700.2, ENSMUST00000148285.8	Cdan1
ENSMUSG00000030213.13	E021	48.5877	0.00926696	0.199427	0.655184	0.994088	11.5747	11.123	-0.115908	chr6	136542015	136542160	146	+	63	48	47	68	34	39	ENSMUST00000032335.13, ENSMUST00000187429.4, ENSMUST00000203178.3, ENSMUST00000186577.7, ENSMUST00000203988.3	Atf7ip
ENSMUSG00000030403.10	E003	85.6924	0.0179676	0.199485	0.655137	0.994088	14.4265	15.2772	0.167914	chr7	18991787	18991844	58	-	205	72	109	58	49	68	ENSMUST00000032561.9, ENSMUST00000161488.2	Vasp
ENSMUSG00000030741.16	E026	97.9234	0.00206976	0.199428	0.655183	0.994088	16.1288	15.7945	-0.0615383	chr7	125974239	125974375	137	-	132	103	112	76	91	87	ENSMUST00000126810.8, ENSMUST00000150476.3, ENSMUST00000032994.15, ENSMUST00000119846.8, ENSMUST00000206094.2, ENSMUST00000138141.8, ENSMUST00000119754.8, ENSMUST00000205930.2, ENSMUST00000205366.2	Spns1
ENSMUSG00000031592.11	E026	60.7341	0.00319055	0.199452	0.655163	0.994088	12.8447	12.5037	-0.0785226	chr8	41740719	41740938	220	+	97	55	72	51	48	56	ENSMUST00000211247.2, ENSMUST00000045218.9	Pcm1
ENSMUSG00000033294.12	E018	49.3472	0.0138877	0.199481	0.65514	0.994088	11.1284	11.5553	0.109631	chr5	110799545	110799652	108	-	67	41	90	27	48	36	ENSMUST00000042147.6, ENSMUST00000124612.2, ENSMUST00000150100.8, ENSMUST00000145712.8	Noc4l
ENSMUSG00000033323.15	E002	97.2923	0.00212354	0.199409	0.655198	0.994088	15.9868	15.8256	-0.0297657	chr18	80451180	80451996	817	-	159	92	133	71	96	60	ENSMUST00000036229.13, ENSMUST00000160434.3, ENSMUST00000161003.2	Ctdp1
ENSMUSG00000033444.15	E013	52.336	0.00919952	0.199493	0.65513	0.994088	11.5835	11.9085	0.0806346	chr10	75084271	75084478	208	+	78	50	82	58	37	27	ENSMUST00000040105.8, ENSMUST00000218766.2, ENSMUST00000105421.10	Specc1l
ENSMUSG00000038252.14	E005	2.78988	0.0702528	0.199461	0.655156	0.994088	2.53942	2.90473	0.388015	chr6	125146778	125146801	24	-	7	2	3	1	3	2	ENSMUST00000043848.11	Ncapd2
ENSMUSG00000041319.15	E028	1.77638	0.305753	0.199407	0.6552	0.994088	2.29581	1.95482	-0.46409	chr17	23892808	23892814	7	-	0	4	1	1	1	3	ENSMUST00000047436.11, ENSMUST00000133849.2, ENSMUST00000095579.11	Thoc6
ENSMUSG00000043953.13	E004	8.85619	0.0162063	0.199405	0.655202	0.994088	4.5434	4.91093	0.224806	chr9	110885834	110885950	117	-	21	6	17	4	5	6	ENSMUST00000111888.3, ENSMUST00000195968.2, ENSMUST00000199839.5	Ccrl2
ENSMUSG00000046364.15	E009	1200.52	0.00319097	0.199354	0.655243	0.994088	52.0566	50.5119	-0.102645	chr7	109118792	109118855	64	+	1273	1011	1252	1411	968	1329	ENSMUST00000174303.2, ENSMUST00000143107.2, ENSMUST00000156921.2, ENSMUST00000053298.8, ENSMUST00000132877.2, ENSMUST00000149143.8	Rpl27a
ENSMUSG00000057421.13	E022	88.7487	0.00153622	0.19943	0.655181	0.994088	15.33	15.1332	-0.0378929	chrX	94996828	94996909	82	-	127	93	123	83	63	67	ENSMUST00000113864.3, ENSMUST00000139717.2, ENSMUST00000079987.13, ENSMUST00000126605.8	Las1l
ENSMUSG00000063172.14	E004	4.12257	0.0312893	0.199374	0.655227	0.994088	3.11702	3.4357	0.28109	chr4	107111122	107111159	38	+	6	6	3	2	5	3	ENSMUST00000106749.8, ENSMUST00000156934.8, ENSMUST00000046558.8	Hspb11
ENSMUSG00000091370.2	E006	5.95682	0.125288	0.199365	0.655234	0.994088	3.92237	3.67482	-0.188298	chr10	41452351	41452461	111	+	0	3	10	1	14	5	ENSMUST00000165647.2, ENSMUST00000170047.2	5730435O14Rik
ENSMUSG00000097318.4	E007	4.27344	0.0339998	0.199368	0.655231	0.994088	3.16852	3.57257	0.346586	chr16	33200601	33200608	8	-	7	1	5	2	6	5	ENSMUST00000245250.1, ENSMUST00000180923.3, ENSMUST00000231849.3, ENSMUST00000242138.1	1700007L15Rik
ENSMUSG00000014418.17	E041	33.5478	0.0332153	0.199332	0.655261	0.994108	9.13851	9.68537	0.168754	chr7	46437598	46437715	118	-	37	26	54	21	34	33	ENSMUST00000107654.8, ENSMUST00000142663.8, ENSMUST00000145776.8, ENSMUST00000211471.2, ENSMUST00000014562.14, ENSMUST00000152759.8, ENSMUST00000107653.8, ENSMUST00000211347.2	Hps5
ENSMUSG00000030796.18	E025	2.59866	0.0814503	0.199315	0.655274	0.994123	2.82334	2.45096	-0.408318	chr7	44870067	44870089	23	+	5	3	1	1	1	5	ENSMUST00000209343.2, ENSMUST00000209708.2, ENSMUST00000033060.14, ENSMUST00000210570.2, ENSMUST00000211744.2, ENSMUST00000097216.5, ENSMUST00000107801.10, ENSMUST00000209818.2, ENSMUST00000209678.2, ENSMUST00000210447.2, ENSMUST00000211778.2, ENSMUST00000211138.2	Tead2
ENSMUSG00000006005.19	E067	1.45319	0.862202	0.199298	0.655288	0.994131	1.92473	1.88603	-0.0586223	chr1	150321715	150321835	121	+	0	5	0	0	2	1	ENSMUST00000128417.9	Tpr
ENSMUSG00000021555.16	E057	117.378	0.0014038	0.199303	0.655284	0.994131	17.3276	17.6917	0.0613072	chr13	59777814	59777954	141	+	164	105	147	107	102	101	ENSMUST00000022038.15	Naa35
ENSMUSG00000101892.2	E010	50.7431	0.0029518	0.199294	0.655292	0.994131	11.7763	11.5321	-0.0610461	chr15	57897587	57897711	125	-	91	39	67	50	28	48	ENSMUST00000185553.2, ENSMUST00000100655.5	9130401M01Rik
ENSMUSG00000035696.16	E030	2.15288	0.396924	0.199279	0.655304	0.994143	2.5729	2.17625	-0.483297	chr4	44158973	44158989	17	-	5	1	0	0	2	5	ENSMUST00000102934.9, ENSMUST00000137194.8, ENSMUST00000147302.2, ENSMUST00000045793.15, ENSMUST00000153116.2	Rnf38
ENSMUSG00000039943.17	E063	6.13631	0.0803131	0.199265	0.655315	0.994154	3.78376	4.15782	0.272321	chr2	135854886	135854988	103	+	11	7	9	1	3	8	ENSMUST00000147744.2, ENSMUST00000035646.11, ENSMUST00000110109.8, ENSMUST00000184371.8	Plcb4
ENSMUSG00000027433.6	E007	96.5887	0.00267678	0.199255	0.655323	0.994157	15.6863	16.1033	0.0770447	chr2	146869227	146869299	73	+	159	93	130	84	70	74	ENSMUST00000028921.6	Xrn2
ENSMUSG00000030536.11	E027	23.3726	0.0976849	0.199243	0.655332	0.994157	7.73606	7.61939	-0.0440333	chr7	80393541	80393628	88	-	39	33	38	31	3	9	ENSMUST00000205383.2, ENSMUST00000167377.3	Iqgap1
ENSMUSG00000030654.10	E004	334.457	0.00056576	0.19925	0.655327	0.994157	28.8289	28.5546	-0.0291787	chr7	117720384	117720422	39	-	361	296	337	240	344	418	ENSMUST00000032888.10, ENSMUST00000203154.3, ENSMUST00000205182.3	Arl6ip1
ENSMUSG00000041642.19	E030	2.97594	0.352784	0.199243	0.655332	0.994157	2.96651	2.67188	-0.301996	chr1	136089702	136089759	58	+	9	2	1	0	4	3	ENSMUST00000171381.2, ENSMUST00000130864.9, ENSMUST00000075164.11	Kif21b
ENSMUSG00000012429.10	E002	7.57991	0.0910942	0.199221	0.65535	0.994171	4.27619	4.62332	0.225524	chr13	17869998	17870017	20	+	7	11	7	6	11	3	ENSMUST00000049744.4	Mplkip
ENSMUSG00000028709.4	E007	57.9206	0.00261214	0.199226	0.655346	0.994171	12.1974	12.5338	0.0793554	chr4	115690830	115691032	203	+	84	56	78	56	46	42	ENSMUST00000030477.4	Mob3c
ENSMUSG00000029920.10	E008	2.72378	0.320143	0.199216	0.655354	0.994171	2.28994	3.0467	0.824293	chr6	65019850	65019862	13	+	4	0	9	1	1	3	ENSMUST00000204955.2, ENSMUST00000204114.3, ENSMUST00000204696.3, ENSMUST00000031984.9	Smarcad1
ENSMUSG00000040738.11	E006	39.0105	0.0100532	0.19921	0.655359	0.994173	10.305	9.85848	-0.128728	chr4	11204464	11204583	120	-	41	48	44	28	44	30	ENSMUST00000145252.8, ENSMUST00000108318.3, ENSMUST00000108319.9, ENSMUST00000136545.8, ENSMUST00000137054.8, ENSMUST00000044616.10	Ints8
ENSMUSG00000038644.15	E013	5.15796	0.0219758	0.199198	0.655369	0.994175	3.86566	3.59457	-0.209998	chr7	44183320	44183342	23	-	8	3	6	6	5	4	ENSMUST00000049343.15, ENSMUST00000136225.8, ENSMUST00000154783.8, ENSMUST00000147503.2, ENSMUST00000138746.8, ENSMUST00000141742.8, ENSMUST00000151793.8	Pold1
ENSMUSG00000044134.10	E004	25.892	0.00665611	0.199201	0.655366	0.994175	8.45876	8.18175	-0.0965492	chr5	121988533	121988609	77	+	44	16	24	24	23	29	ENSMUST00000056654.8, ENSMUST00000198155.2	Pheta1
ENSMUSG00000001751.10	E005	97.2391	0.0182483	0.199183	0.655381	0.994178	15.6719	16.1943	0.0963287	chr11	100962789	100962868	80	+	114	93	117	95	107	66	ENSMUST00000001802.10, ENSMUST00000140735.3, ENSMUST00000138409.3	Naglu
ENSMUSG00000025745.13	E016	32.9617	0.105163	0.199182	0.655382	0.994178	9.66554	9.09307	-0.177271	chr5	30331735	30332117	383	-	73	16	23	53	17	29	ENSMUST00000126081.2	Hadha
ENSMUSG00000027422.16	E008	517.854	0.00350867	0.199181	0.655382	0.994178	35.0851	35.7003	0.0545619	chr2	143792412	143792443	32	-	605	623	797	519	356	329	ENSMUST00000154649.8, ENSMUST00000140511.2, ENSMUST00000016072.12	Rrbp1
ENSMUSG00000002718.15	E035	125.56	0.00616581	0.199125	0.655428	0.994182	18.2805	17.8484	-0.0706116	chr2	166781555	166781705	151	+	153	152	121	144	96	102	ENSMUST00000002790.14, ENSMUST00000145819.8, ENSMUST00000164974.2, ENSMUST00000168599.8, ENSMUST00000163437.2, ENSMUST00000169290.8	Cse1l
ENSMUSG00000017264.17	E040	22.5506	0.0232556	0.19911	0.65544	0.994182	7.46824	7.95438	0.182733	chr4	148666779	148666847	69	+	25	21	40	16	15	23	ENSMUST00000173154.8, ENSMUST00000097781.11, ENSMUST00000017408.14, ENSMUST00000076022.7	Exosc10
ENSMUSG00000020076.8	E031	168.079	0.00188402	0.199134	0.655421	0.994182	21.086	20.6348	-0.0643405	chr10	62486804	62486952	149	-	262	167	187	152	138	140	ENSMUST00000218158.2, ENSMUST00000020270.6, ENSMUST00000218224.2	Ddx50
ENSMUSG00000022477.14	E021	20.6262	0.0072522	0.199148	0.655409	0.994182	7.59005	7.24808	-0.133544	chr15	81791280	81791559	280	+	25	18	25	26	14	19	ENSMUST00000126352.8	Aco2
ENSMUSG00000025204.11	E009	3.95353	0.336664	0.199139	0.655417	0.994182	2.95118	3.48403	0.479276	chr19	44543154	44543369	216	-	4	8	1	0	3	7	ENSMUST00000168474.2, ENSMUST00000166557.2	Ndufb8
ENSMUSG00000025907.15	E023	53.6138	0.0212016	0.1991	0.655448	0.994182	11.6443	12.2389	0.145168	chr1	6315019	6315152	134	+	85	41	70	54	30	57	ENSMUST00000027040.13, ENSMUST00000161327.8, ENSMUST00000159802.2, ENSMUST00000162795.8	Rb1cc1
ENSMUSG00000026941.17	E016	2.87401	0.0418023	0.199167	0.655394	0.994182	2.91112	2.54707	-0.385675	chr2	25456724	25456835	112	-	2	3	3	3	2	4	ENSMUST00000095117.10, ENSMUST00000114223.8	Mamdc4
ENSMUSG00000027048.16	E031	618.012	0.00246223	0.19916	0.6554	0.994182	38.7525	38.297	-0.0376506	chr2	69155539	69155539	1	-	964	723	605	642	431	488	ENSMUST00000102710.10, ENSMUST00000102709.8	Abcb11
ENSMUSG00000027454.11	E006	16.0508	0.0176131	0.199113	0.655438	0.994182	6.39596	6.72587	0.145564	chr2	150758056	150758154	99	+	29	13	18	14	13	14	ENSMUST00000140950.8, ENSMUST00000123217.2, ENSMUST00000152991.8, ENSMUST00000028948.5	Gins1
ENSMUSG00000030795.19	E003	101.161	0.0145428	0.199104	0.655445	0.994182	16.4873	15.964	-0.0948206	chr7	127566663	127566679	17	+	173	124	108	110	70	55	ENSMUST00000106251.10, ENSMUST00000137464.7, ENSMUST00000128851.8, ENSMUST00000077609.12, ENSMUST00000174196.8	Fus
ENSMUSG00000032480.18	E020	86.0377	0.00155283	0.199136	0.655419	0.994182	14.8094	15.1117	0.0592315	chr9	109915599	109915774	176	-	97	92	108	74	73	81	ENSMUST00000165596.8, ENSMUST00000197928.5, ENSMUST00000062368.13, ENSMUST00000198026.5, ENSMUST00000196914.2, ENSMUST00000200066.5, ENSMUST00000196171.5, ENSMUST00000111991.9, ENSMUST00000199529.5, ENSMUST00000198425.5	Dhx30
ENSMUSG00000033792.13	E007	13.5266	0.0346903	0.19913	0.655424	0.994182	6.2374	5.74877	-0.235985	chrX	105131944	105132123	180	+	20	9	11	22	16	5	ENSMUST00000055941.7, ENSMUST00000113557.8	Atp7a
ENSMUSG00000040455.18	E025	87.928	0.0322676	0.19915	0.655408	0.994182	15.4543	14.6548	-0.155735	chr4	21824417	21825077	661	+	70	96	84	88	82	100	ENSMUST00000137293.8, ENSMUST00000065111.15, ENSMUST00000108232.9, ENSMUST00000040429.12	Usp45
ENSMUSG00000042590.18	E021	22.2354	0.0318722	0.199148	0.655409	0.994182	7.32535	7.94691	0.235967	chr13	107011999	107012115	117	-	23	37	17	22	19	16	ENSMUST00000186005.2, ENSMUST00000080856.14, ENSMUST00000186033.7	Ipo11
ENSMUSG00000069793.13	E002	55.4802	0.0284895	0.199118	0.655434	0.994182	11.5846	12.2237	0.156513	chr11	82871238	82872809	1572	-	74	101	62	62	26	24	ENSMUST00000038211.13, ENSMUST00000092840.11	Slfn9
ENSMUSG00000070436.13	E018	6.744	0.0198679	0.199101	0.655447	0.994182	4.38737	4.06313	-0.221812	chr7	99002311	99002321	11	-	10	7	5	5	6	8	ENSMUST00000208119.2, ENSMUST00000094154.6, ENSMUST00000169437.9, ENSMUST00000207849.2	Serpinh1
ENSMUSG00000120226.1	E016	5.24531	0.0619189	0.199071	0.655472	0.994211	3.47142	3.96912	0.386971	chr2	25368371	25368398	28	-	3	6	10	6	5	2	ENSMUST00000246450.1, ENSMUST00000241977.1	Gm35287
ENSMUSG00000037379.8	E018	14.159	0.021912	0.19906	0.65548	0.994219	6.28709	6.09374	-0.0903713	chr5	33375540	33375799	260	-	43	8	9	9	11	13	ENSMUST00000046186.8	Spon2
ENSMUSG00000025036.8	E018	133.95	0.00137127	0.199039	0.655497	0.99422	18.8056	18.4973	-0.0488864	chr19	46583111	46583307	197	+	156	150	131	180	99	103	ENSMUST00000237001.2, ENSMUST00000237310.2, ENSMUST00000236845.2, ENSMUST00000026011.8	Sfxn2
ENSMUSG00000027479.15	E007	136.889	0.00401392	0.199034	0.655502	0.99422	19.0051	18.6988	-0.0480676	chr2	153599845	153600004	160	+	193	134	165	120	126	108	ENSMUST00000028981.9, ENSMUST00000123795.8	Mapre1
ENSMUSG00000029428.14	E007	27.6691	0.0114658	0.199039	0.655497	0.99422	8.2882	8.75405	0.1586	chr5	129065972	129065976	5	-	36	34	18	27	26	26	ENSMUST00000128448.2, ENSMUST00000031378.14, ENSMUST00000141492.8, ENSMUST00000100680.10, ENSMUST00000144846.2	Stx2
ENSMUSG00000029675.13	E038	3.65087	0.0393838	0.199042	0.655495	0.99422	3.26613	2.99507	-0.250158	chr5	134758499	134758600	102	-	4	3	7	4	1	4	ENSMUST00000201856.2, ENSMUST00000015138.13	Eln
ENSMUSG00000031627.10	E015	96.024	0.0109356	0.199035	0.655501	0.99422	15.6404	16.0511	0.0761108	chr8	47260336	47260410	75	+	132	110	118	99	66	73	ENSMUST00000034041.9, ENSMUST00000208433.2, ENSMUST00000210334.2, ENSMUST00000208507.2, ENSMUST00000207105.2, ENSMUST00000210284.2, ENSMUST00000208976.2	Irf2
ENSMUSG00000032388.8	E006	155.056	0.000995869	0.19902	0.655513	0.994232	20.0309	19.6777	-0.0527622	chr9	65376071	65376218	148	+	310	162	225	139	82	90	ENSMUST00000216992.2, ENSMUST00000215170.2, ENSMUST00000213957.2, ENSMUST00000034955.8	Spg21
ENSMUSG00000000628.11	E026	3.52974	0.123928	0.198219	0.656162	0.99424	2.82157	3.25247	0.410344	chr6	82750899	82751435	537	-	10	4	2	1	2	4	ENSMUST00000000642.11	Hk2
ENSMUSG00000001119.8	E025	9.6875	0.135615	0.197388	0.656837	0.99424	5.42573	4.82584	-0.338708	chr10	76554207	76554251	45	-	12	4	20	15	2	9	ENSMUST00000137599.2, ENSMUST00000001147.5	Col6a1
ENSMUSG00000001127.13	E007	30.3427	0.0203608	0.197976	0.65636	0.99424	9.13499	8.75337	-0.12383	chrX	20714821	20714827	7	+	25	27	45	37	28	22	ENSMUST00000152955.8, ENSMUST00000120356.8, ENSMUST00000001155.11, ENSMUST00000122312.8, ENSMUST00000150190.2, ENSMUST00000148032.8	Araf
ENSMUSG00000001555.11	E017	8.21864	0.0214305	0.197849	0.656462	0.99424	4.84245	4.55616	-0.176114	chr11	100314939	100315126	188	+	17	9	8	10	4	5	ENSMUST00000125616.2, ENSMUST00000001595.10	Fkbp10
ENSMUSG00000002458.14	E021	5.12042	0.0323915	0.197299	0.65691	0.99424	3.44663	3.83444	0.30795	chr2	181335672	181335700	29	-	7	5	11	5	3	2	ENSMUST00000002532.9, ENSMUST00000124776.2, ENSMUST00000108779.8, ENSMUST00000108772.8, ENSMUST00000108769.8, ENSMUST00000130712.2	Rgs19
ENSMUSG00000002625.11	E004	88.0388	0.00601183	0.197448	0.656789	0.99424	15.0465	15.4009	0.0682918	chr17	32540545	32540584	40	-	145	88	71	93	78	70	ENSMUST00000236039.2, ENSMUST00000237879.2, ENSMUST00000236105.2, ENSMUST00000050214.9, ENSMUST00000235724.2, ENSMUST00000236503.2	Akap8l
ENSMUSG00000002763.17	E010	195.031	0.00214626	0.198198	0.656179	0.99424	22.2347	22.4366	0.0270002	chr17	47032109	47032220	112	+	235	175	215	179	168	213	ENSMUST00000148872.2, ENSMUST00000002840.9, ENSMUST00000144964.8	Pex6
ENSMUSG00000003119.15	E009	1.95508	0.0921187	0.198304	0.656093	0.99424	2.47147	2.11592	-0.448339	chr11	98113625	98115267	1643	+	1	2	3	4	0	2	ENSMUST00000145113.2	Cdk12
ENSMUSG00000003234.17	E022	100.609	0.00413091	0.198264	0.656126	0.99424	15.9761	16.3587	0.0695421	chr16	20370712	20370728	17	+	137	109	159	100	56	74	ENSMUST00000231590.2, ENSMUST00000232680.2, ENSMUST00000003319.6, ENSMUST00000154660.2	Abcf3
ENSMUSG00000004383.19	E014	10.4397	0.0152284	0.198821	0.655674	0.99424	5.15352	5.50929	0.193004	chr8	73843031	73843113	83	-	27	5	11	9	10	6	ENSMUST00000212459.2, ENSMUST00000119826.7, ENSMUST00000004497.11	Large1
ENSMUSG00000004530.13	E020	43.4118	0.00491844	0.198385	0.656027	0.99424	10.9111	10.5701	-0.0923557	chr5	114003700	114003761	62	-	71	31	73	43	33	26	ENSMUST00000004646.13, ENSMUST00000166647.8, ENSMUST00000164980.8	Coro1c
ENSMUSG00000004626.15	E049	15.1853	0.0313828	0.198666	0.6558	0.99424	6.55487	6.27892	-0.124465	chr8	3692789	3692794	6	+	32	6	13	19	14	12	ENSMUST00000004745.9, ENSMUST00000162832.2, ENSMUST00000159370.8, ENSMUST00000160708.8	Stxbp2
ENSMUSG00000004980.17	E027	960.731	0.000231678	0.197799	0.656504	0.99424	46.845	46.49	-0.0252597	chr6	51443648	51443681	34	-	1135	926	908	1081	913	852	ENSMUST00000204188.3, ENSMUST00000203954.3, ENSMUST00000204158.3, ENSMUST00000205204.2, ENSMUST00000114459.8, ENSMUST00000203220.3, ENSMUST00000203253.2, ENSMUST00000090002.10, ENSMUST00000069949.13	Hnrnpa2b1
ENSMUSG00000005124.11	E014	16.2127	0.0508609	0.197783	0.656516	0.99424	6.09235	6.30037	0.0971398	chr15	66791085	66791304	220	+	38	19	29	10	3	10	ENSMUST00000147079.8, ENSMUST00000118823.2, ENSMUST00000005255.9, ENSMUST00000229246.2, ENSMUST00000230535.2	Ccn4
ENSMUSG00000006005.19	E008	77.1318	0.0182513	0.197784	0.656515	0.99424	13.8824	14.4004	0.107211	chr1	150278006	150278102	97	+	150	81	103	79	37	49	ENSMUST00000124973.9, ENSMUST00000119161.9	Tpr
ENSMUSG00000006241.17	E006	14.1942	0.0148755	0.198497	0.655937	0.99424	5.93714	6.29146	0.167698	chr9	21839022	21839024	3	+	13	14	20	14	14	11	ENSMUST00000214734.2, ENSMUST00000170304.9, ENSMUST00000006403.7, ENSMUST00000217589.2	Ccdc159
ENSMUSG00000006276.11	E025	50.1558	0.0324893	0.198761	0.655722	0.99424	11.8066	11.1541	-0.165575	chr8	73150078	73150140	63	-	63	46	51	40	43	61	ENSMUST00000212590.2, ENSMUST00000212121.2, ENSMUST00000212950.2, ENSMUST00000163643.3	Eps15l1
ENSMUSG00000006281.9	E010	23.8319	0.0253378	0.197775	0.656523	0.99424	7.71225	8.21243	0.182134	chr14	51064513	51064546	34	-	48	15	33	14	21	21	ENSMUST00000006444.9, ENSMUST00000226430.2	Tep1
ENSMUSG00000007589.10	E016	10.9734	0.0117618	0.198352	0.656055	0.99424	5.60575	5.19795	-0.218385	chr14	55917914	55918067	154	-	19	11	10	8	12	8	ENSMUST00000226641.2, ENSMUST00000227996.2, ENSMUST00000228264.2	Tinf2
ENSMUSG00000008398.17	E004	51.8426	0.00515586	0.19853	0.65591	0.99424	11.9745	11.6145	-0.088946	chr10	93100742	93100872	131	-	83	37	68	63	32	44	ENSMUST00000008542.12, ENSMUST00000129827.8	Elk3
ENSMUSG00000008855.18	E047	4.07908	0.0498465	0.198408	0.656009	0.99424	3.12317	3.4286	0.269422	chr11	102096223	102096310	88	-	6	5	4	1	2	7	ENSMUST00000149087.8	Hdac5
ENSMUSG00000009207.16	E036	1.35023	0.188393	0.197732	0.656558	0.99424	1.6628	2.05895	0.616745	chr2	74409261	74409275	15	-	0	3	2	1	0	2	ENSMUST00000064503.13, ENSMUST00000111993.9, ENSMUST00000134641.8	Lnpk
ENSMUSG00000010067.14	E020	34.4745	0.010469	0.197997	0.656343	0.99424	9.53695	9.24047	-0.0916982	chr9	107435386	107435501	116	+	47	35	72	26	18	23	ENSMUST00000121635.7, ENSMUST00000122225.8, ENSMUST00000156198.8, ENSMUST00000093786.9, ENSMUST00000010211.7, ENSMUST00000129320.2, ENSMUST00000125386.2, ENSMUST00000144129.2	Rassf1
ENSMUSG00000010755.18	E020	11.5776	0.0460004	0.19738	0.656844	0.99424	5.32449	5.67653	0.18513	chr7	143123887	143123936	50	-	13	13	22	13	10	2	ENSMUST00000146462.3, ENSMUST00000146904.2	Cars
ENSMUSG00000011179.9	E005	158.204	0.00090093	0.198522	0.655917	0.99424	20.3427	19.971	-0.0547499	chr12	17597186	17597194	9	+	175	198	198	168	123	110	ENSMUST00000221701.2, ENSMUST00000222617.2, ENSMUST00000171737.3	Odc1
ENSMUSG00000014418.17	E020	24.0089	0.011702	0.198038	0.656309	0.99424	7.77483	8.11589	0.124433	chr7	46421896	46421967	72	-	32	25	25	15	24	25	ENSMUST00000107654.8, ENSMUST00000142663.8, ENSMUST00000145776.8, ENSMUST00000014562.14, ENSMUST00000107653.8, ENSMUST00000211347.2	Hps5
ENSMUSG00000014426.10	E038	38.5192	0.0044506	0.198745	0.655735	0.99424	9.90616	10.294	0.111607	chr17	12537385	12537635	251	-	54	30	48	30	35	40	ENSMUST00000089058.7, ENSMUST00000233683.2, ENSMUST00000232931.2, ENSMUST00000233755.2, ENSMUST00000232689.2	Map3k4
ENSMUSG00000015653.14	E018	3.27299	0.0481652	0.198033	0.656314	0.99424	2.70094	3.06335	0.363515	chr5	5743603	5743957	355	-	8	4	3	0	3	3	ENSMUST00000115425.9	Steap2
ENSMUSG00000015659.13	E008	6.80623	0.032753	0.197948	0.656382	0.99424	4.4424	4.02424	-0.28561	chr17	6100302	6100330	29	-	6	10	6	9	5	5	ENSMUST00000144284.2, ENSMUST00000153325.2, ENSMUST00000097432.10, ENSMUST00000024570.6	Serac1
ENSMUSG00000016756.18	E027	111.903	0.0151664	0.198449	0.655975	0.99424	15.9322	16.7489	0.146977	chr13	24652620	24652626	7	+	40	91	101	78	136	186	ENSMUST00000224657.2, ENSMUST00000224819.2, ENSMUST00000110391.4, ENSMUST00000050859.13, ENSMUST00000167746.8	Cmah
ENSMUSG00000017491.10	E011	12.8046	0.021981	0.1973	0.656909	0.99424	5.9677	5.55227	-0.208684	chr14	5921245	5921349	105	+	13	14	9	10	6	24	ENSMUST00000225356.2, ENSMUST00000225594.2, ENSMUST00000223976.2, ENSMUST00000225921.2, ENSMUST00000063750.8, ENSMUST00000223576.2	Rarb
ENSMUSG00000017774.20	E035	1.54546	0.0829135	0.198269	0.656122	0.99424	2.203	1.92981	-0.382141	chr11	75560101	75560413	313	+	4	0	2	1	2	1	ENSMUST00000151174.8	Myo1c
ENSMUSG00000018167.11	E031	3.68854	0.0427755	0.197417	0.656814	0.99424	3.26834	2.93402	-0.311576	chr11	98271926	98271938	13	+	4	6	2	3	3	4	ENSMUST00000154960.8	Stard3
ENSMUSG00000018405.8	E003	4.88774	0.155405	0.197736	0.656555	0.99424	3.77504	3.2492	-0.433194	chr11	84705569	84705634	66	-	2	3	7	3	9	4	ENSMUST00000144104.2, ENSMUST00000018549.8	Mrm1
ENSMUSG00000018661.18	E024	8.01785	0.0469029	0.198956	0.655565	0.99424	4.75984	4.40955	-0.220895	chr11	113552456	113552484	29	+	8	11	5	10	5	9	ENSMUST00000134418.8	Cog1
ENSMUSG00000018707.14	E024	115.089	0.0065286	0.197707	0.656578	0.99424	17.4808	16.9751	-0.0864869	chr12	110596932	110597097	166	+	184	132	142	78	104	80	ENSMUST00000018851.14	Dync1h1
ENSMUSG00000018858.16	E022	203.714	0.00451103	0.198415	0.656003	0.99424	23.0488	22.6824	-0.0479452	chr11	115301464	115301545	82	+	231	191	278	203	164	183	ENSMUST00000103036.5, ENSMUST00000133192.2, ENSMUST00000153983.8, ENSMUST00000155134.2, ENSMUST00000106539.10, ENSMUST00000134386.2, ENSMUST00000021079.14	Mrpl58
ENSMUSG00000018861.9	E010	78.5817	0.00789927	0.198101	0.656258	0.99424	14.1209	14.4988	0.0772955	chr11	115162483	115162596	114	-	87	87	115	58	58	78	ENSMUST00000155130.8, ENSMUST00000021078.3	Fdxr
ENSMUSG00000018974.8	E004	41.2802	0.00344866	0.198514	0.655923	0.99424	10.6279	10.2771	-0.097601	chr5	113882739	113882795	57	-	60	46	40	43	34	32	ENSMUST00000198246.2, ENSMUST00000019118.8	Sart3
ENSMUSG00000019039.15	E032	5.96699	0.0197045	0.197304	0.656906	0.99424	3.84474	4.17486	0.237954	chr9	108449731	108449749	19	+	8	5	7	8	4	5	ENSMUST00000192518.2, ENSMUST00000191881.2	Dalrd3
ENSMUSG00000019312.11	E006	344.812	0.000832139	0.197793	0.656508	0.99424	28.9906	28.5644	-0.0452266	chr11	98341854	98342004	151	+	405	195	243	404	338	464	ENSMUST00000132771.8, ENSMUST00000019456.5, ENSMUST00000156328.8, ENSMUST00000127914.8	Grb7
ENSMUSG00000019578.12	E007	118.141	0.00257376	0.197761	0.656534	0.99424	17.6986	17.4187	-0.0470059	chr17	56376394	56376434	41	-	158	103	153	113	113	89	ENSMUST00000151943.8, ENSMUST00000132804.8, ENSMUST00000134441.2, ENSMUST00000019722.12	Ubxn6
ENSMUSG00000019732.15	E009	11.5512	0.0604662	0.198331	0.656071	0.99424	5.77393	5.21293	-0.295552	chr8	73192276	73192479	204	-	12	14	14	3	15	11	ENSMUST00000019876.12	Calr3
ENSMUSG00000019779.16	E006	3.74315	0.059412	0.19835	0.656056	0.99424	3.38065	2.95318	-0.39034	chr10	34359629	34359740	112	+	5	5	1	8	1	3	ENSMUST00000215594.2, ENSMUST00000170771.3	Frk
ENSMUSG00000019822.13	E012	73.1774	0.00222254	0.19861	0.655845	0.99424	13.9417	13.7014	-0.0508601	chr10	41364173	41364241	69	-	104	75	62	55	68	81	ENSMUST00000126833.8, ENSMUST00000019965.13, ENSMUST00000143470.2, ENSMUST00000141542.8, ENSMUST00000155411.8, ENSMUST00000122997.2, ENSMUST00000147367.8	Smpd2
ENSMUSG00000019822.13	E022	67.0136	0.00298297	0.197619	0.65665	0.99424	13.3236	13.0579	-0.0588437	chr10	41364972	41365009	38	-	82	77	59	51	66	69	ENSMUST00000126833.8, ENSMUST00000019965.13, ENSMUST00000143470.2, ENSMUST00000141542.8, ENSMUST00000132170.8, ENSMUST00000147367.8	Smpd2
ENSMUSG00000019920.19	E014	27.096	0.142991	0.197759	0.656536	0.99424	7.91491	8.75811	0.293539	chr10	58252465	58252504	40	+	36	58	20	28	20	6	ENSMUST00000238939.2, ENSMUST00000020077.11, ENSMUST00000148799.2, ENSMUST00000020078.14, ENSMUST00000105468.2	Lims1
ENSMUSG00000020034.8	E004	61.952	0.0264624	0.197438	0.656797	0.99424	13.2842	12.3948	-0.202298	chr10	84422968	84423103	136	+	131	48	39	75	53	45	ENSMUST00000162874.2, ENSMUST00000020223.8	Tcp11l2
ENSMUSG00000020171.9	E010	128.542	0.00122253	0.198017	0.656326	0.99424	18.4219	18.0958	-0.0527477	chr10	117058079	117058198	120	-	154	126	147	136	118	104	ENSMUST00000020382.8, ENSMUST00000218887.2	Yeats4
ENSMUSG00000020196.11	E044	23.6239	0.0170473	0.198603	0.655851	0.99424	8.1669	7.71603	-0.164595	chr10	75574045	75574197	153	-	27	18	35	31	21	14	ENSMUST00000001712.8	Cabin1
ENSMUSG00000020261.16	E003	28.5752	0.0540963	0.198549	0.655894	0.99424	8.83665	8.22882	-0.206695	chr11	55095200	55095201	2	+	22	15	36	30	44	21	ENSMUST00000152336.2, ENSMUST00000147506.8, ENSMUST00000108872.9	Slc36a1
ENSMUSG00000020277.11	E001	246.505	0.00388288	0.198513	0.655924	0.99424	24.9392	25.279	0.0407895	chr10	77822781	77824191	1411	-	409	208	310	209	180	232	ENSMUST00000020522.9	Pfkl
ENSMUSG00000020288.14	E014	17.5908	0.101708	0.198772	0.655714	0.99424	7.03411	6.5997	-0.184544	chr11	23441115	23441424	310	-	33	14	7	21	21	12	ENSMUST00000122864.2	Ahsa2
ENSMUSG00000020311.18	E015	46.2162	0.00293609	0.197722	0.656566	0.99424	11.1026	10.7856	-0.0842889	chr11	30898470	30898523	54	-	49	39	44	51	43	51	ENSMUST00000073192.14	Erlec1
ENSMUSG00000020364.15	E012	74.3045	0.00251174	0.198017	0.656326	0.99424	13.8161	14.066	0.0524299	chr11	50960050	50961512	1463	+	109	74	50	72	60	87	ENSMUST00000109122.8, ENSMUST00000020628.6, ENSMUST00000109119.8, ENSMUST00000102766.10	Zfp354a
ENSMUSG00000020377.16	E004	3.18296	0.051028	0.19759	0.656673	0.99424	2.7428	3.11142	0.364074	chr11	50127311	50127428	118	-	5	2	5	2	2	4	ENSMUST00000221525.2, ENSMUST00000221391.2, ENSMUST00000102772.4, ENSMUST00000101265.9, ENSMUST00000221081.2, ENSMUST00000125555.2, ENSMUST00000222076.2	Ltc4s
ENSMUSG00000020392.9	E003	1.37984	0.30184	0.197574	0.656686	0.99424	2.09449	1.61043	-0.758495	chr11	51859053	51859178	126	+	2	0	1	1	4	0	ENSMUST00000127136.2	Cdkn2aipnl
ENSMUSG00000020532.19	E038	246.316	0.00384166	0.198093	0.656265	0.99424	24.7449	25.1079	0.0438649	chr11	84168622	84168735	114	+	202	210	304	345	102	327	ENSMUST00000020843.13, ENSMUST00000103201.8	Acaca
ENSMUSG00000020608.8	E040	65.7868	0.00219385	0.198584	0.655866	0.99424	12.9781	13.3095	0.0736424	chr12	11351523	11351668	146	+	101	82	68	67	45	48	ENSMUST00000218022.2, ENSMUST00000020931.6, ENSMUST00000218319.2	Smc6
ENSMUSG00000020640.11	E063	16.6398	0.0429117	0.19767	0.656608	0.99424	6.95894	6.47871	-0.206983	chr12	4763690	4763950	261	+	28	10	22	25	8	13	ENSMUST00000220311.2, ENSMUST00000218084.2, ENSMUST00000219832.2, ENSMUST00000062580.8	Itsn2
ENSMUSG00000020715.10	E011	280.455	0.000506438	0.198783	0.655705	0.99424	26.3357	26.5991	0.0301417	chr11	106300721	106300988	268	-	323	299	422	177	259	243	ENSMUST00000001059.9, ENSMUST00000131895.2	Ern1
ENSMUSG00000020716.17	E042	19.8132	0.0346947	0.198001	0.65634	0.99424	7.01258	7.40304	0.156922	chr11	79362261	79362407	147	+	24	28	21	12	13	23	ENSMUST00000071325.9, ENSMUST00000130979.2, ENSMUST00000108251.9, ENSMUST00000122917.8	Nf1
ENSMUSG00000020902.13	E009	2.85088	0.0454955	0.19851	0.655926	0.99424	2.62872	2.91455	0.297991	chr11	68277653	68277838	186	-	7	2	4	4	2	0	ENSMUST00000135141.2	Ntn1
ENSMUSG00000021111.16	E046	179.891	0.00596528	0.197429	0.656804	0.99424	21.1744	21.7314	0.0773624	chr12	105795316	105795325	10	+	258	201	254	145	116	154	ENSMUST00000166471.8, ENSMUST00000109901.9, ENSMUST00000021535.14, ENSMUST00000168186.8, ENSMUST00000170002.8, ENSMUST00000166329.8, ENSMUST00000169938.8, ENSMUST00000163473.8, ENSMUST00000164798.2	Papola
ENSMUSG00000021182.17	E024	2.63736	0.1017	0.198746	0.655735	0.99424	2.83936	2.44546	-0.431139	chr12	100908256	100908383	128	-	4	4	1	2	2	3	ENSMUST00000085096.10, ENSMUST00000068411.5	Ccdc88c
ENSMUSG00000021189.12	E007	3.00766	0.182849	0.197331	0.656884	0.99424	2.64686	2.93738	0.300667	chr12	101899215	101899226	12	-	3	6	2	1	1	5	ENSMUST00000159883.2, ENSMUST00000161011.8, ENSMUST00000160251.8, ENSMUST00000160186.2	Atxn3
ENSMUSG00000021192.17	E017	118.377	0.00905425	0.197283	0.656923	0.99424	17.8032	17.2279	-0.0968377	chr12	102463842	102464164	323	+	202	124	153	108	92	71	ENSMUST00000179218.9, ENSMUST00000021609.10	Golga5
ENSMUSG00000021311.10	E004	24.3492	0.00627756	0.198405	0.656012	0.99424	7.85708	8.20653	0.126134	chr13	12204233	12204314	82	-	29	24	33	25	21	18	ENSMUST00000099856.6, ENSMUST00000220473.2	Mtr
ENSMUSG00000021335.14	E008	39.3971	0.00470645	0.197509	0.656739	0.99424	10.2996	10.0463	-0.0723679	chr13	24058598	24058742	145	+	48	40	31	50	27	43	ENSMUST00000110413.8, ENSMUST00000130211.8, ENSMUST00000006785.8	Slc17a1
ENSMUSG00000021408.16	E014	74.3792	0.029364	0.197778	0.65652	0.99424	13.7428	14.2133	0.0984863	chr13	34210725	34210815	91	+	106	62	86	46	62	94	ENSMUST00000167374.9, ENSMUST00000021844.15, ENSMUST00000171137.2	Ripk1
ENSMUSG00000021416.12	E001	9.86828	0.036913	0.197451	0.656787	0.99424	3.92329	3.57208	-0.270872	chr13	35130597	35131073	477	-	4	1	0	53	0	1	ENSMUST00000021853.12	Eci3
ENSMUSG00000021418.16	E012	24.5213	0.0312598	0.198978	0.655547	0.99424	8.35389	7.74536	-0.219238	chr13	36087671	36087739	69	-	38	24	24	9	21	34	ENSMUST00000174852.2, ENSMUST00000171686.9	Rpp40
ENSMUSG00000021492.16	E013	2277.94	0.000113275	0.198588	0.655863	0.99424	66.74	66.5381	-0.0113493	chr13	55570486	55570585	100	-	2758	1974	2495	2343	2163	2116	ENSMUST00000021948.15	F12
ENSMUSG00000021548.11	E007	113.378	0.00758518	0.198168	0.656203	0.99424	16.9533	17.4319	0.0820246	chr13	85345470	85345649	180	+	138	95	146	106	102	107	ENSMUST00000022030.11, ENSMUST00000164127.8, ENSMUST00000163600.8	Ccnh
ENSMUSG00000021639.18	E014	15.2716	0.0948642	0.198203	0.656175	0.99424	6.25218	6.59034	0.152431	chr13	100613704	100613718	15	-	26	12	19	27	6	8	ENSMUST00000145266.8, ENSMUST00000124698.8, ENSMUST00000066984.14, ENSMUST00000142182.8, ENSMUST00000134842.8	Gtf2h2
ENSMUSG00000021692.10	E001	3.83971	0.20894	0.197587	0.656676	0.99424	3.26816	3.08821	-0.163536	chr13	107083635	107083662	28	+	0	3	10	4	5	1	ENSMUST00000223851.2	Dimt1
ENSMUSG00000021692.10	E002	3.83971	0.20894	0.197587	0.656676	0.99424	3.26816	3.08821	-0.163536	chr13	107083663	107083666	4	+	0	3	10	4	5	1	ENSMUST00000224052.2, ENSMUST00000223851.2	Dimt1
ENSMUSG00000021785.9	E021	162.956	0.00400568	0.198707	0.655766	0.99424	20.2382	20.6531	0.0602908	chr14	6208963	6209142	180	-	224	203	179	121	137	140	ENSMUST00000022310.7, ENSMUST00000153109.2, ENSMUST00000226089.2, ENSMUST00000224656.2, ENSMUST00000223973.2	Ngly1
ENSMUSG00000021822.4	E009	6.41002	0.194072	0.197648	0.656626	0.99424	4.16101	4.0626	-0.0691409	chr14	20889400	20889622	223	+	21	2	8	6	1	6	ENSMUST00000224141.2, ENSMUST00000022368.4	Plau
ENSMUSG00000021877.13	E007	669.168	0.00105064	0.19869	0.65578	0.99424	39.561	39.7773	0.0174601	chr14	26367814	26367894	81	+	948	769	1030	567	398	510	ENSMUST00000166075.8, ENSMUST00000022429.9	Arf4
ENSMUSG00000021910.16	E025	153.997	0.00135509	0.197975	0.65636	0.99424	19.8127	20.1425	0.0489715	chr14	30901793	30901842	50	-	193	137	219	144	125	134	ENSMUST00000169906.2, ENSMUST00000163846.2, ENSMUST00000022469.13, ENSMUST00000168206.8, ENSMUST00000170436.8, ENSMUST00000164956.8	Nisch
ENSMUSG00000021959.17	E005	2.78303	0.0837952	0.19827	0.656121	0.99424	2.58581	2.94159	0.372161	chr14	57959646	57960008	363	-	4	1	6	4	1	2	ENSMUST00000038381.14, ENSMUST00000077981.7	Lats2
ENSMUSG00000021987.10	E003	48.3883	0.0154303	0.198266	0.656124	0.99424	11.0595	11.6113	0.141749	chr14	60502787	60502810	24	+	88	52	41	50	35	38	ENSMUST00000224366.2, ENSMUST00000225574.2, ENSMUST00000022563.9	Mtmr6
ENSMUSG00000022220.15	E013	13.1626	0.187494	0.197683	0.656597	0.99424	5.63432	6.16423	0.260003	chr14	56010118	56010145	28	-	16	14	18	4	15	13	ENSMUST00000002398.9, ENSMUST00000226575.2, ENSMUST00000170223.9, ENSMUST00000226361.2	Adcy4
ENSMUSG00000022237.18	E018	9.9444	0.0144315	0.197963	0.65637	0.99424	4.94382	5.26724	0.183178	chr15	31367690	31367714	25	-	15	8	5	11	10	11	ENSMUST00000076942.5, ENSMUST00000123325.9, ENSMUST00000044324.9	Ankrd33b
ENSMUSG00000022265.8	E013	796.312	0.00102029	0.19743	0.656804	0.99424	42.3033	42.681	0.0288721	chr15	27593190	27594538	1349	+	978	1057	1401	600	422	568	ENSMUST00000022875.7, ENSMUST00000134004.3	Ank
ENSMUSG00000022361.15	E001	8.01327	0.0598505	0.197838	0.656471	0.99424	4.8572	4.39005	-0.292224	chr15	57910399	57910700	302	-	7	10	9	14	5	4	ENSMUST00000110168.8, ENSMUST00000175805.9	Zhx1
ENSMUSG00000022462.8	E016	133.589	0.00178852	0.198421	0.655998	0.99424	18.7898	18.4225	-0.0583651	chr15	96593317	96593390	74	-	181	152	148	133	122	88	ENSMUST00000023099.8, ENSMUST00000229141.2	Slc38a2
ENSMUSG00000022546.6	E019	582.458	0.00186232	0.198802	0.655689	0.99424	37.2764	37.6373	0.0305327	chr15	76582262	76582283	22	+	790	700	666	584	406	466	ENSMUST00000229679.2, ENSMUST00000229856.2, ENSMUST00000228987.2, ENSMUST00000230482.2, ENSMUST00000023203.6, ENSMUST00000230283.2	Gpt
ENSMUSG00000022565.16	E016	65.034	0.00252352	0.197279	0.656927	0.99424	12.6897	13.0314	0.0775548	chr15	76070341	76070467	127	-	109	64	114	29	51	48	ENSMUST00000071869.12, ENSMUST00000080857.12, ENSMUST00000165210.8, ENSMUST00000171562.8, ENSMUST00000089610.10, ENSMUST00000074834.12, ENSMUST00000023226.13, ENSMUST00000072692.11, ENSMUST00000076442.12, ENSMUST00000169714.8, ENSMUST00000054449.14, ENSMUST00000169108.8, ENSMUST00000169438.8, ENSMUST00000073418.13	Plec
ENSMUSG00000022587.16	E023	34.9614	0.0388558	0.198455	0.655971	0.99424	9.11225	9.8369	0.222205	chr15	74829727	74830117	391	+	40	58	50	33	15	23	ENSMUST00000186927.2	Ly6e
ENSMUSG00000022676.8	E001	15.7729	0.038974	0.198773	0.655713	0.99424	6.4118	6.14755	-0.121775	chr16	14523716	14523916	201	+	18	29	22	9	11	9	ENSMUST00000023356.8	Snai2
ENSMUSG00000022763.19	E024	2.706	0.0455928	0.198898	0.655612	0.99424	2.54894	2.89152	0.364054	chr16	17321330	17321406	77	+	6	0	3	2	4	2	ENSMUST00000115685.10, ENSMUST00000231508.2, ENSMUST00000232359.2, ENSMUST00000232421.2, ENSMUST00000023448.15	Aifm3
ENSMUSG00000022763.19	E028	4.64014	0.0279645	0.198655	0.655809	0.99424	3.3717	3.61972	0.204983	chr16	17322782	17322880	99	+	7	3	4	3	6	5	ENSMUST00000115685.10, ENSMUST00000231508.2, ENSMUST00000232421.2, ENSMUST00000023448.15	Aifm3
ENSMUSG00000022771.18	E024	160.705	0.00205441	0.197446	0.65679	0.99424	20.5478	20.2218	-0.0475156	chr16	16912785	16912907	123	-	223	153	161	155	140	153	ENSMUST00000231712.2, ENSMUST00000232481.2, ENSMUST00000023455.14, ENSMUST00000231287.2, ENSMUST00000232397.2, ENSMUST00000232169.2, ENSMUST00000164458.10	Ppil2
ENSMUSG00000022779.17	E042	82.8607	0.00192547	0.197284	0.656922	0.99424	14.7635	14.4515	-0.0625625	chr16	16704508	16704611	104	+	76	76	90	92	76	86	ENSMUST00000231278.2, ENSMUST00000232581.2, ENSMUST00000023465.16, ENSMUST00000232656.2, ENSMUST00000232117.2, ENSMUST00000232523.2, ENSMUST00000231834.2	Top3b
ENSMUSG00000022788.17	E023	63.8914	0.0025517	0.198272	0.656119	0.99424	12.815	13.1158	0.0677558	chr16	16301954	16302461	508	-	79	62	76	65	51	59	ENSMUST00000172181.9, ENSMUST00000162124.8, ENSMUST00000162045.8, ENSMUST00000161861.8, ENSMUST00000159058.8, ENSMUST00000162542.8, ENSMUST00000161188.9, ENSMUST00000159542.8, ENSMUST00000069284.14, ENSMUST00000162414.8, ENSMUST00000162671.8	Fgd4
ENSMUSG00000022800.15	E015	106.944	0.00110607	0.197619	0.656649	0.99424	16.5931	16.8347	0.0425465	chr16	32715461	32715567	107	+	150	111	131	105	88	79	ENSMUST00000231751.2, ENSMUST00000023489.11, ENSMUST00000141590.2, ENSMUST00000232300.2, ENSMUST00000125843.2, ENSMUST00000232272.2, ENSMUST00000171325.9, ENSMUST00000149183.8	Fyttd1
ENSMUSG00000022802.3	E011	2.21452	0.252333	0.198031	0.656315	0.99424	2.5639	2.29672	-0.317663	chr16	32911656	32911732	77	+	5	0	1	4	1	3	ENSMUST00000153549.2, ENSMUST00000023497.3	Lmln
ENSMUSG00000022841.16	E020	7.97366	0.0709449	0.197991	0.656347	0.99424	4.77162	4.38747	-0.242543	chr16	20360617	20360621	5	+	8	14	5	10	7	4	ENSMUST00000148507.2	Ap2m1
ENSMUSG00000022877.10	E005	3748.43	0.00108647	0.198053	0.656297	0.99424	79.3946	79.1648	-0.0118149	chr16	22774790	22774956	167	+	3488	3306	2946	4511	3921	3983	ENSMUST00000232422.2, ENSMUST00000023590.9	Hrg
ENSMUSG00000022901.14	E007	16.3797	0.0160066	0.197332	0.656883	0.99424	6.77361	6.58695	-0.080885	chr16	36427416	36427509	94	-	43	14	10	20	8	12	ENSMUST00000089620.11	Cd86
ENSMUSG00000022905.13	E028	99.8108	0.00651794	0.198716	0.655759	0.99424	16.3689	15.9391	-0.0781857	chr16	35849892	35850017	126	+	109	101	140	109	79	76	ENSMUST00000172534.8, ENSMUST00000004054.13, ENSMUST00000173696.8, ENSMUST00000173469.2	Kpna1
ENSMUSG00000023104.10	E016	66.2182	0.0205493	0.198887	0.655621	0.99424	13.5466	12.9418	-0.133435	chr5	134623063	134623128	66	+	116	38	73	52	45	89	ENSMUST00000023867.8, ENSMUST00000200767.2, ENSMUST00000201464.2, ENSMUST00000201258.4	Rfc2
ENSMUSG00000023186.15	E016	83.5501	0.00240423	0.198533	0.655908	0.99424	15.037	14.6423	-0.0779546	chr9	38645161	38645275	115	+	115	79	75	108	53	84	ENSMUST00000118144.8, ENSMUST00000149376.2, ENSMUST00000001544.12	Vwa5a
ENSMUSG00000023206.17	E004	12.3454	0.0398794	0.198131	0.656234	0.99424	5.99841	5.60739	-0.19497	chr2	11710180	11710185	6	+	24	7	14	17	6	11	ENSMUST00000091456.12, ENSMUST00000138349.8, ENSMUST00000135341.8, ENSMUST00000128156.9	Il15ra
ENSMUSG00000023235.15	E019	5.16911	0.220781	0.198886	0.655622	0.99424	3.85569	3.04722	-0.679563	chr8	4404091	4404097	7	+	5	1	3	0	8	12	ENSMUST00000024004.9, ENSMUST00000127460.8, ENSMUST00000136191.8, ENSMUST00000110982.8, ENSMUST00000155797.8	Ccl25
ENSMUSG00000023873.14	E014	3.6374	0.264585	0.197656	0.65662	0.99424	2.87222	3.34431	0.439383	chr17	9220602	9220777	176	+	3	3	5	6	5	0	ENSMUST00000233654.2, ENSMUST00000136954.3, ENSMUST00000232775.2, ENSMUST00000024650.12, ENSMUST00000151609.2	1700010I14Rik
ENSMUSG00000023990.19	E033	131.791	0.00201671	0.197919	0.656406	0.99424	18.6909	18.3585	-0.0530337	chr17	48102539	48103340	802	+	178	119	175	121	110	113	ENSMUST00000024786.14, ENSMUST00000146782.2, ENSMUST00000113288.8, ENSMUST00000086932.10	Tfeb
ENSMUSG00000023992.15	E009	1.57348	0.0879284	0.198953	0.655567	0.99424	1.462	1.88288	0.730138	chr17	48658719	48658773	55	+	4	1	5	0	1	0	ENSMUST00000113237.4	Trem2
ENSMUSG00000023994.14	E029	7.73429	0.107775	0.198513	0.655923	0.99424	4.88085	4.13934	-0.476147	chr17	48706067	48706093	27	-	8	7	8	3	5	15	ENSMUST00000078800.13, ENSMUST00000161686.2, ENSMUST00000160319.8, ENSMUST00000046719.14, ENSMUST00000159535.2	Nfya
ENSMUSG00000024037.14	E020	29.3546	0.00805112	0.197407	0.656822	0.99424	8.52459	8.99253	0.155034	chr17	31722554	31722625	72	-	31	40	27	28	27	24	ENSMUST00000236913.2, ENSMUST00000166626.2, ENSMUST00000171291.2, ENSMUST00000236665.2, ENSMUST00000171171.9, ENSMUST00000172284.9, ENSMUST00000237807.2, ENSMUST00000167419.8, ENSMUST00000169224.3	Wdr4
ENSMUSG00000024169.17	E025	10.837	0.0167198	0.19873	0.655748	0.99424	5.11549	5.41314	0.163511	chr17	25264491	25264539	49	+	8	11	9	17	12	7	ENSMUST00000024983.12, ENSMUST00000142000.9, ENSMUST00000140692.8, ENSMUST00000137386.8	Ift140
ENSMUSG00000024235.12	E012	3.13767	0.30692	0.198023	0.656322	0.99424	2.63944	3.07789	0.443675	chr18	4347455	4348980	1526	-	4	1	10	5	1	0	ENSMUST00000172805.2	Map3k8
ENSMUSG00000024327.17	E006	97.3511	0.0020804	0.198869	0.655636	0.99424	15.2109	15.6055	0.0751503	chr17	34250555	34250594	40	-	158	121	187	59	54	51	ENSMUST00000170491.8, ENSMUST00000169397.9, ENSMUST00000173810.2, ENSMUST00000025186.16	Slc39a7
ENSMUSG00000024566.11	E046	4.80955	0.112357	0.19747	0.656771	0.99424	3.75985	3.28947	-0.385985	chr18	80933282	80935029	1748	-	5	6	3	1	6	7	ENSMUST00000235385.2	Atp9b
ENSMUSG00000024590.9	E005	18.8356	0.0445828	0.198931	0.655585	0.99424	6.72082	7.32196	0.248054	chr18	56864042	56864212	171	+	10	17	30	20	23	12	ENSMUST00000025486.9, ENSMUST00000128651.2	Lmnb1
ENSMUSG00000024620.12	E023	18.2339	0.0079751	0.198226	0.656157	0.99424	7.16828	6.86856	-0.12367	chr18	61214027	61214132	106	+	31	13	18	22	13	17	ENSMUST00000025522.11, ENSMUST00000115274.2	Pdgfrb
ENSMUSG00000024659.16	E026	3.61628	0.0446821	0.198532	0.655908	0.99424	3.274	2.9816	-0.270124	chr19	20368016	20368037	22	-	6	1	7	3	4	2	ENSMUST00000025561.8, ENSMUST00000171423.9, ENSMUST00000235280.2	Anxa1
ENSMUSG00000024781.17	E008	1157.39	0.000250466	0.197804	0.656499	0.99424	50.8357	51.1661	0.0220417	chr19	34486389	34486498	110	-	1968	1010	1210	1261	771	1044	ENSMUST00000049572.15, ENSMUST00000178114.2	Lipa
ENSMUSG00000024851.15	E042	16.6769	0.060066	0.197321	0.656892	0.99424	6.9478	6.48767	-0.198348	chr19	4162101	4162217	117	+	51	9	11	22	14	4	ENSMUST00000145214.9, ENSMUST00000151957.8, ENSMUST00000127056.2, ENSMUST00000237026.2, ENSMUST00000049658.14, ENSMUST00000100022.4, ENSMUST00000128798.2	Pitpnm1
ENSMUSG00000024866.11	E007	93.6229	0.00220418	0.197472	0.656769	0.99424	15.4218	15.7954	0.0702788	chr19	4036823	4036827	5	+	91	81	123	103	74	96	ENSMUST00000236510.2, ENSMUST00000054030.8, ENSMUST00000237910.2	Acy3
ENSMUSG00000024960.10	E003	76.3901	0.00845813	0.198419	0.656	0.99424	13.9782	14.4341	0.0939471	chr19	6931082	6931447	366	-	142	64	85	68	68	55	ENSMUST00000025912.10, ENSMUST00000237726.2	Plcb3
ENSMUSG00000024960.10	E035	47.1699	0.00801333	0.198292	0.656103	0.99424	11.4154	11.0233	-0.101752	chr19	6940330	6940414	85	-	76	32	60	50	46	31	ENSMUST00000236961.2, ENSMUST00000235832.2, ENSMUST00000025912.10, ENSMUST00000237726.2, ENSMUST00000235352.2	Plcb3
ENSMUSG00000024975.14	E001	1.3832	0.573343	0.197704	0.656581	0.99424	2.04415	1.48605	-0.920236	chr19	53880662	53880666	5	+	0	2	0	5	0	1	ENSMUST00000074371.13	Pdcd4
ENSMUSG00000025189.10	E004	1.65832	0.664949	0.198011	0.656331	0.99424	2.29179	1.80164	-0.694531	chr19	43458048	43458217	170	+	0	3	4	0	0	3	ENSMUST00000165311.3, ENSMUST00000223787.2	Cnnm1
ENSMUSG00000025234.12	E008	113.625	0.00601537	0.198609	0.655846	0.99424	17.4368	16.9053	-0.0911975	chr9	59310651	59310708	58	-	163	114	142	69	109	104	ENSMUST00000026264.12, ENSMUST00000165322.2, ENSMUST00000168456.2, ENSMUST00000171975.8	Arih1
ENSMUSG00000025369.16	E011	190.835	0.004244	0.198858	0.655644	0.99424	21.9253	22.389	0.0624845	chr10	128301306	128301375	70	+	251	179	181	236	147	175	ENSMUST00000026433.9, ENSMUST00000220384.2, ENSMUST00000099131.11, ENSMUST00000105235.10	Smarcc2
ENSMUSG00000025410.11	E008	469.163	0.000350442	0.197429	0.656804	0.99424	34.0285	33.9195	-0.0100041	chr10	127112253	127112413	161	+	664	418	555	422	402	435	ENSMUST00000026479.11	Dctn2
ENSMUSG00000025558.20	E043	28.8325	0.00474619	0.198526	0.655914	0.99424	8.63938	9.00537	0.120381	chr14	121837100	121837233	134	-	48	19	34	35	23	22	ENSMUST00000239077.2, ENSMUST00000238406.2, ENSMUST00000040700.9, ENSMUST00000212181.2, ENSMUST00000100299.11, ENSMUST00000212416.2, ENSMUST00000212376.3	Dock9
ENSMUSG00000025876.16	E004	7.0362	0.0202976	0.197793	0.656508	0.99424	4.53129	4.20029	-0.219158	chr13	55143973	55144076	104	+	14	4	6	7	8	5	ENSMUST00000109994.9, ENSMUST00000026994.14	Unc5a
ENSMUSG00000025982.14	E037	235.654	0.00141453	0.197758	0.656537	0.99424	24.7211	24.3623	-0.0439731	chr1	55055938	55056042	105	-	314	251	277	239	159	218	ENSMUST00000191303.2, ENSMUST00000188419.2, ENSMUST00000187500.7, ENSMUST00000027127.14, ENSMUST00000189051.2	Sf3b1
ENSMUSG00000026578.7	E002	9.58539	0.193296	0.198549	0.655894	0.99424	4.93247	5.13432	0.115932	chr1	164105743	164105883	141	+	14	9	13	1	7	15	ENSMUST00000027867.7	Ccdc181
ENSMUSG00000026594.15	E028	44.0572	0.00266572	0.198963	0.655559	0.99424	11.0044	10.7042	-0.0804865	chr1	156697011	156697137	127	-	79	40	47	45	31	36	ENSMUST00000191605.7, ENSMUST00000190648.7, ENSMUST00000185198.7, ENSMUST00000171292.8, ENSMUST00000063199.13, ENSMUST00000172057.8, ENSMUST00000027886.14, ENSMUST00000188656.7, ENSMUST00000192343.6, ENSMUST00000189316.7	Ralgps2
ENSMUSG00000026670.16	E015	70.5934	0.0253547	0.198149	0.656219	0.99424	13.4409	13.6712	0.0496501	chr1	169988936	169988944	9	-	91	91	106	94	36	29	ENSMUST00000162253.7, ENSMUST00000027981.8, ENSMUST00000111350.10, ENSMUST00000111351.10	Uap1
ENSMUSG00000026723.11	E002	12.2506	0.101019	0.198064	0.656288	0.99424	5.73508	5.60292	-0.0674232	chr2	13520826	13520929	104	-	19	15	20	21	1	4	ENSMUST00000124488.7	Trdmt1
ENSMUSG00000026791.15	E017	4.7913	0.177867	0.198371	0.656039	0.99424	3.26736	3.9107	0.51908	chr2	32871580	32871732	153	-	15	4	1	1	4	6	ENSMUST00000191777.6, ENSMUST00000130769.2	Slc2a8
ENSMUSG00000026806.16	E005	9.95703	0.126778	0.197951	0.65638	0.99424	4.60714	5.30465	0.407487	chr2	28735210	28735285	76	+	13	6	30	3	5	8	ENSMUST00000147071.2, ENSMUST00000147779.8, ENSMUST00000113853.3	Ddx31
ENSMUSG00000026806.16	E024	27.2241	0.0124371	0.198055	0.656296	0.99424	8.01299	8.39003	0.13331	chr2	28776903	28777014	112	+	22	49	49	19	18	12	ENSMUST00000113853.3	Ddx31
ENSMUSG00000026869.13	E004	146.467	0.00108579	0.198283	0.656111	0.99424	19.2593	19.5181	0.0395425	chr2	34744264	34744404	141	-	153	176	195	134	116	122	ENSMUST00000028225.12, ENSMUST00000143456.2	Psmd5
ENSMUSG00000026933.19	E009	1.42362	0.0879954	0.197902	0.656419	0.99424	2.14117	1.81688	-0.473998	chr2	25824348	25824626	279	-	2	1	2	2	0	2	ENSMUST00000148146.2	Camsap1
ENSMUSG00000027165.17	E020	50.0438	0.00961161	0.198766	0.655719	0.99424	11.57	11.2565	-0.0799922	chr2	101440869	101440901	33	-	48	61	43	64	49	35	ENSMUST00000160037.8, ENSMUST00000177171.2, ENSMUST00000177007.2, ENSMUST00000111231.10, ENSMUST00000136601.9, ENSMUST00000090513.11, ENSMUST00000132640.3, ENSMUST00000128898.3, ENSMUST00000099682.9, ENSMUST00000160722.8	Iftap
ENSMUSG00000027247.17	E015	62.5069	0.0166199	0.197857	0.656456	0.99424	13.1502	12.5756	-0.130419	chr2	91498542	91498673	132	+	105	48	91	61	40	52	ENSMUST00000111331.9, ENSMUST00000111329.8, ENSMUST00000141012.2, ENSMUST00000090614.11, ENSMUST00000111330.3	Arhgap1
ENSMUSG00000027257.14	E032	242.377	0.0010049	0.198572	0.655876	0.99424	25.0003	24.6893	-0.0376953	chr2	91093113	91093257	145	+	317	228	278	218	202	243	ENSMUST00000028694.12, ENSMUST00000059566.11, ENSMUST00000111349.9, ENSMUST00000168916.8	Pacsin3
ENSMUSG00000027374.13	E018	173.029	0.00229111	0.197821	0.656486	0.99424	20.9046	21.2395	0.0472992	chr2	127442749	127442806	58	+	201	187	209	149	149	161	ENSMUST00000028852.13, ENSMUST00000129066.2, ENSMUST00000145271.2, ENSMUST00000128535.8	Mrps5
ENSMUSG00000027395.16	E016	63.1754	0.0281419	0.197497	0.656748	0.99424	13.2142	12.4986	-0.162542	chr2	128960960	128961116	157	+	62	76	84	35	54	71	ENSMUST00000028874.8, ENSMUST00000103205.11, ENSMUST00000144004.2	Polr1b
ENSMUSG00000027411.18	E025	52.1769	0.00363676	0.198084	0.656272	0.99424	11.9645	11.6826	-0.0694827	chr2	130282372	130282499	128	+	84	27	67	55	42	51	ENSMUST00000137084.3, ENSMUST00000131220.3, ENSMUST00000028900.11	Vps16
ENSMUSG00000027459.17	E004	4.26411	0.0654615	0.198717	0.655759	0.99424	3.26172	3.55501	0.248648	chr2	151815530	151815822	293	-	8	4	6	8	1	1	ENSMUST00000109865.8	Fam110a
ENSMUSG00000027742.14	E013	48.0193	0.0029717	0.198187	0.656188	0.99424	11.0899	11.4798	0.100612	chr3	52905678	52905769	92	-	72	45	67	50	36	32	ENSMUST00000192788.6, ENSMUST00000193432.6, ENSMUST00000195183.2, ENSMUST00000036665.10	Cog6
ENSMUSG00000027931.13	E033	137.79	0.0160244	0.197527	0.656725	0.99424	19.1903	18.732	-0.0715277	chr3	90372102	90373173	1072	-	201	96	194	143	116	110	ENSMUST00000029540.13	Npr1
ENSMUSG00000028132.16	E008	251.19	0.00448675	0.19869	0.65578	0.99424	25.4865	25.2201	-0.0316891	chr3	121022027	121022053	27	-	643	160	234	179	212	200	ENSMUST00000029777.14, ENSMUST00000155309.8, ENSMUST00000128909.8, ENSMUST00000135818.8, ENSMUST00000137234.2, ENSMUST00000200402.2	Tlcd4
ENSMUSG00000028179.13	E005	6.29408	0.111375	0.198144	0.656223	0.99424	4.32054	3.77425	-0.390498	chr3	157603219	157603349	131	-	6	11	4	1	5	10	ENSMUST00000129805.2	Cth
ENSMUSG00000028318.15	E026	8.28516	0.0221483	0.197655	0.65662	0.99424	4.35503	4.68167	0.208986	chr4	45032366	45033692	1327	+	8	14	14	3	9	3	ENSMUST00000133157.8	Polr1e
ENSMUSG00000028434.13	E030	143.206	0.00223647	0.197289	0.656918	0.99424	18.936	19.3627	0.0659682	chr4	57088802	57088844	43	-	163	115	140	162	136	147	ENSMUST00000136337.8, ENSMUST00000030142.4, ENSMUST00000095076.10, ENSMUST00000133859.2, ENSMUST00000149109.8	Epb41l4b
ENSMUSG00000028459.12	E003	27.6116	0.00492265	0.197775	0.656523	0.99424	8.43355	8.58092	0.0502415	chr4	43447735	43448029	295	-	48	38	28	28	17	16	ENSMUST00000107926.8, ENSMUST00000030179.11, ENSMUST00000098104.10, ENSMUST00000098105.4, ENSMUST00000107925.8	Cd72
ENSMUSG00000028630.10	E004	2.67594	0.718923	0.197387	0.656838	0.99424	2.6999	2.55709	-0.156884	chr10	118700936	118701003	68	-	2	5	1	0	7	0	ENSMUST00000218692.2	Dyrk2
ENSMUSG00000028800.16	E002	163.747	0.0105596	0.198952	0.655568	0.99424	20.834	20.3129	-0.0752877	chr4	129410061	129410429	369	-	215	124	187	190	128	162	ENSMUST00000102597.5, ENSMUST00000145628.2	Hdac1
ENSMUSG00000028809.17	E039	8.5816	0.0946325	0.198544	0.655898	0.99424	4.5041	5.06431	0.338803	chr4	135072789	135073002	214	-	20	4	13	7	9	3	ENSMUST00000150619.9, ENSMUST00000134854.8	Srrm1
ENSMUSG00000028820.15	E015	353.917	0.0008649	0.197852	0.65646	0.99424	29.5728	29.1746	-0.0414853	chr4	126920562	126920679	118	+	462	461	544	256	277	215	ENSMUST00000030623.8, ENSMUST00000146285.8, ENSMUST00000247843.1, ENSMUST00000125453.2, ENSMUST00000140682.8, ENSMUST00000143168.8	Sfpq
ENSMUSG00000029017.14	E013	61.3118	0.0290243	0.197881	0.656437	0.99424	12.4706	12.991	0.119329	chr5	21948538	21950975	2438	+	86	73	56	81	40	44	ENSMUST00000125693.8	Pmpcb
ENSMUSG00000029090.13	E013	100.764	0.0033437	0.198566	0.65588	0.99424	15.9563	16.2586	0.055154	chr5	50156475	50156676	202	-	107	102	95	100	101	99	ENSMUST00000198818.2, ENSMUST00000030971.7	Adgra3
ENSMUSG00000029199.12	E025	48.1137	0.0040691	0.198056	0.656295	0.99424	11.0724	11.3689	0.0769343	chr5	65566551	65568036	1486	+	56	59	67	44	29	43	ENSMUST00000031101.10	Lias
ENSMUSG00000029253.13	E006	11.5001	0.0123139	0.198743	0.655737	0.99424	5.60475	5.32877	-0.146002	chr5	86170238	86170342	105	-	13	10	8	16	9	13	ENSMUST00000031170.10	Cenpc1
ENSMUSG00000029385.15	E011	2.45346	0.119691	0.198681	0.655787	0.99424	2.44935	2.78891	0.374784	chr5	93417359	93417575	217	+	5	1	3	5	1	1	ENSMUST00000153260.8	Ccng2
ENSMUSG00000029405.17	E031	69.9229	0.00200034	0.19794	0.656389	0.99424	13.6988	13.3312	-0.0795144	chr5	92231518	92231576	59	-	76	80	80	75	59	56	ENSMUST00000202125.2, ENSMUST00000113127.7	G3bp2
ENSMUSG00000029475.18	E005	22.8042	0.0111922	0.197833	0.656476	0.99424	7.90677	7.68241	-0.0834184	chr5	123009354	123009629	276	-	38	20	28	18	17	22	ENSMUST00000127403.8, ENSMUST00000046073.16, ENSMUST00000086200.11, ENSMUST00000118027.8, ENSMUST00000031435.14	Kdm2b
ENSMUSG00000029475.18	E022	17.8961	0.116388	0.197958	0.656374	0.99424	6.94749	6.75993	-0.0792312	chr5	123020465	123020551	87	-	17	36	10	18	17	9	ENSMUST00000086200.11, ENSMUST00000118027.8, ENSMUST00000121739.8, ENSMUST00000046073.16, ENSMUST00000173355.8, ENSMUST00000152872.2, ENSMUST00000031435.14	Kdm2b
ENSMUSG00000029581.15	E007	11.2343	0.0135697	0.198274	0.656117	0.99424	5.27971	5.64413	0.192997	chr5	142946990	142947035	46	+	18	11	18	13	7	5	ENSMUST00000031565.15, ENSMUST00000129306.4, ENSMUST00000198017.5	Fscn1
ENSMUSG00000029647.16	E031	14.3738	0.0267976	0.198286	0.656108	0.99424	6.0319	6.47475	0.204992	chr5	147463461	147463490	30	+	30	11	13	19	9	10	ENSMUST00000177328.3, ENSMUST00000176466.8, ENSMUST00000031651.15, ENSMUST00000202732.2, ENSMUST00000177465.8, ENSMUST00000175807.8, ENSMUST00000176596.8, ENSMUST00000176753.8, ENSMUST00000176600.8	Pan3
ENSMUSG00000029672.17	E003	109.973	0.00137504	0.198143	0.656224	0.99424	16.7855	17.1406	0.0616369	chr6	22308459	22308537	79	-	158	103	138	104	94	86	ENSMUST00000163963.8, ENSMUST00000081288.14, ENSMUST00000164669.4, ENSMUST00000165576.8	Fam3c
ENSMUSG00000030058.18	E037	263.452	0.000565768	0.198419	0.656	0.99424	25.7435	26.063	0.0372817	chr6	87881070	87881173	104	+	381	237	411	255	161	217	ENSMUST00000113607.10, ENSMUST00000149907.3, ENSMUST00000149409.8	Copg1
ENSMUSG00000030131.9	E028	2312.7	0.00111818	0.197995	0.656344	0.99424	67.0013	67.3854	0.0214936	chr6	122056520	122056743	224	+	2812	1994	3198	2191	1755	2295	ENSMUST00000081777.8	Mug2
ENSMUSG00000030232.20	E028	108.379	0.0119907	0.198998	0.655531	0.99424	16.4582	16.9176	0.0810072	chr6	140598553	140599483	931	+	211	112	141	76	80	74	ENSMUST00000032359.15	Aebp2
ENSMUSG00000030386.20	E005	12.6966	0.0202798	0.198751	0.655731	0.99424	5.89333	5.56851	-0.16397	chr7	12214362	12214418	57	+	9	18	10	16	12	10	ENSMUST00000098822.10, ENSMUST00000123589.8, ENSMUST00000151933.2	Zfp606
ENSMUSG00000030410.17	E008	148.773	0.00398387	0.197735	0.656556	0.99424	19.5168	19.7774	0.0393168	chr7	18816201	18816427	227	+	235	136	175	107	119	153	ENSMUST00000138997.2, ENSMUST00000146429.2, ENSMUST00000032570.14, ENSMUST00000108479.2	Dmwd
ENSMUSG00000030589.16	E025	2.20031	0.0909955	0.197311	0.6569	0.99424	2.49481	2.34394	-0.18007	chr7	28848412	28848556	145	+	2	1	6	2	1	2	ENSMUST00000032811.12, ENSMUST00000159975.8, ENSMUST00000161522.8, ENSMUST00000203070.3, ENSMUST00000162946.8, ENSMUST00000203380.3, ENSMUST00000204194.3, ENSMUST00000094617.11, ENSMUST00000159351.3, ENSMUST00000159898.3, ENSMUST00000204845.3, ENSMUST00000205027.3	Rasgrp4
ENSMUSG00000030671.10	E015	122.424	0.00632942	0.19844	0.655983	0.99424	18.0309	17.544	-0.0807672	chr7	114120899	114120968	70	+	124	137	137	130	135	76	ENSMUST00000032909.9	Pde3b
ENSMUSG00000030744.14	E015	2030.73	0.00121556	0.19888	0.655627	0.99424	64.0022	63.5053	-0.0286635	chr7	99130904	99130998	95	-	2506	1844	2103	2137	1972	1783	ENSMUST00000128174.2, ENSMUST00000208532.2, ENSMUST00000128725.2, ENSMUST00000032998.13, ENSMUST00000107096.2	Rps3
ENSMUSG00000030801.11	E005	25.1596	0.00648898	0.198904	0.655607	0.99424	8.32941	8.00161	-0.1164	chr7	127514727	127515262	536	+	39	33	23	26	14	22	ENSMUST00000206071.2	Kat8
ENSMUSG00000030835.7	E039	172.942	0.00886098	0.198065	0.656287	0.99424	20.7997	21.3515	0.0779273	chr7	45733229	45733636	408	+	270	166	252	133	120	149	ENSMUST00000033121.7	Nomo1
ENSMUSG00000030987.6	E029	470.419	0.00203778	0.197436	0.656798	0.99424	34.2743	33.8032	-0.0431895	chr7	102085108	102086525	1418	+	691	434	533	455	353	450	ENSMUST00000209255.2, ENSMUST00000033289.6	Stim1
ENSMUSG00000031075.20	E009	4.33042	0.11542	0.198148	0.65622	0.99424	3.13507	3.61728	0.413151	chr7	144162587	144162687	101	-	11	6	2	3	2	4	ENSMUST00000238848.2, ENSMUST00000118556.9, ENSMUST00000121758.8, ENSMUST00000033393.15	Ano1
ENSMUSG00000031101.7	E002	2.93007	0.235299	0.197592	0.656672	0.99424	3.26206	2.40095	-0.884861	chrX	47243403	47243498	96	+	2	5	2	8	0	1	ENSMUST00000033427.7	Sash3
ENSMUSG00000031153.17	E023	64.3644	0.00737468	0.197723	0.656565	0.99424	13.1962	12.8064	-0.087542	chrX	7676132	7676227	96	+	81	64	101	67	54	35	ENSMUST00000135622.2, ENSMUST00000065932.14, ENSMUST00000101694.10, ENSMUST00000140540.2, ENSMUST00000132456.8, ENSMUST00000136930.8, ENSMUST00000115675.9	Gripap1
ENSMUSG00000031161.16	E028	19.0401	0.00738921	0.198996	0.655533	0.99424	7.31018	6.98044	-0.133666	chrX	7805999	7806064	66	-	29	13	22	22	20	12	ENSMUST00000137499.8, ENSMUST00000145675.8, ENSMUST00000033501.15, ENSMUST00000156127.2, ENSMUST00000115642.8	Hdac6
ENSMUSG00000031295.14	E044	45.866	0.00424579	0.197901	0.65642	0.99424	10.812	11.1221	0.082284	chrX	159367460	159367513	54	+	52	42	45	52	29	58	ENSMUST00000112380.9, ENSMUST00000139496.8, ENSMUST00000112377.8, ENSMUST00000033652.9	Phka2
ENSMUSG00000031360.15	E028	3.14533	0.11481	0.197659	0.656617	0.99424	2.62643	3.01005	0.393591	chrX	161724551	161724642	92	+	9	1	7	4	1	0	ENSMUST00000148199.2, ENSMUST00000135094.8	Ctps2
ENSMUSG00000031381.17	E014	22.5803	0.0052336	0.198491	0.655942	0.99424	7.8555	7.56979	-0.107355	chrX	163214626	163214832	207	+	28	25	29	21	22	14	ENSMUST00000033754.15, ENSMUST00000208741.2, ENSMUST00000208261.2, ENSMUST00000151911.9, ENSMUST00000112257.10, ENSMUST00000133813.3, ENSMUST00000155849.2, ENSMUST00000208697.2, ENSMUST00000112255.8	Piga
ENSMUSG00000031400.11	E018	10.3236	0.021419	0.198416	0.656002	0.99424	5.10244	4.64555	-0.271129	chrX	73472456	73472482	27	-	6	8	3	31	2	11	ENSMUST00000004327.11, ENSMUST00000155963.2, ENSMUST00000143521.2	G6pdx
ENSMUSG00000031447.8	E006	3278.59	0.000581896	0.197475	0.656766	0.99424	76.3356	76.654	0.0166512	chr8	13222541	13222660	120	+	4660	3278	3937	3020	2769	2651	ENSMUST00000033824.8	Lamp1
ENSMUSG00000031447.8	E008	2272.32	0.000153043	0.197452	0.656786	0.99424	66.8321	66.6047	-0.0127769	chr8	13223627	13223693	67	+	3197	2227	2720	2071	1895	1949	ENSMUST00000209709.2, ENSMUST00000033824.8	Lamp1
ENSMUSG00000031482.10	E008	762.586	0.00211444	0.197323	0.656891	0.99424	41.7912	42.0997	0.0238187	chr8	22885729	22885843	115	-	687	740	724	852	692	844	ENSMUST00000210020.2, ENSMUST00000033871.8	Slc25a15
ENSMUSG00000031497.11	E017	1.58478	0.405073	0.198454	0.655972	0.99424	2.44064	1.70506	-1.03519	chr8	10085619	10085850	232	+	2	0	2	5	1	0	ENSMUST00000208770.2, ENSMUST00000208683.2, ENSMUST00000207792.3	Tnfsf13b
ENSMUSG00000031503.14	E034	40.7582	0.00401169	0.197556	0.656701	0.99424	10.5284	10.1889	-0.0952888	chr8	11484628	11484771	144	+	64	34	73	36	21	33	ENSMUST00000033899.14	Col4a2
ENSMUSG00000031511.17	E027	67.3792	0.0136754	0.198229	0.656154	0.99424	13.5993	13.0352	-0.12377	chr8	11858716	11858854	139	+	92	70	55	87	51	58	ENSMUST00000033908.14, ENSMUST00000110909.9, ENSMUST00000074856.13, ENSMUST00000110904.2, ENSMUST00000098938.9	Arhgef7
ENSMUSG00000031529.6	E024	59.9675	0.011953	0.197429	0.656804	0.99424	12.3479	12.6801	0.0774492	chr8	35318768	35318987	220	-	77	72	59	40	62	54	ENSMUST00000209904.2, ENSMUST00000033929.6	Tnks
ENSMUSG00000031709.16	E023	4.65578	0.0538283	0.198704	0.655769	0.99424	3.72965	3.44447	-0.229724	chr8	83997523	83997579	57	+	8	1	8	7	2	4	ENSMUST00000034145.11, ENSMUST00000142673.2, ENSMUST00000093393.5	Tbc1d9
ENSMUSG00000031878.19	E030	89.935	0.00218941	0.197751	0.656543	0.99424	15.525	15.1935	-0.0633171	chr8	105250208	105250270	63	-	135	78	102	73	87	80	ENSMUST00000161474.2, ENSMUST00000159393.9, ENSMUST00000034349.10, ENSMUST00000212514.2, ENSMUST00000160913.8, ENSMUST00000162466.8	Nae1
ENSMUSG00000031878.19	E035	3.00781	0.0377713	0.198195	0.656182	0.99424	2.66923	2.9931	0.330616	chr8	105253795	105253914	120	-	5	4	3	3	1	3	ENSMUST00000213067.2, ENSMUST00000161474.2, ENSMUST00000212514.2, ENSMUST00000160913.8	Nae1
ENSMUSG00000031879.15	E006	96.0109	0.00172783	0.197946	0.656384	0.99424	15.9899	15.689	-0.0558072	chr8	105367721	105367725	5	-	116	81	108	105	74	102	ENSMUST00000163140.2, ENSMUST00000164884.9	Ciao2b
ENSMUSG00000032091.16	E002	2.41874	0.0952176	0.198546	0.655897	0.99424	2.7981	2.33069	-0.527629	chr9	45084025	45084602	578	-	1	4	3	7	0	0	ENSMUST00000170069.8, ENSMUST00000034599.15	Tmprss4
ENSMUSG00000032112.11	E010	3.46014	0.18621	0.197278	0.656927	0.99424	3.31789	2.75429	-0.537524	chr9	44317716	44318100	385	-	3	5	2	7	0	4	ENSMUST00000215731.2, ENSMUST00000217224.2	Trappc4
ENSMUSG00000032119.6	E024	4.77209	0.21311	0.198564	0.655882	0.99424	3.32144	3.8422	0.420633	chr9	44213920	44213964	45	-	5	2	11	6	6	0	ENSMUST00000034629.6	Hinfp
ENSMUSG00000032380.10	E008	85.0558	0.0211204	0.198951	0.655569	0.99424	14.5738	15.0019	0.0848306	chr9	66138995	66139133	139	+	124	110	115	43	63	76	ENSMUST00000238682.2, ENSMUST00000132987.8, ENSMUST00000034944.9	Dapk2
ENSMUSG00000032633.13	E016	8.07731	0.017126	0.198044	0.656305	0.99424	4.85973	4.4902	-0.228548	chr11	59695348	59695351	4	-	14	7	9	8	3	10	ENSMUST00000047706.3, ENSMUST00000091246.11, ENSMUST00000102697.10, ENSMUST00000148151.8	Flcn
ENSMUSG00000032855.7	E052	42.3212	0.0289205	0.198997	0.655532	0.99424	10.2693	10.9443	0.185148	chr17	24809793	24809911	119	+	82	22	61	30	43	31	ENSMUST00000035565.5, ENSMUST00000228750.2, ENSMUST00000227107.2	Pkd1
ENSMUSG00000033728.15	E022	54.699	0.00399485	0.198297	0.656099	0.99424	11.721	12.1071	0.0944554	chr15	76598280	76598487	208	+	60	61	92	41	44	41	ENSMUST00000154531.8, ENSMUST00000142506.2, ENSMUST00000127208.8, ENSMUST00000142610.8, ENSMUST00000036423.15, ENSMUST00000137649.8, ENSMUST00000155735.2	Lrrc14
ENSMUSG00000033991.10	E012	23.0029	0.0431731	0.198136	0.65623	0.99424	7.47964	7.97509	0.185854	chr13	76266397	76266505	109	+	31	39	20	16	23	12	ENSMUST00000091466.4, ENSMUST00000224386.2, ENSMUST00000224790.2	Skic3
ENSMUSG00000034109.16	E034	3.57306	0.112788	0.197833	0.656475	0.99424	3.21092	2.8666	-0.327513	chr3	75864237	75864238	2	-	1	6	5	3	4	2	ENSMUST00000192433.2, ENSMUST00000117242.8, ENSMUST00000167078.8	Golim4
ENSMUSG00000034126.6	E003	48.5161	0.0138511	0.197309	0.656902	0.99424	11.1558	11.5734	0.107008	chr12	87156778	87156892	115	-	69	31	68	47	31	56	ENSMUST00000222634.2, ENSMUST00000037788.6	Pomt2
ENSMUSG00000034210.15	E003	63.3791	0.0105905	0.197413	0.656817	0.99424	13.1244	12.679	-0.100798	chr4	115594977	115595269	293	+	80	44	73	66	49	75	ENSMUST00000106525.9, ENSMUST00000106522.9, ENSMUST00000136593.8, ENSMUST00000132306.2	Efcab14
ENSMUSG00000034269.13	E009	27.4829	0.027126	0.197917	0.656407	0.99424	8.1889	8.67583	0.167508	chr6	113083103	113083280	178	+	32	33	49	18	18	22	ENSMUST00000136128.8, ENSMUST00000143998.8	Setd5
ENSMUSG00000034341.18	E001	1190.51	0.000630533	0.198293	0.656102	0.99424	51.5884	51.2516	-0.0223376	chr11	115969399	115970077	679	-	1721	1013	1280	1180	898	1252	ENSMUST00000074628.13	Wbp2
ENSMUSG00000034343.15	E028	196.549	0.0016008	0.197873	0.656443	0.99424	22.1701	22.6155	0.0594372	chr1	91213027	91213113	87	+	263	238	236	173	164	142	ENSMUST00000171165.8, ENSMUST00000059743.12, ENSMUST00000171112.8, ENSMUST00000191368.7, ENSMUST00000178627.8, ENSMUST00000185950.2	Ube2f
ENSMUSG00000034674.19	E010	44.2208	0.00272302	0.198896	0.655613	0.99424	10.8906	10.5365	-0.096155	chr10	82477157	82477273	117	+	70	52	65	36	25	33	ENSMUST00000145370.8, ENSMUST00000148790.2, ENSMUST00000151390.8, ENSMUST00000092266.11	Tdg
ENSMUSG00000034793.16	E008	1.37371	0.136378	0.198112	0.656249	0.99424	2.06441	1.70333	-0.554887	chr11	102082845	102082850	6	+	0	2	2	1	0	3	ENSMUST00000124594.8, ENSMUST00000145490.8	G6pc3
ENSMUSG00000034807.10	E015	358.983	0.0050708	0.198366	0.656043	0.99424	29.5975	30.173	0.059064	chr8	72075734	72075940	207	+	461	393	532	308	242	302	ENSMUST00000212706.2, ENSMUST00000047903.10, ENSMUST00000212216.2	Colgalt1
ENSMUSG00000035051.16	E005	25.0469	0.00579461	0.197991	0.656347	0.99424	8.03242	8.32752	0.104603	chr17	80554538	80554612	75	-	32	26	32	33	16	17	ENSMUST00000038166.9, ENSMUST00000086555.11	Dhx57
ENSMUSG00000035064.18	E019	42.1332	0.0213066	0.198459	0.655968	0.99424	10.372	10.7577	0.106204	chr7	120485809	120486010	202	+	52	43	71	56	15	30	ENSMUST00000106489.9, ENSMUST00000047875.16, ENSMUST00000106488.3	Eef2k
ENSMUSG00000035125.11	E032	4.74433	0.140078	0.197607	0.656659	0.99424	3.35852	3.74379	0.313629	chr6	81933935	81933936	2	+	9	3	7	3	7	1	ENSMUST00000043195.11, ENSMUST00000152996.8	Gcfc2
ENSMUSG00000035540.13	E004	31256.3	0.000705293	0.198672	0.655795	0.99424	146.658	146.347	-0.0134935	chr5	89573896	89574028	133	-	37845	27532	29922	35242	28782	30059	ENSMUST00000049209.13, ENSMUST00000200534.2	Gc
ENSMUSG00000035569.18	E030	19.5317	0.024353	0.198827	0.65567	0.99424	7.44987	7.09	-0.143398	chr8	123768688	123768759	72	-	43	11	23	21	15	13	ENSMUST00000212937.2, ENSMUST00000098334.13	Ankrd11
ENSMUSG00000035842.11	E045	7.06542	0.216558	0.198295	0.6561	0.99424	4.67717	3.89266	-0.530448	chr17	66458700	66459162	463	+	4	9	6	9	12	1	ENSMUST00000224497.2, ENSMUST00000163605.3	Ddx11
ENSMUSG00000035891.17	E005	20.1219	0.0933542	0.197953	0.656379	0.99424	7.71773	6.96618	-0.29675	chr15	86028723	86028928	206	-	54	9	24	28	15	4	ENSMUST00000150767.8, ENSMUST00000044332.16, ENSMUST00000156546.2	Cerk
ENSMUSG00000035898.14	E029	16.8192	0.0135354	0.19836	0.656048	0.99424	6.86441	6.53945	-0.140385	chr5	86302213	86302293	81	-	24	18	16	19	10	17	ENSMUST00000147734.2, ENSMUST00000039373.14, ENSMUST00000113373.2	Uba6
ENSMUSG00000035919.17	E014	4.14323	0.0421336	0.1985	0.655935	0.99424	3.49159	3.11837	-0.326439	chr9	22425344	22425389	46	+	5	4	3	4	1	8	ENSMUST00000147405.8, ENSMUST00000147712.8, ENSMUST00000039798.16, ENSMUST00000152719.8, ENSMUST00000150395.8, ENSMUST00000128812.8	Bbs9
ENSMUSG00000035936.7	E005	156.962	0.00797703	0.198854	0.655648	0.99424	20.0084	20.0637	0.00819277	chr13	25102484	25102627	144	-	187	109	156	219	127	156	ENSMUST00000037615.7	Aldh5a1
ENSMUSG00000036391.17	E022	243.508	0.00428596	0.19802	0.656324	0.99424	25.1078	24.7247	-0.0463128	chr11	51624219	51624391	173	-	281	220	336	249	221	188	ENSMUST00000109092.8, ENSMUST00000038210.12, ENSMUST00000109097.9, ENSMUST00000064297.5, ENSMUST00000147255.2	Sec24a
ENSMUSG00000036606.18	E024	584.769	0.000474825	0.197412	0.656818	0.99424	37.6675	37.348	-0.0270023	chr15	89043976	89044205	230	-	743	553	635	559	502	579	ENSMUST00000109331.9, ENSMUST00000060808.10	Plxnb2
ENSMUSG00000036686.17	E008	20.0186	0.12765	0.19779	0.656511	0.99424	7.69598	6.87352	-0.327344	chr8	84860606	84860669	64	-	36	19	10	17	30	10	ENSMUST00000154029.2, ENSMUST00000040383.9, ENSMUST00000117424.9	Cc2d1a
ENSMUSG00000036792.13	E026	8.77063	0.015336	0.198178	0.656196	0.99424	4.71668	5.02724	0.184302	chr2	49140151	49140253	103	+	14	8	9	11	4	9	ENSMUST00000047413.10, ENSMUST00000112745.8, ENSMUST00000199257.2, ENSMUST00000112754.8	Mbd5
ENSMUSG00000036862.16	E021	4.95536	0.0307135	0.198175	0.656198	0.99424	3.8091	3.52149	-0.226747	chr7	105414604	105414840	237	-	7	1	9	5	5	4	ENSMUST00000154659.2, ENSMUST00000078482.13	Dchs1
ENSMUSG00000036873.14	E015	48.4264	0.00272609	0.19865	0.655813	0.99424	11.0525	11.3128	0.0677789	chr3	145649566	145649608	43	+	66	68	57	32	35	42	ENSMUST00000190472.2, ENSMUST00000134575.8, ENSMUST00000039571.14, ENSMUST00000138876.2, ENSMUST00000188034.2	2410004B18Rik
ENSMUSG00000036893.18	E038	38.3309	0.00535587	0.197825	0.656482	0.99424	10.085	9.85676	-0.0665068	chr2	24742745	24742814	70	-	35	50	37	33	33	41	ENSMUST00000114418.10, ENSMUST00000091348.11, ENSMUST00000046227.12, ENSMUST00000102938.10, ENSMUST00000207383.2, ENSMUST00000147147.8, ENSMUST00000139000.4, ENSMUST00000200655.5	Ehmt1
ENSMUSG00000036908.18	E001	1.92805	0.318481	0.198613	0.655843	0.99424	1.99536	2.48905	0.638126	chr19	3985186	3985225	40	+	3	5	0	3	1	0	ENSMUST00000162708.7, ENSMUST00000165711.3	Unc93b1
ENSMUSG00000036916.14	E025	6.13686	0.441054	0.19792	0.656405	0.99424	3.10528	4.66161	1.17345	chrX	47677580	47677626	47	-	0	17	11	4	3	2	ENSMUST00000149058.8, ENSMUST00000088898.11, ENSMUST00000076635.13, ENSMUST00000150501.2, ENSMUST00000114940.9, ENSMUST00000072292.12	Zfp280c
ENSMUSG00000037458.16	E003	1055.01	0.00299628	0.19818	0.656194	0.99424	48.4245	49.0614	0.0438863	chr15	38488485	38490716	2232	-	1121	1131	1182	1241	804	942	ENSMUST00000110329.8, ENSMUST00000065308.13, ENSMUST00000129589.8	Azin1
ENSMUSG00000037499.10	E002	120.524	0.00166296	0.198954	0.655567	0.99424	17.6335	17.9213	0.047763	chr1	191042116	191042219	104	-	169	104	162	123	85	108	ENSMUST00000046770.10	Nenf
ENSMUSG00000037552.18	E006	4.98136	0.167716	0.197474	0.656768	0.99424	4.06526	3.25446	-0.642474	chr7	28062425	28062766	342	-	5	3	6	13	2	2	ENSMUST00000129145.8	Plekhg2
ENSMUSG00000037593.13	E020	2.65412	0.0786696	0.197803	0.6565	0.99424	2.68389	2.53806	-0.16127	chr11	78184445	78184571	127	+	0	5	5	4	2	0	ENSMUST00000124730.8, ENSMUST00000122937.8, ENSMUST00000046361.5	Rskr
ENSMUSG00000037652.16	E005	11.8553	0.0612455	0.19786	0.656454	0.99424	5.81918	5.42809	-0.201194	chr3	30961134	30961196	63	-	16	4	19	9	13	12	ENSMUST00000108255.8, ENSMUST00000152357.8, ENSMUST00000168645.8	Phc3
ENSMUSG00000037798.8	E005	10463.4	0.00125653	0.198669	0.655798	0.99424	111.254	111.045	-0.00953323	chr14	40827469	40827641	173	+	12471	13812	10638	12320	6458	8624	ENSMUST00000224514.2, ENSMUST00000047286.7, ENSMUST00000225720.2	Mat1a
ENSMUSG00000037921.16	E016	13.0554	0.00891543	0.197762	0.656533	0.99424	5.69368	6.04072	0.171135	chr8	62411595	62411697	103	+	18	22	12	18	4	8	ENSMUST00000070631.15, ENSMUST00000154398.8, ENSMUST00000093485.3	Ddx60
ENSMUSG00000037965.16	E002	219.249	0.00411561	0.197525	0.656726	0.99424	23.735	23.3079	-0.0544457	chr16	10954990	10955349	360	-	300	262	321	161	165	162	ENSMUST00000037633.16, ENSMUST00000138282.2	Zc3h7a
ENSMUSG00000037965.16	E019	79.3778	0.00196559	0.197346	0.656872	0.99424	14.4611	14.1149	-0.0709328	chr16	10965226	10965314	89	-	96	94	127	61	70	46	ENSMUST00000140755.9, ENSMUST00000138185.9, ENSMUST00000037633.16, ENSMUST00000140775.2, ENSMUST00000140898.8	Zc3h7a
ENSMUSG00000038368.17	E013	14.735	0.00832379	0.19785	0.656462	0.99424	6.16364	6.43792	0.125976	chr4	88092850	88093054	205	+	24	10	24	14	6	16	ENSMUST00000161058.8, ENSMUST00000097992.10, ENSMUST00000159342.8	Focad
ENSMUSG00000038594.10	E002	23.2889	0.035469	0.198629	0.65583	0.99424	7.50357	8.07629	0.21315	chr10	53154135	53154140	6	-	17	31	36	12	23	21	ENSMUST00000095691.7, ENSMUST00000220376.2, ENSMUST00000220443.2	Cep85l
ENSMUSG00000038646.14	E003	2.13406	0.54278	0.19836	0.656048	0.99424	2.54486	2.14463	-0.493903	chr7	81412805	81413011	207	+	1	5	0	2	4	0	ENSMUST00000133034.2	Ramac
ENSMUSG00000038780.15	E018	55.6607	0.0109864	0.198418	0.656001	0.99424	11.9329	12.3846	0.108342	chr5	144833300	144833541	242	-	105	40	75	47	36	52	ENSMUST00000110677.8, ENSMUST00000100461.7, ENSMUST00000085684.11, ENSMUST00000198621.2	Smurf1
ENSMUSG00000038910.8	E001	57.648	0.00281817	0.197595	0.656669	0.99424	12.3804	12.0588	-0.076758	chr17	50816431	50816965	535	+	113	52	94	49	35	32	ENSMUST00000043938.8	Plcl2
ENSMUSG00000038943.17	E025	5.65119	0.0357849	0.197486	0.656758	0.99424	2.90686	3.54749	0.575094	chr7	79960489	79960596	108	+	5	1	29	2	1	1	ENSMUST00000172911.8, ENSMUST00000174051.8, ENSMUST00000174199.8, ENSMUST00000174172.8, ENSMUST00000163812.9, ENSMUST00000173170.2, ENSMUST00000173824.8, ENSMUST00000047558.14	Prc1
ENSMUSG00000039048.16	E039	8.41718	0.0470559	0.197402	0.656826	0.99424	4.83145	4.47469	-0.221681	chr9	35122277	35122292	16	-	4	12	9	6	9	9	ENSMUST00000142595.8, ENSMUST00000127996.8, ENSMUST00000151658.8	Foxred1
ENSMUSG00000039166.17	E019	3.9829	0.147643	0.19732	0.656893	0.99424	3.03643	3.60964	0.499355	chr10	25172826	25172971	146	-	11	2	2	6	3	2	ENSMUST00000177124.2	Akap7
ENSMUSG00000039254.17	E031	53.1655	0.00326599	0.198893	0.655615	0.99424	11.7221	12.0473	0.0797605	chr2	32140482	32140574	93	+	72	40	61	68	45	42	ENSMUST00000132516.9, ENSMUST00000036473.16, ENSMUST00000192998.2, ENSMUST00000129163.8, ENSMUST00000138000.2	Pomt1
ENSMUSG00000039826.14	E009	9.69289	0.0858698	0.197831	0.656477	0.99424	5.3502	4.94156	-0.229686	chr2	29669223	29669834	612	-	22	3	12	11	3	12	ENSMUST00000148120.2	Trub2
ENSMUSG00000039990.17	E033	8.97538	0.0146587	0.197713	0.656573	0.99424	4.71568	5.0174	0.179252	chr7	133268935	133269268	334	+	13	10	9	6	9	8	ENSMUST00000137338.2	Edrf1
ENSMUSG00000040263.17	E004	110.426	0.0122751	0.198546	0.655897	0.99424	16.5762	17.0252	0.0786732	chr8	122523286	122523482	197	-	162	119	189	78	65	88	ENSMUST00000174709.8, ENSMUST00000174192.2, ENSMUST00000174717.8, ENSMUST00000045884.17, ENSMUST00000174206.2, ENSMUST00000174665.8	Klhdc4
ENSMUSG00000040354.15	E028	157.198	0.00162139	0.19756	0.656697	0.99424	20.0528	20.3194	0.0392116	chr10	127145873	127146007	135	-	234	151	196	144	133	121	ENSMUST00000037290.12, ENSMUST00000171564.8, ENSMUST00000145275.8	Mars1
ENSMUSG00000040356.17	E025	75.4969	0.00955071	0.198426	0.655994	0.99424	14.2095	13.7975	-0.0860854	chr17	35063980	35064002	23	-	71	79	86	69	70	78	ENSMUST00000174226.8, ENSMUST00000174887.8, ENSMUST00000174363.8, ENSMUST00000046022.16	Skic2
ENSMUSG00000040498.8	E011	4.60976	0.0419649	0.19863	0.655829	0.99424	3.23245	3.57803	0.29332	chr7	19684499	19684670	172	-	6	5	11	4	1	3	ENSMUST00000043440.8, ENSMUST00000207513.2	Igsf23
ENSMUSG00000040511.15	E012	7.7098	0.17058	0.198367	0.656042	0.99424	3.55907	4.4151	0.622598	chr7	19651202	19652486	1285	-	37	5	7	1	4	2	ENSMUST00000159261.2	Pvr
ENSMUSG00000040565.9	E007	5.11354	0.0920626	0.198689	0.655781	0.99424	3.51056	3.89666	0.30137	chr19	36937585	36938714	1130	+	10	3	10	8	2	1	ENSMUST00000238041.2	Btaf1
ENSMUSG00000040811.16	E035	48.3538	0.0193902	0.198191	0.656185	0.99424	11.6038	11.0149	-0.151661	chr7	18936902	18936997	96	+	57	43	62	58	44	33	ENSMUST00000120595.8, ENSMUST00000117338.8, ENSMUST00000148246.8, ENSMUST00000048502.10	Eml2
ENSMUSG00000040940.19	E022	82.6269	0.0152467	0.198897	0.655613	0.99424	14.5002	14.9189	0.0833876	chr7	24611482	24611565	84	+	105	97	115	95	47	58	ENSMUST00000098683.11, ENSMUST00000047873.16, ENSMUST00000151121.2, ENSMUST00000206508.2, ENSMUST00000117796.8, ENSMUST00000145783.8, ENSMUST00000205295.2, ENSMUST00000117419.8, ENSMUST00000206906.2	Arhgef1
ENSMUSG00000040943.13	E018	8.779	0.0254588	0.197584	0.656678	0.99424	4.63297	4.9269	0.177772	chr3	133185103	133185126	24	-	10	8	5	14	2	14	ENSMUST00000196398.5, ENSMUST00000200203.2	Tet2
ENSMUSG00000040945.14	E007	73.0767	0.00414663	0.19872	0.655756	0.99424	13.5734	13.9448	0.0789399	chr4	140437644	140437781	138	+	134	69	110	55	60	40	ENSMUST00000071169.9, ENSMUST00000038893.6, ENSMUST00000138808.8	Rcc2
ENSMUSG00000041258.19	E033	34.2927	0.00412832	0.198698	0.655774	0.99424	9.63859	9.31315	-0.0997373	chr18	82676128	82676331	204	-	41	35	44	23	35	31	ENSMUST00000182866.3, ENSMUST00000182122.8, ENSMUST00000183048.8, ENSMUST00000171071.9	Zfp236
ENSMUSG00000041268.18	E038	28.2933	0.0743605	0.198572	0.655876	0.99424	9.014	8.32739	-0.229832	chr9	54333666	54333789	124	-	28	26	44	36	28	12	ENSMUST00000144736.8, ENSMUST00000123709.8, ENSMUST00000118600.8, ENSMUST00000118163.8, ENSMUST00000127880.8	Dmxl2
ENSMUSG00000041360.9	E020	69.9933	0.0144128	0.197714	0.656572	0.99424	13.7625	13.2726	-0.105954	chr19	27397500	27397517	18	-	87	74	120	67	33	60	ENSMUST00000076219.6, ENSMUST00000235859.2, ENSMUST00000235297.2, ENSMUST00000235631.2	Pum3
ENSMUSG00000041362.18	E009	120.676	0.00130225	0.197605	0.656661	0.99424	17.4256	17.7939	0.0616809	chr19	59003959	59004058	100	-	166	140	171	95	101	80	ENSMUST00000237215.2, ENSMUST00000047511.15, ENSMUST00000163821.3	Shtn1
ENSMUSG00000041375.20	E018	32.7139	0.0305502	0.197502	0.656745	0.99424	8.94074	9.48051	0.170165	chr7	16010699	16012281	1583	-	76	29	42	16	17	33	ENSMUST00000124084.8	Ccdc9
ENSMUSG00000041794.14	E025	2.33965	0.605226	0.198414	0.656004	0.99424	2.30455	2.63559	0.387444	chr9	120301838	120303907	2070	+	1	4	1	7	1	0	ENSMUST00000048121.13	Myrip
ENSMUSG00000042055.14	E028	7.69629	0.180373	0.198669	0.655797	0.99424	4.88678	4.20822	-0.431977	chr7	129226780	129226879	100	+	15	3	5	17	2	7	ENSMUST00000140877.8	Wdr11
ENSMUSG00000042320.18	E008	4.41595	0.0368894	0.198769	0.655717	0.99424	3.26452	3.54987	0.241992	chr12	85153049	85153088	40	-	8	7	1	2	3	6	ENSMUST00000110249.3	Prox2
ENSMUSG00000042460.6	E002	165.209	0.00100951	0.198611	0.655844	0.99424	20.4768	20.8077	0.0476564	chr6	7863905	7864141	237	+	252	178	197	149	138	117	ENSMUST00000040159.6	C1galt1
ENSMUSG00000042569.14	E008	150.298	0.00273951	0.198953	0.655567	0.99424	19.6978	19.779	0.0122009	chr11	60748544	60749249	706	+	177	119	181	171	95	177	ENSMUST00000108718.2, ENSMUST00000042281.14	Dhrs7b
ENSMUSG00000042572.13	E020	175.21	0.00111526	0.198623	0.655835	0.99424	21.3923	21.1057	-0.0401647	chr3	89689078	89689144	67	+	227	180	201	166	135	168	ENSMUST00000196726.2, ENSMUST00000038356.13	Ube2q1
ENSMUSG00000042589.19	E007	44.5407	0.0929784	0.198678	0.65579	0.99424	10.3337	11.431	0.293632	chr5	122005154	122005423	270	-	138	6	0	154	1	2	ENSMUST00000111752.10, ENSMUST00000168288.9, ENSMUST00000086317.12	Cux2
ENSMUSG00000042644.10	E033	2.22111	0.060169	0.197517	0.656733	0.99424	2.2151	2.59754	0.45974	chr17	27326324	27326455	132	+	7	1	3	1	2	1	ENSMUST00000049308.9	Itpr3
ENSMUSG00000042918.18	E016	2.3688	0.119196	0.19844	0.655983	0.99424	2.67767	2.29445	-0.445849	chr7	45293628	45293807	180	+	2	4	1	2	0	5	ENSMUST00000210988.2, ENSMUST00000148532.4, ENSMUST00000210957.2, ENSMUST00000210213.2	Mamstr
ENSMUSG00000043733.15	E015	3.24229	0.142384	0.198985	0.655541	0.99424	3.06216	2.74214	-0.31869	chr5	121290618	121292492	1875	-	0	4	6	3	3	3	ENSMUST00000148407.8	Ptpn11
ENSMUSG00000043987.19	E052	17.8432	0.0326013	0.198324	0.656077	0.99424	7.09239	6.63363	-0.193593	chr9	45739800	45739937	138	-	18	18	21	21	19	11	ENSMUST00000214868.2, ENSMUST00000117194.8	Cep164
ENSMUSG00000044447.6	E011	23.0244	0.00598025	0.197536	0.656717	0.99424	7.60539	7.92051	0.117642	chr14	68007681	68007767	87	-	29	30	25	19	22	16	ENSMUST00000039135.6	Dock5
ENSMUSG00000045098.20	E053	56.88	0.021286	0.197803	0.6565	0.99424	11.9763	12.5161	0.12858	chr19	3866392	3866688	297	+	82	72	52	66	49	31	ENSMUST00000113973.8, ENSMUST00000176262.8, ENSMUST00000113977.9	Kmt5b
ENSMUSG00000045211.6	E004	1.89876	0.0992565	0.198228	0.656155	0.99424	1.85199	2.20348	0.501575	chr14	70815551	70815947	397	+	3	2	6	2	0	0	ENSMUST00000228768.2	Nudt18
ENSMUSG00000045382.7	E001	7.06649	0.0412013	0.197668	0.656609	0.99424	4.06096	3.93509	-0.0909521	chr1	128515936	128516835	900	-	9	8	20	1	4	4	ENSMUST00000052172.7	Cxcr4
ENSMUSG00000046096.8	E015	49.0412	0.0203209	0.197879	0.656439	0.99424	11.5547	11.1222	-0.111081	chr7	120327547	120329699	2153	+	54	57	48	50	52	35	ENSMUST00000208534.2	Mosmo
ENSMUSG00000046679.17	E016	21.9606	0.053136	0.197995	0.656344	0.99424	7.9042	7.27386	-0.240782	chr6	86430591	86430695	105	+	18	19	25	37	10	24	ENSMUST00000141972.8, ENSMUST00000113700.8, ENSMUST00000050497.14, ENSMUST00000133753.8, ENSMUST00000113698.8	C87436
ENSMUSG00000047003.16	E011	18.5281	0.039978	0.198869	0.655635	0.99424	7.16389	6.80689	-0.148006	chr15	75497150	75501676	4527	+	14	21	28	16	14	19	ENSMUST00000054555.10	Zfp41
ENSMUSG00000047248.21	E032	12.393	0.0628595	0.198061	0.65629	0.99424	5.4846	6.10208	0.308566	chr7	100076380	100076503	124	+	21	5	23	15	6	10	ENSMUST00000119647.9, ENSMUST00000051777.15, ENSMUST00000098259.11	C2cd3
ENSMUSG00000047394.10	E012	48.8402	0.00733237	0.197632	0.656639	0.99424	10.5114	10.685	0.0476564	chr15	89262538	89262630	93	-	43	20	25	42	58	91	ENSMUST00000226267.2, ENSMUST00000238996.2, ENSMUST00000049968.9, ENSMUST00000228005.2, ENSMUST00000227834.2, ENSMUST00000227854.2	Odf3b
ENSMUSG00000048232.13	E010	2.53935	0.286002	0.198663	0.655802	0.99424	2.88644	2.37569	-0.562161	chr4	45048440	45048576	137	-	4	0	5	1	1	5	ENSMUST00000140008.2, ENSMUST00000052236.13, ENSMUST00000155583.2	Fbxo10
ENSMUSG00000049044.17	E019	2.90409	0.0491719	0.19833	0.656072	0.99424	2.52844	2.88164	0.377476	chr2	72005146	72005252	107	+	7	5	2	3	2	0	ENSMUST00000028525.6, ENSMUST00000122975.8, ENSMUST00000090826.12, ENSMUST00000102698.10	Rapgef4
ENSMUSG00000049115.16	E012	264.506	0.00124738	0.198051	0.656299	0.99424	26.1196	25.8379	-0.0327787	chr13	30564998	30565089	92	+	465	265	255	234	204	233	ENSMUST00000221743.2, ENSMUST00000222370.2, ENSMUST00000066412.8	Agtr1a
ENSMUSG00000049422.8	E008	446.678	0.00287909	0.197407	0.656822	0.99424	33.2997	32.7768	-0.0491754	chr10	75773560	75773578	19	+	747	462	612	325	302	378	ENSMUST00000219839.2, ENSMUST00000219435.2	Chchd10
ENSMUSG00000049969.4	E003	48.1073	0.00358914	0.198348	0.656058	0.99424	11.1533	11.332	0.0462654	chr4	11007393	11007676	284	-	72	55	62	40	24	49	ENSMUST00000054776.4	Plekhf2
ENSMUSG00000050069.4	E002	12.8384	0.064287	0.197909	0.656414	0.99424	5.57101	6.009	0.218893	chr1	174749139	174749385	247	-	15	15	6	18	9	14	ENSMUST00000055294.4	Grem2
ENSMUSG00000050248.12	E017	3.95741	0.0478577	0.197303	0.656907	0.99424	3.11768	3.43634	0.281009	chr5	37549367	37549541	175	+	10	4	3	6	3	0	ENSMUST00000056365.9	Evc2
ENSMUSG00000050565.17	E002	22.8866	0.145882	0.197371	0.656851	0.99424	8.07253	7.44927	-0.232836	chr1	155911472	155911517	46	+	12	40	18	28	28	8	ENSMUST00000111757.10, ENSMUST00000111754.9	Tor1aip2
ENSMUSG00000050730.18	E005	281.589	0.0020013	0.198921	0.655594	0.99424	26.7085	26.3094	-0.045598	chr9	9006258	9006641	384	-	265	260	329	255	310	265	ENSMUST00000093893.12	Arhgap42
ENSMUSG00000050953.11	E014	13.4124	0.0284733	0.197492	0.656753	0.99424	5.7408	5.89495	0.0766401	chr10	56263729	56263813	85	+	23	19	18	7	13	5	ENSMUST00000068581.9, ENSMUST00000220069.2, ENSMUST00000218444.2	Gja1
ENSMUSG00000051703.15	E011	2.80495	0.0730771	0.197303	0.656907	0.99424	2.4323	2.48257	0.0590477	chr1	75459320	75459788	469	+	3	2	11	2	0	1	ENSMUST00000113575.9, ENSMUST00000050899.7	Tmem198
ENSMUSG00000052135.9	E001	2.84044	0.763368	0.197538	0.656716	0.99424	3.06586	2.50254	-0.586121	chr4	120124276	120126379	2104	-	9	0	3	3	3	1	ENSMUST00000102656.4	Foxo6
ENSMUSG00000052423.16	E021	3.9408	0.531055	0.198444	0.655979	0.99424	3.15304	3.4023	0.2197	chr1	171099572	171099610	39	+	16	1	0	6	3	1	ENSMUST00000129985.4, ENSMUST00000123954.8	B4galt3
ENSMUSG00000052560.16	E023	6.36349	0.143963	0.198374	0.656036	0.99424	4.38338	3.76798	-0.437019	chr15	90533446	90533486	41	-	10	11	4	4	8	2	ENSMUST00000140171.8, ENSMUST00000154569.2, ENSMUST00000064391.12, ENSMUST00000014777.9, ENSMUST00000088649.11	Cpne8
ENSMUSG00000052917.16	E008	4.08366	0.3722	0.198882	0.655625	0.99424	3.23229	3.37307	0.123109	chr16	55895827	55895830	4	+	3	8	2	11	1	0	ENSMUST00000089360.10, ENSMUST00000201915.5, ENSMUST00000049128.11, ENSMUST00000201476.2	Senp7
ENSMUSG00000053318.8	E001	23.6072	0.0847493	0.197889	0.65643	0.99424	7.69504	7.35787	-0.129806	chr1	172409325	172410072	748	-	85	25	18	18	12	5	ENSMUST00000065679.8	Slamf8
ENSMUSG00000053877.13	E010	38.2311	0.0170021	0.198747	0.655734	0.99424	10.274	9.82156	-0.13089	chr7	127113337	127113412	76	+	35	30	57	43	25	43	ENSMUST00000098025.11, ENSMUST00000187442.7, ENSMUST00000189136.7, ENSMUST00000188124.7, ENSMUST00000187040.7, ENSMUST00000189449.7, ENSMUST00000066582.12, ENSMUST00000187164.7, ENSMUST00000185401.7, ENSMUST00000186672.7	Srcap
ENSMUSG00000054843.10	E025	23.5681	0.034685	0.197749	0.656544	0.99424	7.57266	7.98285	0.152866	chr19	57766316	57766377	62	+	18	28	20	16	34	21	ENSMUST00000077282.7	Atrnl1
ENSMUSG00000055024.13	E006	126.701	0.00458451	0.197273	0.656931	0.99424	17.9142	18.3212	0.0663173	chr15	81485109	81485746	638	+	144	125	174	109	125	98	ENSMUST00000068387.11, ENSMUST00000189338.2	Ep300
ENSMUSG00000055670.15	E044	70.4752	0.00202348	0.198014	0.656328	0.99424	13.7979	13.4736	-0.0695388	chr11	72790330	72790520	191	+	105	59	79	64	67	61	ENSMUST00000207107.2, ENSMUST00000172220.8, ENSMUST00000069395.7	Zzef1
ENSMUSG00000056342.17	E009	44.586	0.00293694	0.197527	0.656724	0.99424	10.9678	10.6301	-0.0909925	chr11	23301592	23301653	62	+	54	50	42	40	42	42	ENSMUST00000180046.8, ENSMUST00000137823.8	Usp34
ENSMUSG00000056602.14	E063	5.95875	0.0278116	0.198391	0.656023	0.99424	4.08114	3.74189	-0.250682	chr5	150360395	150360797	403	+	10	5	13	4	1	6	ENSMUST00000202566.4, ENSMUST00000087204.9, ENSMUST00000239118.2	Fry
ENSMUSG00000057367.13	E014	9.80063	0.0144101	0.19815	0.656218	0.99424	4.94549	5.25221	0.173948	chr9	7836807	7836990	184	-	10	12	15	13	6	5	ENSMUST00000189935.2, ENSMUST00000054878.6	Birc2
ENSMUSG00000057841.6	E005	8.90745	0.0177128	0.197896	0.656425	0.99424	5.07484	4.7067	-0.217659	chr6	115784864	115784935	72	-	11	9	9	14	5	7	ENSMUST00000203816.2	Rpl32
ENSMUSG00000058207.7	E002	64708.7	0.000198344	0.197669	0.656609	0.99424	164.025	164.255	0.00984864	chr12	104309198	104309471	274	+	12221	35325	42804	74712	98281	94040	ENSMUST00000043058.5	Serpina3k
ENSMUSG00000058254.13	E002	138.767	0.00104158	0.1989	0.65561	0.99424	18.9069	19.293	0.0598341	chrX	10445554	10445742	189	+	241	128	156	150	83	119	ENSMUST00000115526.2, ENSMUST00000149982.2, ENSMUST00000076354.13	Tspan7
ENSMUSG00000059183.13	E009	8.24081	0.156095	0.197972	0.656362	0.99424	4.53607	4.83973	0.187262	chr9	65348971	65349081	111	+	10	9	6	18	3	5	ENSMUST00000140244.2	Mtfmt
ENSMUSG00000059518.15	E004	130.805	0.00664485	0.197387	0.656838	0.99424	18.2611	18.7612	0.0798531	chr5	137011150	137011174	25	-	186	101	184	139	83	125	ENSMUST00000085941.12, ENSMUST00000111090.9, ENSMUST00000034953.14, ENSMUST00000156963.8	Znhit1
ENSMUSG00000060131.12	E007	10.355	0.0196544	0.197777	0.656521	0.99424	5.29334	4.99938	-0.165167	chr2	126199936	126200159	224	-	10	13	23	10	2	8	ENSMUST00000040128.12, ENSMUST00000040149.13	Atp8b4
ENSMUSG00000061322.16	E023	16.4258	0.0176761	0.197741	0.65655	0.99424	5.31555	5.71022	0.207105	chr4	41637873	41638158	286	+	42	19	41	5	5	2	ENSMUST00000102963.10, ENSMUST00000143198.2, ENSMUST00000119127.2	Dnai1
ENSMUSG00000061601.16	E005	3.58627	0.0444417	0.197327	0.656887	0.99424	2.95039	3.23717	0.267844	chr5	14718979	14719689	711	+	5	3	4	3	3	4	ENSMUST00000182426.3, ENSMUST00000030691.17, ENSMUST00000182407.8	Pclo
ENSMUSG00000062075.14	E006	19.4738	0.0190054	0.19773	0.656559	0.99424	7.02458	7.29734	0.110322	chr10	80739765	80739872	108	-	23	27	19	22	19	9	ENSMUST00000105332.3, ENSMUST00000179022.8, ENSMUST00000057623.14	Lmnb2
ENSMUSG00000062110.15	E007	20.9118	0.00653702	0.198016	0.656327	0.99424	7.24958	7.541	0.11416	chr5	74385976	74386110	135	-	27	23	34	16	14	17	ENSMUST00000113542.9, ENSMUST00000146015.2, ENSMUST00000072857.13	Scfd2
ENSMUSG00000062743.10	E001	2.28865	0.172426	0.19735	0.656868	0.99424	2.27149	2.4628	0.233405	chr17	21604010	21604282	273	+	2	7	1	3	1	0	ENSMUST00000162659.2, ENSMUST00000056107.11	Zfp677
ENSMUSG00000063558.5	E032	165.845	0.00549579	0.197568	0.656691	0.99424	21.0674	20.3165	-0.107909	chr1	58124593	58124820	228	+	247	152	169	118	157	174	ENSMUST00000001027.7	Aox1
ENSMUSG00000067017.6	E001	157.912	0.0148003	0.198254	0.656134	0.99424	20.0386	20.4024	0.0534223	chr1	105383696	105384508	813	+	171	164	207	162	101	163	ENSMUST00000086725.6	Capza1-ps1
ENSMUSG00000068086.7	E015	2240.02	0.00197463	0.198542	0.6559	0.99424	64.8875	64.7453	-0.00812467	chr15	82338601	82338642	42	+	622	1983	2540	75	4437	2790	ENSMUST00000230000.2, ENSMUST00000229473.2, ENSMUST00000089129.7, ENSMUST00000231136.2, ENSMUST00000230024.2, ENSMUST00000230191.2	Cyp2d9
ENSMUSG00000068587.11	E051	201.766	0.00343575	0.197708	0.656577	0.99424	22.2192	22.7269	0.067515	chr6	40685900	40686054	155	+	173	164	210	262	197	196	ENSMUST00000238599.2	Mgam
ENSMUSG00000068686.14	E011	17.6813	0.0143943	0.19764	0.656633	0.99424	6.74186	6.41338	-0.144572	chr2	103914767	103915165	399	+	13	11	13	32	14	21	ENSMUST00000090429.8, ENSMUST00000129749.9, ENSMUST00000111130.3	Cd59b
ENSMUSG00000068744.13	E018	2.00836	0.620974	0.19802	0.656324	0.99424	1.61143	1.93585	0.529367	chr3	108292286	108292724	439	+	2	1	10	1	0	0	ENSMUST00000196430.2, ENSMUST00000126461.8, ENSMUST00000143309.2, ENSMUST00000148509.3, ENSMUST00000133405.8, ENSMUST00000145141.6, ENSMUST00000102629.8, ENSMUST00000130906.8, ENSMUST00000090561.10, ENSMUST00000128089.2	Psrc1
ENSMUSG00000069631.15	E007	14.7231	0.00933818	0.197472	0.656769	0.99424	6.36647	6.08285	-0.131853	chr11	106059135	106059300	166	-	20	13	12	14	16	14	ENSMUST00000007444.14, ENSMUST00000103072.10, ENSMUST00000122989.2	Strada
ENSMUSG00000070315.14	E011	27.9743	0.0260826	0.197797	0.656505	0.99424	8.44244	8.36069	-0.0282182	chr9	35028843	35028860	18	+	29	30	11	22	27	44	ENSMUST00000093873.9, ENSMUST00000162566.3, ENSMUST00000161823.3, ENSMUST00000247157.1, ENSMUST00000240799.1, ENSMUST00000214597.2	4930581F22Rik
ENSMUSG00000070544.7	E002	172.435	0.0030478	0.197571	0.656688	0.99424	20.7348	21.18	0.0631956	chr2	160487900	160488182	283	+	172	226	203	128	161	152	ENSMUST00000109468.3, ENSMUST00000133262.2	Top1
ENSMUSG00000070709.13	E004	4.61166	0.0289928	0.198882	0.655625	0.99424	3.69521	3.28917	-0.336158	chr7	27620122	27620220	99	-	6	4	3	8	5	2	ENSMUST00000129341.2, ENSMUST00000145674.8, ENSMUST00000098639.9	Zfp974
ENSMUSG00000070883.4	E006	1.85218	0.794585	0.198866	0.655638	0.99424	1.5842	2.92367	1.76867	chr2	69611269	69611982	714	-	9	1	0	0	1	2	ENSMUST00000148190.2	Ccdc173
ENSMUSG00000071252.7	E006	6.79323	0.0250518	0.19731	0.656901	0.99424	4.25587	3.82149	-0.310999	chr13	77331720	77331858	139	+	9	1	3	11	11	5	ENSMUST00000168779.3, ENSMUST00000225605.2, ENSMUST00000225960.2, ENSMUST00000225992.2	2210408I21Rik
ENSMUSG00000071415.7	E013	6.92963	0.0257247	0.198657	0.655807	0.99424	4.08988	4.44473	0.240393	chr11	97673103	97673169	67	-	5	10	9	8	4	6	ENSMUST00000151965.2	Rpl23
ENSMUSG00000072572.10	E001	10.2779	0.040817	0.197722	0.656566	0.99424	4.8764	5.36256	0.274726	chr14	52130497	52131066	570	+	3	17	10	6	11	12	ENSMUST00000160668.2	Slc39a2
ENSMUSG00000073147.5	E042	28.2307	0.00431369	0.198463	0.655964	0.99424	8.46034	8.81241	0.118269	chr5	23638873	23639024	152	-	39	26	25	28	26	28	ENSMUST00000189045.2, ENSMUST00000101522.4, ENSMUST00000241995.1, ENSMUST00000245193.1, ENSMUST00000243304.1	5031425E22Rik
ENSMUSG00000073557.13	E031	4.77134	0.0642069	0.197932	0.656395	0.99424	3.78454	3.41084	-0.300259	chr1	134797806	134797988	183	-	6	2	9	5	2	6	ENSMUST00000132025.2	Ppp1r12b
ENSMUSG00000073888.14	E022	4.24408	0.0338529	0.198543	0.655899	0.99424	3.09058	3.45265	0.319897	chr4	41773525	41773537	13	-	6	2	2	3	5	7	ENSMUST00000136768.8, ENSMUST00000138337.8, ENSMUST00000126759.2, ENSMUST00000143676.2	Ccl27a
ENSMUSG00000074466.14	E004	37.8815	0.00680138	0.197978	0.656358	0.99424	9.71243	10.1338	0.123399	chr3	89299150	89299468	319	+	41	33	36	36	32	49	ENSMUST00000152143.3, ENSMUST00000145400.9, ENSMUST00000245631.1	Gm15417
ENSMUSG00000074785.6	E014	56.7266	0.0187988	0.197345	0.656873	0.99424	12.0474	12.5024	0.108097	chr10	94667205	94667403	199	-	102	41	81	66	41	32	ENSMUST00000099337.5	Plxnc1
ENSMUSG00000074884.13	E012	598.945	0.004499	0.197616	0.656652	0.99424	38.1483	37.4494	-0.0586871	chr2	121281772	121283486	1715	+	616	569	610	684	507	621	ENSMUST00000139253.8, ENSMUST00000134412.2	Serf2
ENSMUSG00000076615.5	E005	1.40852	0.125266	0.19879	0.655699	0.99424	1.6482	1.98932	0.542901	chr12	113323720	113324049	330	-	2	2	3	0	1	1	ENSMUST00000103423.3, ENSMUST00000223179.2	Ighg3
ENSMUSG00000078490.11	E011	1.66216	0.103833	0.197476	0.656766	0.99424	2.19818	1.93548	-0.367348	chr4	155506657	155506761	105	+	3	1	0	3	3	0	ENSMUST00000050128.11, ENSMUST00000238423.2, ENSMUST00000238620.2, ENSMUST00000094408.10, ENSMUST00000151083.8	Cfap74
ENSMUSG00000079442.13	E007	10.0321	0.0258059	0.197482	0.656761	0.99424	5.06611	5.35943	0.162714	chr2	32484002	32484287	286	+	24	8	11	14	6	3	ENSMUST00000102818.11, ENSMUST00000123080.7, ENSMUST00000179989.2, ENSMUST00000192934.2	St6galnac4
ENSMUSG00000087120.3	E007	2.82625	0.118605	0.198531	0.655909	0.99424	2.38987	2.90298	0.561481	chr11	62436438	62436567	130	-	0	8	2	0	2	4	ENSMUST00000142533.3, ENSMUST00000245332.1, ENSMUST00000245911.1	Gm12279
ENSMUSG00000089827.2	E001	2.53484	2.98937	0.198768	0.655717	0.99424	2.90459	2.29158	-0.684318	chr13	81032343	81033013	671	-	1	8	0	5	1	0	ENSMUST00000161006.2	1700023H06Rik
ENSMUSG00000089917.8	E022	42.8204	0.024468	0.198389	0.656025	0.99424	10.3056	10.8267	0.143471	chr2	181212102	181212153	52	-	42	50	35	43	26	60	ENSMUST00000129469.8, ENSMUST00000149332.8, ENSMUST00000155182.8, ENSMUST00000154613.8, ENSMUST00000057816.15, ENSMUST00000134340.8, ENSMUST00000138408.8, ENSMUST00000124315.8	Uckl1
ENSMUSG00000091021.2	E001	5.30207	12	0.197927	0.656399	0.99424	4.39935	2.3692	-1.78719	chr4	132079083	132080031	949	+	0	5	0	8	15	0	ENSMUST00000172202.2	Gm17300
ENSMUSG00000097277.9	E017	7.14797	0.0235295	0.197738	0.656553	0.99424	4.13445	4.47735	0.230203	chr7	81178525	81178534	10	+	7	8	13	4	7	5	ENSMUST00000180983.2, ENSMUST00000180705.2	2900076A07Rik
ENSMUSG00000097365.8	E007	3.38296	0.115439	0.198038	0.656309	0.99424	2.91021	2.67467	-0.243656	chr3	9499769	9501377	1609	+	0	5	1	8	5	0	ENSMUST00000180874.8, ENSMUST00000181331.2	C030034L19Rik
ENSMUSG00000101695.2	E002	1.50553	4.4919	0.197549	0.656707	0.99424	1.7954	0.037588	-11.1561	chr10	76225220	76225394	175	+	0	0	0	4	4	0	ENSMUST00000190491.2	1700094J05Rik
ENSMUSG00000118642.2	E003	4.07335	1.51977	0.197967	0.656366	0.99424	2.94615	3.27722	0.307497	chr17	40159493	40159525	33	-	0	7	0	0	14	0	ENSMUST00000205406.2	AY036118
ENSMUSG00000030978.11	E009	41.5846	0.00370816	0.197265	0.656938	0.994244	10.2719	10.6252	0.0983372	chr7	102095757	102095934	178	+	55	46	56	32	28	41	ENSMUST00000211720.2, ENSMUST00000033283.10, ENSMUST00000210751.2	Rrm1
ENSMUSG00000001419.18	E005	113.388	0.00259417	0.197242	0.656956	0.994256	17.3152	17.0947	-0.0377588	chr3	88062985	88063169	185	+	249	84	144	76	87	91	ENSMUST00000107558.9, ENSMUST00000001455.13, ENSMUST00000140927.2, ENSMUST00000119251.8, ENSMUST00000107559.3	Mef2d
ENSMUSG00000015478.14	E009	297.954	0.00907923	0.197239	0.656959	0.994256	27.1015	27.4793	0.0420518	chr17	34821059	34821171	113	-	380	214	301	235	256	414	ENSMUST00000174045.2, ENSMUST00000015622.8, ENSMUST00000174475.8	Rnf5
ENSMUSG00000024135.11	E021	26.849	0.0157262	0.197234	0.656962	0.994256	8.62397	8.23082	-0.135313	chr17	86428078	86428174	97	-	30	17	34	34	18	31	ENSMUST00000095187.4	Srbd1
ENSMUSG00000025159.9	E034	3.5077	0.589112	0.197231	0.656965	0.994256	3.34182	2.5447	-0.786755	chr19	41941536	41942107	572	-	0	3	4	7	6	0	ENSMUST00000168484.8	Mms19
ENSMUSG00000096054.4	E113	2.82176	0.0466439	0.197245	0.656954	0.994256	2.56796	2.88215	0.333227	chr10	5265925	5266107	183	-	3	4	5	4	0	2	ENSMUST00000215295.2	Syne1
ENSMUSG00000001376.18	E024	16.9595	0.0318455	0.197179	0.657007	0.994264	6.40311	6.82404	0.18428	chr6	3562268	3562358	91	+	26	25	18	8	18	10	ENSMUST00000001412.17, ENSMUST00000170873.10, ENSMUST00000164052.5, ENSMUST00000184461.8	Vps50
ENSMUSG00000002699.14	E024	27.3895	0.0431383	0.197166	0.657018	0.994264	8.64261	8.44419	-0.0673646	chr11	34039525	34039680	156	+	56	30	20	34	24	10	ENSMUST00000146318.2, ENSMUST00000052413.12, ENSMUST00000109329.9	Lcp2
ENSMUSG00000005373.14	E005	75.0838	0.00735915	0.197215	0.656978	0.994264	14.2114	13.7904	-0.0879834	chr5	135135767	135135771	5	+	79	72	91	79	77	57	ENSMUST00000153519.8, ENSMUST00000141770.5, ENSMUST00000129008.5, ENSMUST00000128691.8, ENSMUST00000142385.8, ENSMUST00000201977.4	Mlxipl
ENSMUSG00000020774.10	E008	54.2713	0.0262948	0.197168	0.657017	0.994264	12.1659	11.6633	-0.12297	chr11	73212912	73213039	128	-	84	48	32	66	65	35	ENSMUST00000132774.2, ENSMUST00000184572.8, ENSMUST00000155630.9, ENSMUST00000134079.2, ENSMUST00000021119.9	Aspa
ENSMUSG00000021182.17	E030	1.59732	0.120392	0.197162	0.657022	0.994264	1.86014	2.15651	0.426694	chr12	100919546	100919690	145	-	3	3	1	1	2	0	ENSMUST00000085096.10, ENSMUST00000068411.5	Ccdc88c
ENSMUSG00000024926.11	E012	41.41	0.00452719	0.197185	0.657003	0.994264	10.2603	10.6769	0.115739	chr19	5655400	5655493	94	-	55	37	59	39	37	30	ENSMUST00000236964.2, ENSMUST00000113641.4, ENSMUST00000236883.2, ENSMUST00000235788.2, ENSMUST00000235701.2, ENSMUST00000236229.2	Kat5
ENSMUSG00000027272.6	E059	12.0603	0.00955816	0.197179	0.657007	0.994264	5.81071	5.46126	-0.179363	chr2	120801095	120801173	79	-	15	13	11	11	12	11	ENSMUST00000028728.6, ENSMUST00000138824.2	Ubr1
ENSMUSG00000028937.15	E010	63.3362	0.00242547	0.197194	0.656996	0.994264	12.8644	12.5661	-0.0684837	chr4	152302254	152302333	80	+	74	36	53	79	62	75	ENSMUST00000105652.3, ENSMUST00000144733.2, ENSMUST00000075363.10, ENSMUST00000167926.8, ENSMUST00000030779.10	Acot7
ENSMUSG00000032435.10	E015	233.709	0.00491264	0.197173	0.657013	0.994264	24.5564	24.1418	-0.0511985	chr9	114552321	114553370	1050	+	354	234	348	199	182	156	ENSMUST00000047404.7	Dync1li1
ENSMUSG00000047721.9	E008	177.723	0.00655921	0.197207	0.656985	0.994264	21.6992	21.0628	-0.0886629	chr7	126295393	126295452	60	+	206	185	229	154	160	153	ENSMUST00000144571.2, ENSMUST00000052145.6, ENSMUST00000206275.2, ENSMUST00000106369.2, ENSMUST00000130498.2	Bola2
ENSMUSG00000053192.10	E001	14.1352	0.0546174	0.197208	0.656984	0.994264	6.09053	6.02785	-0.0299301	chr3	95126446	95127339	894	-	10	29	6	15	12	11	ENSMUST00000065482.6	Mllt11
ENSMUSG00000070942.9	E021	7.76025	0.0413078	0.197199	0.656991	0.994264	4.1761	4.62567	0.295416	chr1	40404632	40406722	2091	+	15	11	12	8	3	2	ENSMUST00000194296.6	Il1rl2
ENSMUSG00000120146.1	E007	4.05088	0.044055	0.197162	0.657022	0.994264	2.43725	2.94701	0.54828	chr8	116568350	116568699	350	+	3	16	3	2	1	0	ENSMUST00000241602.1, ENSMUST00000245824.1, ENSMUST00000241934.1	Gm30925
ENSMUSG00000000915.16	E022	40.3078	0.0380676	0.197013	0.657143	0.994297	10.636	9.91631	-0.203676	chr5	124135614	124135715	102	+	54	37	29	41	27	56	ENSMUST00000000939.15	Hip1r
ENSMUSG00000004929.13	E002	8.09244	0.0755906	0.197071	0.657096	0.994297	4.97387	4.40399	-0.351666	chr10	80905961	80905992	32	+	11	7	10	14	2	7	ENSMUST00000167658.2, ENSMUST00000005057.7	Thop1
ENSMUSG00000006005.19	E066	81.8226	0.00166493	0.197106	0.657067	0.994297	14.7578	14.4832	-0.0550345	chr1	150321669	150321714	46	+	148	85	102	67	57	61	ENSMUST00000124484.2, ENSMUST00000128417.9, ENSMUST00000124973.9, ENSMUST00000119161.9, ENSMUST00000152967.8	Tpr
ENSMUSG00000019820.12	E058	33.3135	0.028769	0.197062	0.657103	0.994297	9.17807	9.7636	0.179583	chr10	12566474	12566653	180	-	72	19	39	35	15	35	ENSMUST00000076817.5, ENSMUST00000218635.2	Utrn
ENSMUSG00000020681.15	E028	2.44169	0.122493	0.197061	0.657103	0.994297	2.79661	2.43842	-0.395663	chr11	105878842	105878964	123	+	6	1	2	4	0	3	ENSMUST00000001963.14, ENSMUST00000132280.8, ENSMUST00000001964.8	Ace
ENSMUSG00000020986.14	E010	134.83	0.0103278	0.196974	0.657175	0.994297	18.5413	18.8695	0.0518812	chr12	59021368	59021445	78	-	230	139	151	97	87	142	ENSMUST00000165134.2, ENSMUST00000169976.2, ENSMUST00000021375.12	Sec23a
ENSMUSG00000021771.15	E006	324.401	0.00727165	0.196988	0.657163	0.994297	28.2277	28.9197	0.0739099	chr14	21881646	21881735	90	+	463	295	444	275	239	305	ENSMUST00000153320.8, ENSMUST00000022293.14, ENSMUST00000173456.8	Vdac2
ENSMUSG00000022248.15	E007	34.0698	0.00805054	0.197021	0.657136	0.994297	9.60152	9.28767	-0.0964996	chr15	10486561	10486694	134	+	48	39	43	24	32	25	ENSMUST00000170531.2, ENSMUST00000168408.2, ENSMUST00000022856.15, ENSMUST00000169519.8, ENSMUST00000100775.10	Rad1
ENSMUSG00000022843.18	E007	2.05815	0.241064	0.19705	0.657112	0.994297	2.07805	2.68351	0.738078	chr16	20524288	20524466	179	-	6	1	0	1	2	3	ENSMUST00000131522.8	Clcn2
ENSMUSG00000025979.14	E014	97.5133	0.00327037	0.19701	0.657145	0.994297	15.7312	16.1558	0.078231	chr1	55187707	55187793	87	+	99	94	140	99	84	80	ENSMUST00000159311.8, ENSMUST00000161122.2, ENSMUST00000162364.8, ENSMUST00000162553.2, ENSMUST00000162930.8, ENSMUST00000027122.14	Mob4
ENSMUSG00000026353.10	E015	357.866	0.00598399	0.196984	0.657166	0.994297	29.3237	30.1208	0.0822103	chr1	128200558	128200689	132	+	446	403	617	335	216	238	ENSMUST00000187031.2, ENSMUST00000027592.6	Ubxn4
ENSMUSG00000026383.15	E019	80.2451	0.00246787	0.197016	0.65714	0.994297	14.7438	14.3861	-0.0719487	chr1	119527928	119527967	40	-	132	76	96	81	55	65	ENSMUST00000027632.14, ENSMUST00000191046.7, ENSMUST00000191162.2, ENSMUST00000052404.13, ENSMUST00000163147.8	Epb41l5
ENSMUSG00000027510.18	E015	15.2222	0.0097328	0.19712	0.657055	0.994297	6.08751	6.4031	0.14624	chr2	172865120	172865174	55	+	32	15	25	12	8	8	ENSMUST00000130430.2, ENSMUST00000173720.2, ENSMUST00000155512.8, ENSMUST00000173997.2, ENSMUST00000173393.8, ENSMUST00000029014.16, ENSMUST00000173878.8	Rbm38
ENSMUSG00000028601.19	E031	528.082	0.0012358	0.196966	0.657181	0.994297	35.3153	35.6989	0.0339242	chr4	108036269	108036285	17	+	584	399	541	387	583	655	ENSMUST00000052999.13, ENSMUST00000126900.8, ENSMUST00000116309.10, ENSMUST00000125647.8, ENSMUST00000106691.3, ENSMUST00000133049.9	Echdc2
ENSMUSG00000028741.14	E011	90.0858	0.0164645	0.197005	0.657149	0.994297	15.0254	15.3638	0.0653275	chr4	139076317	139076398	82	-	128	139	112	103	54	33	ENSMUST00000102503.10, ENSMUST00000131052.8, ENSMUST00000128239.2, ENSMUST00000155257.8, ENSMUST00000030513.13, ENSMUST00000139749.2	Mrto4
ENSMUSG00000029730.17	E037	11.3038	0.0640363	0.196992	0.65716	0.994297	5.6709	5.25823	-0.218462	chr5	138170078	138170080	3	-	18	17	5	10	12	7	ENSMUST00000000505.16, ENSMUST00000148879.8	Mcm7
ENSMUSG00000029735.18	E001	3.64426	0.0950942	0.19705	0.657113	0.994297	3.27544	2.89864	-0.352857	chr6	43321935	43322006	72	-	6	6	1	2	5	2	ENSMUST00000067888.14	Tpk1
ENSMUSG00000030109.16	E023	386.02	0.00302247	0.19698	0.65717	0.994297	30.6911	31.2512	0.0557034	chr6	121340188	121340285	98	+	441	440	528	380	239	356	ENSMUST00000166457.8, ENSMUST00000032200.16, ENSMUST00000171008.8, ENSMUST00000170582.8, ENSMUST00000163771.8, ENSMUST00000170339.2, ENSMUST00000165456.8	Slc6a12
ENSMUSG00000030214.8	E014	285.694	0.0024155	0.196973	0.657176	0.994297	27.2196	26.722	-0.0559794	chr6	136628729	136628948	220	-	407	296	313	360	189	214	ENSMUST00000137139.2, ENSMUST00000032336.7	Plbd1
ENSMUSG00000030691.16	E004	5.54609	0.028141	0.196971	0.657177	0.994297	4.00777	3.68827	-0.239968	chr7	100757983	100758011	29	+	10	2	5	4	7	6	ENSMUST00000137196.8, ENSMUST00000032931.9, ENSMUST00000098250.10	Fchsd2
ENSMUSG00000032558.20	E040	21.3776	0.0156593	0.197098	0.657074	0.994297	7.41478	7.77721	0.138263	chr9	103919151	103919303	153	+	32	12	29	27	13	21	ENSMUST00000194774.6, ENSMUST00000193439.6, ENSMUST00000035167.15, ENSMUST00000216593.2	Nphp3
ENSMUSG00000033790.12	E005	7.45661	0.141638	0.197009	0.657146	0.994297	4.239	4.67415	0.282362	chr7	55443973	55444088	116	+	8	6	13	4	3	12	ENSMUST00000206454.2, ENSMUST00000206789.2, ENSMUST00000032627.5, ENSMUST00000205796.2, ENSMUST00000206191.2	Tubgcp5
ENSMUSG00000034453.9	E022	57.1507	0.00867979	0.197048	0.657114	0.994297	12.0315	12.4267	0.0942632	chr10	84510421	84510583	163	+	72	69	82	59	39	36	ENSMUST00000077175.7	Polr3b
ENSMUSG00000034744.14	E021	71.1635	0.00483039	0.196954	0.657191	0.994297	13.9152	13.5275	-0.0826244	chr6	83776253	83776347	95	+	109	67	97	79	45	52	ENSMUST00000037376.14, ENSMUST00000146117.8, ENSMUST00000113850.2, ENSMUST00000128262.2, ENSMUST00000113851.8, ENSMUST00000141611.2, ENSMUST00000151147.8	Nagk
ENSMUSG00000036112.16	E020	277.993	0.00516344	0.19703	0.657129	0.994297	26.6798	26.3162	-0.0415651	chr10	93707370	93707511	142	-	383	330	305	224	235	236	ENSMUST00000180688.2, ENSMUST00000181091.8, ENSMUST00000181217.8, ENSMUST00000047910.15, ENSMUST00000180840.8, ENSMUST00000216232.2, ENSMUST00000180392.8, ENSMUST00000180375.8	Metap2
ENSMUSG00000039046.16	E018	49.0879	0.0147099	0.197071	0.657096	0.994297	11.0282	11.5978	0.146646	chr2	6435237	6435389	153	+	75	65	46	23	42	51	ENSMUST00000042503.9, ENSMUST00000114937.8	Usp6nl
ENSMUSG00000040410.15	E003	15.1025	0.0459475	0.197075	0.657092	0.994297	6.12131	6.62863	0.230405	chr4	22357571	22357615	45	+	33	10	19	15	7	14	ENSMUST00000185029.8, ENSMUST00000039234.10, ENSMUST00000131972.8, ENSMUST00000184455.8	Fbxl4
ENSMUSG00000041632.8	E005	92.0089	0.00137318	0.197028	0.657131	0.994297	15.5888	15.2663	-0.0613402	chr13	99499473	99499543	71	+	95	82	92	114	66	106	ENSMUST00000052249.7, ENSMUST00000225973.2, ENSMUST00000224660.3	Mrps27
ENSMUSG00000041698.12	E017	1368.47	0.00345226	0.196962	0.657184	0.994297	49.7427	50.8624	0.0754265	chr6	141889109	141889250	142	-	42	1006	969	236	2631	2445	ENSMUST00000042119.6, ENSMUST00000171651.2, ENSMUST00000168119.8	Slco1a1
ENSMUSG00000045064.6	E004	50.1888	0.0170462	0.196959	0.657187	0.994297	11.3789	11.4439	0.0165802	chr12	85336326	85337655	1330	+	59	51	34	53	34	70	ENSMUST00000239335.2, ENSMUST00000059341.5	Zc2hc1c
ENSMUSG00000047789.6	E003	3.3509	0.183518	0.197068	0.657098	0.994297	2.72582	3.11736	0.387498	chr13	112797302	112797310	9	+	4	7	2	1	5	1	ENSMUST00000052514.6, ENSMUST00000225367.2, ENSMUST00000223839.2	Slc38a9
ENSMUSG00000050994.21	E028	1.35103	0.595618	0.197127	0.65705	0.994297	1.87769	2.00737	0.192748	chr10	10281880	10281880	1	-	2	0	3	4	0	0	ENSMUST00000179956.8	Adgb
ENSMUSG00000054226.14	E038	459.904	0.000343978	0.196984	0.657167	0.994297	33.4869	33.4572	-0.00276537	chr6	85905758	85905915	158	+	553	453	450	422	454	448	ENSMUST00000067137.14, ENSMUST00000113752.8, ENSMUST00000200680.4, ENSMUST00000113753.8	Tprkb
ENSMUSG00000055116.9	E023	96.6774	0.00142003	0.196958	0.657187	0.994297	16.085	15.8367	-0.0457144	chr7	112903531	112903619	89	+	144	76	108	100	84	86	ENSMUST00000210238.2, ENSMUST00000211770.2, ENSMUST00000210074.2, ENSMUST00000047321.9	Arntl
ENSMUSG00000055485.7	E012	6.7144	0.0235174	0.196959	0.657187	0.994297	4.38994	4.04346	-0.237526	chr2	156872708	156872938	231	-	9	6	8	5	8	5	ENSMUST00000069098.7	Soga1
ENSMUSG00000087654.2	E001	2.03731	5.17887	0.197017	0.65714	0.994297	1.61758	3.17524	1.94683	chr11	58780536	58780735	200	+	0	8	0	4	0	0	ENSMUST00000132394.2	Gm12256
ENSMUSG00000116831.3	E010	3801.49	0.600785	0.196985	0.657165	0.994297	80.2658	79.9029	-0.0185771	chr16	22713050	22713131	82	-	53	8931	24	6452	5706	14	ENSMUST00000231692.2, ENSMUST00000243802.1	Gm30505
ENSMUSG00000000131.16	E009	82.7451	0.00654193	0.194509	0.65919	0.994307	14.9001	14.5623	-0.0672042	chr7	125703876	125703928	53	-	111	68	132	68	70	67	ENSMUST00000168933.2, ENSMUST00000009344.16, ENSMUST00000168189.8, ENSMUST00000168564.2, ENSMUST00000166719.8, ENSMUST00000171861.8, ENSMUST00000170675.8, ENSMUST00000167315.8	Xpo6
ENSMUSG00000000247.12	E001	1.88097	0.362104	0.194762	0.658982	0.994307	2.44912	1.96185	-0.640322	chr2	38229293	38229499	207	+	2	0	3	0	4	2	ENSMUST00000143783.9	Lhx2
ENSMUSG00000000290.14	E009	36.9599	0.0296699	0.192845	0.66056	0.994307	9.49996	10.0478	0.162871	chr10	77381847	77382027	181	+	67	35	65	37	15	22	ENSMUST00000156644.8, ENSMUST00000153541.2, ENSMUST00000000299.14, ENSMUST00000131023.8, ENSMUST00000130059.8	Itgb2
ENSMUSG00000000318.17	E006	2.78775	0.385376	0.196117	0.657873	0.994307	2.88578	2.6307	-0.267182	chr11	70057643	70058520	878	+	7	0	3	2	1	5	ENSMUST00000178945.8	Clec10a
ENSMUSG00000000374.9	E020	21.4503	0.035718	0.194801	0.658951	0.994307	7.84293	7.328	-0.19675	chr10	78043867	78045068	1202	-	29	18	28	27	9	23	ENSMUST00000218124.2	Trappc10
ENSMUSG00000000385.9	E015	33.8859	0.00558037	0.193474	0.660041	0.994307	8.88242	8.54292	-0.113055	chr16	97371575	97371743	169	-	97	37	59	19	12	9	ENSMUST00000231908.2, ENSMUST00000000395.8, ENSMUST00000231715.2	Tmprss2
ENSMUSG00000000440.13	E018	42.7385	0.00497464	0.193878	0.659709	0.994307	9.89293	10.3613	0.134458	chr6	115440184	115440246	63	+	151	29	58	27	22	11	ENSMUST00000203896.2, ENSMUST00000000450.5, ENSMUST00000171644.8, ENSMUST00000203732.3	Pparg
ENSMUSG00000001017.17	E004	253.202	0.00102206	0.195877	0.65807	0.994307	25.7032	24.9413	-0.0907629	chr3	90406801	90407001	201	-	326	297	314	234	189	206	ENSMUST00000001043.14, ENSMUST00000107346.8, ENSMUST00000107343.8, ENSMUST00000076639.11, ENSMUST00000249613.1, ENSMUST00000107344.8, ENSMUST00000049937.13	Chtop
ENSMUSG00000001062.19	E008	44.7105	0.0166832	0.196713	0.657388	0.994307	11.1576	10.5905	-0.151781	chr8	123971882	123971949	68	-	49	46	54	60	39	26	ENSMUST00000118279.2, ENSMUST00000155869.8, ENSMUST00000149490.8, ENSMUST00000155853.2, ENSMUST00000130275.8, ENSMUST00000117643.9, ENSMUST00000146136.8, ENSMUST00000122363.8	Vps9d1
ENSMUSG00000001082.13	E016	7.44473	0.0177208	0.192566	0.660789	0.994307	4.28153	4.54626	0.173347	chr5	34791935	34791973	39	-	20	5	11	6	3	5	ENSMUST00000148270.8, ENSMUST00000128670.2, ENSMUST00000114331.10, ENSMUST00000202378.4, ENSMUST00000001109.11, ENSMUST00000114329.8, ENSMUST00000136010.8, ENSMUST00000130347.8, ENSMUST00000137150.8	Mfsd10
ENSMUSG00000001155.14	E013	918.302	0.00170497	0.195921	0.658034	0.994307	45.4414	45.9185	0.0344988	chr10	76422967	76423010	44	+	959	867	910	943	879	951	ENSMUST00000001183.8, ENSMUST00000146344.2, ENSMUST00000137347.8	Ftcd
ENSMUSG00000001227.13	E007	9.08414	0.0665387	0.19533	0.658517	0.994307	4.89492	4.99993	0.0613539	chr17	56433940	56434089	150	-	14	9	9	12	2	11	ENSMUST00000167545.3, ENSMUST00000001256.11	Sema6b
ENSMUSG00000001376.18	E006	22.799	0.0720699	0.196774	0.657338	0.994307	7.45101	8.03152	0.2174	chr6	3516622	3516744	123	+	48	31	18	25	6	19	ENSMUST00000001412.17, ENSMUST00000170873.10, ENSMUST00000164052.5, ENSMUST00000184780.8	Vps50
ENSMUSG00000001435.16	E014	1465.83	0.000207883	0.192648	0.660722	0.994307	55.7538	55.8943	0.00881262	chr10	76896203	76896246	44	-	1800	1279	1407	1510	1283	1599	ENSMUST00000072755.12, ENSMUST00000081654.13, ENSMUST00000105409.8	Col18a1
ENSMUSG00000001524.15	E013	47.2195	0.00314998	0.196289	0.657733	0.994307	10.9951	11.3463	0.0915175	chr17	35980840	35980923	84	-	57	46	57	53	38	39	ENSMUST00000160734.8, ENSMUST00000001565.15, ENSMUST00000160752.9	Gtf2h4
ENSMUSG00000001569.11	E001	221.721	0.00314498	0.19493	0.658845	0.994307	24.0308	23.7046	-0.0410232	chr5	29639662	29640641	980	+	320	208	265	231	170	184	ENSMUST00000001611.11	Nom1
ENSMUSG00000001670.14	E011	2627.98	0.000727158	0.193205	0.660262	0.994307	70.0181	70.8953	0.0478261	chr8	110722699	110722851	153	+	2239	3312	2914	3842	1377	2288	ENSMUST00000001720.14	Tat
ENSMUSG00000001855.16	E041	90.3018	0.00551086	0.193596	0.659941	0.994307	15.114	15.6097	0.094674	chr2	31923215	31923987	773	+	117	92	117	83	87	61	ENSMUST00000065398.13	Nup214
ENSMUSG00000001930.18	E010	6.3414	0.0921984	0.19662	0.657463	0.994307	4.511	3.86661	-0.44531	chr6	125547463	125547587	125	+	13	3	5	15	2	3	ENSMUST00000126709.2, ENSMUST00000112254.8, ENSMUST00000150548.8, ENSMUST00000100941.9, ENSMUST00000112253.6	Vwf
ENSMUSG00000002032.18	E028	35.7743	0.00773877	0.194061	0.659558	0.994307	9.17197	9.45576	0.0884668	chr9	44710514	44710530	17	-	21	26	31	35	52	40	ENSMUST00000213203.2, ENSMUST00000002100.8, ENSMUST00000132020.2	Tmem25
ENSMUSG00000002325.16	E007	144.476	0.00153342	0.195758	0.658167	0.994307	19.0362	19.252	0.0333626	chr14	55842509	55842689	181	+	173	240	164	144	72	104	ENSMUST00000136109.2, ENSMUST00000134863.8, ENSMUST00000138037.2, ENSMUST00000130697.8	Irf9
ENSMUSG00000002342.18	E022	3.32002	0.0986525	0.195122	0.658688	0.994307	2.76915	3.11979	0.344226	chr8	70631669	70631672	4	+	6	3	5	2	5	0	ENSMUST00000125906.8	Tmem161a
ENSMUSG00000002379.8	E008	404.205	0.000590911	0.196675	0.657418	0.994307	31.6498	31.3207	-0.0322662	chr17	57028319	57028358	40	+	469	327	403	430	403	405	ENSMUST00000233457.2, ENSMUST00000002452.8, ENSMUST00000233233.2	Ndufa11
ENSMUSG00000002395.15	E011	204.213	0.000729183	0.193255	0.660221	0.994307	22.9975	22.8641	-0.0174083	chr8	71820288	71820337	50	+	336	186	262	171	151	178	ENSMUST00000110053.9, ENSMUST00000019169.8, ENSMUST00000143657.8, ENSMUST00000127517.2, ENSMUST00000110054.8, ENSMUST00000154550.8, ENSMUST00000136368.8, ENSMUST00000146221.8, ENSMUST00000139541.8, ENSMUST00000142685.8	Use1
ENSMUSG00000002413.16	E002	12.3607	0.00969019	0.193938	0.659659	0.994307	5.55685	5.84951	0.148439	chr6	39591046	39591065	20	-	18	14	16	9	10	10	ENSMUST00000101497.4	Braf
ENSMUSG00000002546.18	E005	2.92956	0.221709	0.192696	0.660682	0.994307	3.0397	2.63703	-0.410268	chr2	32178338	32178344	7	+	8	1	2	4	4	0	ENSMUST00000127276.2, ENSMUST00000239447.2, ENSMUST00000100194.10, ENSMUST00000239474.2, ENSMUST00000113377.8	Golga2
ENSMUSG00000002546.18	E022	73.6961	0.0250814	0.195189	0.658632	0.994307	13.5355	14.0584	0.110851	chr2	32188898	32188960	63	+	93	91	117	62	64	34	ENSMUST00000149141.2, ENSMUST00000113377.8, ENSMUST00000081670.14, ENSMUST00000129193.3, ENSMUST00000100194.10, ENSMUST00000126276.8, ENSMUST00000239474.2, ENSMUST00000131712.9, ENSMUST00000239447.2, ENSMUST00000147707.8	Golga2
ENSMUSG00000002617.15	E005	5.41494	0.040375	0.192805	0.660592	0.994307	4.02885	3.6142	-0.31371	chr17	23396259	23396338	80	-	7	4	9	6	3	5	ENSMUST00000172177.2, ENSMUST00000037057.14, ENSMUST00000135840.2, ENSMUST00000140313.8	Zfp40
ENSMUSG00000002771.13	E002	2.15174	0.373164	0.194417	0.659266	0.994307	2.27733	2.4984	0.267431	chr7	45481677	45483511	1835	-	1	0	6	1	3	2	ENSMUST00000211713.2, ENSMUST00000002848.10	Grin2d
ENSMUSG00000002803.15	E010	32.2201	0.00631039	0.196786	0.657328	0.994307	9.37403	9.1093	-0.0831614	chr12	112940566	112940602	37	+	48	30	31	32	34	23	ENSMUST00000220567.2, ENSMUST00000221500.2, ENSMUST00000223368.2, ENSMUST00000222209.2, ENSMUST00000165079.8, ENSMUST00000002880.7, ENSMUST00000221104.2, ENSMUST00000223287.2, ENSMUST00000223508.2	Btbd6
ENSMUSG00000002870.9	E012	12.8525	0.0112811	0.194347	0.659323	0.994307	5.29115	5.66109	0.195413	chr6	88866770	88866863	94	-	32	11	27	5	7	5	ENSMUST00000058011.8, ENSMUST00000204365.2	Mcm2
ENSMUSG00000002944.16	E003	5.39676	0.0271368	0.194414	0.659268	0.994307	3.47895	3.84596	0.289657	chr5	17987365	17987366	2	-	21	6	3	6	0	2	ENSMUST00000082367.13, ENSMUST00000170051.8, ENSMUST00000169095.6	Cd36
ENSMUSG00000002968.10	E047	4.57943	0.0704952	0.196705	0.657394	0.994307	3.24208	3.63726	0.332143	chr7	44541832	44541841	10	-	4	9	5	5	3	2	ENSMUST00000207788.2, ENSMUST00000207196.2, ENSMUST00000207278.2, ENSMUST00000003049.8	Med25
ENSMUSG00000003038.16	E005	6.1689	0.0397216	0.195992	0.657975	0.994307	3.81839	4.12231	0.221227	chr4	133692724	133692740	17	-	5	9	13	7	2	3	ENSMUST00000145025.8, ENSMUST00000102552.8, ENSMUST00000105893.8, ENSMUST00000102553.11, ENSMUST00000100472.10	Hmgn2
ENSMUSG00000003233.13	E004	72.6175	0.00623165	0.195094	0.65871	0.994307	13.6307	13.9741	0.0727778	chr16	20335936	20336105	170	+	92	62	124	67	63	46	ENSMUST00000003318.13, ENSMUST00000171572.9, ENSMUST00000171774.2, ENSMUST00000169552.2	Dvl3
ENSMUSG00000003420.9	E002	935.405	0.00150125	0.195183	0.658638	0.994307	46.0903	46.5036	0.029585	chr7	44742488	44742779	292	-	1317	808	961	898	787	967	ENSMUST00000210642.2, ENSMUST00000003512.9	Fcgrt
ENSMUSG00000003526.13	E016	312.072	0.00140987	0.194527	0.659175	0.994307	27.5948	27.9758	0.0417159	chr16	17897087	17897132	46	-	341	258	261	451	257	311	ENSMUST00000141635.8, ENSMUST00000123969.3, ENSMUST00000232384.2, ENSMUST00000003620.13, ENSMUST00000126087.2, ENSMUST00000136776.8	Prodh
ENSMUSG00000003575.14	E018	8.00514	0.133562	0.196414	0.657631	0.994307	4.36147	4.75294	0.248378	chr8	70858728	70858776	49	-	6	13	11	5	11	2	ENSMUST00000076615.6, ENSMUST00000142769.8, ENSMUST00000125613.8	Crtc1
ENSMUSG00000004187.12	E021	19.8253	0.00695873	0.193538	0.659988	0.994307	6.86617	7.28532	0.171585	chr15	76548482	76548645	164	+	25	14	9	20	21	28	ENSMUST00000230964.2, ENSMUST00000229513.2, ENSMUST00000004294.12, ENSMUST00000230451.2, ENSMUST00000230124.2	Kifc2
ENSMUSG00000004266.16	E010	78.8036	0.00745952	0.196814	0.657305	0.994307	14.6073	14.2647	-0.0694913	chr6	124698974	124699041	68	-	127	67	79	81	57	79	ENSMUST00000174265.2, ENSMUST00000004377.15, ENSMUST00000112484.10, ENSMUST00000171549.9	Ptpn6
ENSMUSG00000004500.10	E009	34.6737	0.0264786	0.195409	0.658452	0.994307	9.60007	9.36348	-0.0724618	chr7	12704517	12704639	123	+	22	65	41	35	23	23	ENSMUST00000124387.2, ENSMUST00000210619.2, ENSMUST00000038701.8, ENSMUST00000128293.2	Zfp324
ENSMUSG00000004558.16	E005	2085.85	0.000219128	0.192852	0.660553	0.994307	64.2983	64.2207	-0.00445112	chr14	52144171	52144182	12	-	2362	1864	1962	2598	1826	1995	ENSMUST00000111632.5, ENSMUST00000226698.2, ENSMUST00000004673.15	Ndrg2
ENSMUSG00000004565.16	E021	32.9187	0.0214221	0.19531	0.658534	0.994307	9.13336	9.46522	0.103616	chr8	3571275	3571364	90	+	41	31	34	30	44	19	ENSMUST00000004681.14, ENSMUST00000208762.2, ENSMUST00000208002.2, ENSMUST00000208006.2, ENSMUST00000111070.4, ENSMUST00000207424.2, ENSMUST00000207941.2, ENSMUST00000208851.2	Pnpla6
ENSMUSG00000004667.19	E009	167.929	0.003189	0.196714	0.657387	0.994307	20.9779	20.589	-0.055647	chr10	79872749	79872807	59	-	218	177	248	152	123	129	ENSMUST00000004786.10, ENSMUST00000143438.8, ENSMUST00000152843.2, ENSMUST00000147507.8, ENSMUST00000131743.8	Polr2e
ENSMUSG00000004789.11	E019	303.199	0.000550133	0.192673	0.660701	0.994307	27.4441	27.7235	0.03079	chr12	85170568	85170580	13	+	357	321	370	277	265	264	ENSMUST00000221288.2, ENSMUST00000221842.2, ENSMUST00000223332.2, ENSMUST00000053811.10, ENSMUST00000220559.2, ENSMUST00000221357.2	Dlst
ENSMUSG00000004952.14	E007	5.73529	0.0199007	0.194637	0.659085	0.994307	4.12799	3.77621	-0.257291	chr5	136112943	136113031	89	+	13	6	4	8	4	2	ENSMUST00000131353.8, ENSMUST00000042135.14, ENSMUST00000140972.8, ENSMUST00000135344.8, ENSMUST00000152723.8, ENSMUST00000125048.8, ENSMUST00000100570.10, ENSMUST00000134509.8	Rasa4
ENSMUSG00000004952.14	E033	8.14734	0.0284646	0.194195	0.659448	0.994307	4.41529	4.78454	0.232094	chr5	136132134	136132278	145	+	21	12	4	8	7	1	ENSMUST00000042135.14, ENSMUST00000140972.8, ENSMUST00000135344.8, ENSMUST00000152723.8, ENSMUST00000125048.8, ENSMUST00000100570.10, ENSMUST00000134509.8	Rasa4
ENSMUSG00000005103.13	E035	43.9234	0.0221316	0.195861	0.658082	0.994307	10.9772	10.5672	-0.110744	chr5	38718887	38718893	7	-	49	40	79	47	27	33	ENSMUST00000005234.13, ENSMUST00000201150.4, ENSMUST00000201260.4, ENSMUST00000201330.2, ENSMUST00000201456.2	Wdr1
ENSMUSG00000005198.16	E009	141.007	0.00448395	0.196684	0.657411	0.994307	18.975	19.365	0.0602323	chr11	69628008	69628174	167	-	236	146	159	148	90	110	ENSMUST00000156588.2, ENSMUST00000058470.16, ENSMUST00000071213.4	Polr2a
ENSMUSG00000005370.5	E006	27.5689	0.00876219	0.195108	0.658699	0.994307	8.37393	8.65581	0.0960218	chr17	88290873	88291042	170	+	37	28	22	25	25	30	ENSMUST00000234756.2, ENSMUST00000005503.5	Msh6
ENSMUSG00000005583.17	E056	3.4641	0.333447	0.195972	0.657992	0.994307	2.79216	3.25192	0.4401	chr13	83803667	83803755	89	+	11	2	3	0	1	6	ENSMUST00000199450.5, ENSMUST00000185052.6, ENSMUST00000197681.5, ENSMUST00000199210.5, ENSMUST00000200138.5, ENSMUST00000197145.2, ENSMUST00000198199.5, ENSMUST00000197722.5, ENSMUST00000005722.14, ENSMUST00000198217.5, ENSMUST00000163888.8, ENSMUST00000199019.5, ENSMUST00000199432.5, ENSMUST00000197146.5, ENSMUST00000199105.5	Mef2c
ENSMUSG00000005610.18	E007	1140.42	0.00071858	0.193688	0.659864	0.994307	50.2118	50.6148	0.0271023	chr7	110673036	110673157	122	-	1666	1225	1306	1048	913	922	ENSMUST00000161158.2, ENSMUST00000161051.8, ENSMUST00000163014.2, ENSMUST00000162415.9	Eif4g2
ENSMUSG00000005615.16	E023	337.222	0.00293939	0.196368	0.657668	0.994307	29.3389	28.8432	-0.0521004	chr16	32290115	32290436	322	+	453	284	375	329	279	348	ENSMUST00000104893.10, ENSMUST00000115140.2, ENSMUST00000079791.11, ENSMUST00000115137.8	Pcyt1a
ENSMUSG00000005667.9	E014	12.223	0.0150626	0.196119	0.657872	0.994307	5.6019	4.95472	-0.354927	chr6	83288794	83288852	59	-	18	15	30	0	10	6	ENSMUST00000203847.3, ENSMUST00000203375.2, ENSMUST00000005810.9	Mthfd2
ENSMUSG00000005873.7	E004	95.8394	0.00254461	0.195238	0.658592	0.994307	15.6156	16.0566	0.0817874	chr18	34482789	34482856	68	-	170	81	136	78	79	65	ENSMUST00000006027.7, ENSMUST00000235227.2, ENSMUST00000236887.2, ENSMUST00000237414.2	Reep5
ENSMUSG00000005907.15	E012	97.3802	0.00548765	0.193392	0.660109	0.994307	15.7584	16.2072	0.082499	chr5	3655863	3656121	259	+	142	81	113	87	88	90	ENSMUST00000123268.2, ENSMUST00000121291.8, ENSMUST00000006061.13	Pex1
ENSMUSG00000005907.15	E019	41.2934	0.00663307	0.192638	0.66073	0.994307	10.6349	10.3327	-0.0838505	chr5	3662881	3662963	83	+	66	37	32	47	28	45	ENSMUST00000143959.2, ENSMUST00000121291.8, ENSMUST00000126545.2, ENSMUST00000006061.13	Pex1
ENSMUSG00000006021.6	E007	49.2215	0.00301483	0.196475	0.657581	0.994307	11.558	11.2257	-0.084953	chr7	15854637	15854721	85	+	66	52	65	49	39	35	ENSMUST00000006178.5, ENSMUST00000130170.2, ENSMUST00000149388.2, ENSMUST00000149255.2, ENSMUST00000152044.2	Kptn
ENSMUSG00000006205.14	E015	12.2127	0.0514323	0.196724	0.657378	0.994307	5.68012	5.28288	-0.209645	chr7	130586693	130587126	434	+	8	5	13	20	9	17	ENSMUST00000006367.8, ENSMUST00000153290.8, ENSMUST00000150905.2	Htra1
ENSMUSG00000006262.16	E008	13.3337	0.0563639	0.194788	0.658961	0.994307	6.15938	5.74901	-0.199443	chr5	88893010	88897153	4144	+	24	6	12	12	19	9	ENSMUST00000155298.3	Mob1b
ENSMUSG00000006527.17	E026	48.2547	0.00310454	0.195971	0.657993	0.994307	11.3985	11.1365	-0.0676888	chr14	30537042	30537209	168	+	59	50	54	45	36	51	ENSMUST00000227303.2, ENSMUST00000228006.2, ENSMUST00000112184.10, ENSMUST00000054230.12	Sfmbt1
ENSMUSG00000006641.13	E024	16.4665	0.00971662	0.193149	0.660308	0.994307	6.54086	6.6998	0.0694944	chr5	31204974	31205143	170	-	37	14	18	13	15	9	ENSMUST00000202520.4, ENSMUST00000200816.2, ENSMUST00000202556.4, ENSMUST00000114668.7, ENSMUST00000080431.8	Slc5a6
ENSMUSG00000006641.13	E026	6.00815	0.0302213	0.192787	0.660607	0.994307	3.88198	4.11119	0.16571	chr5	31205310	31205346	37	-	15	5	6	5	7	1	ENSMUST00000202520.4, ENSMUST00000200816.2, ENSMUST00000202556.4	Slc5a6
ENSMUSG00000006651.9	E004	4.58293	0.0390841	0.192946	0.660476	0.994307	3.58537	3.37585	-0.173888	chr7	30134924	30135044	121	-	5	4	7	3	4	5	ENSMUST00000208404.2, ENSMUST00000208792.2, ENSMUST00000006828.9	Aplp1
ENSMUSG00000006705.14	E005	3.72572	0.305843	0.194545	0.65916	0.994307	3.23749	2.93698	-0.281276	chr17	31783836	31783838	3	+	0	7	3	4	6	1	ENSMUST00000176895.2, ENSMUST00000235869.2, ENSMUST00000237248.2, ENSMUST00000097352.11, ENSMUST00000175806.9	Pknox1
ENSMUSG00000008475.14	E001	294.539	0.000668698	0.196758	0.65735	0.994307	27.1974	27.5032	0.0339667	chr1	152642293	152642618	326	+	414	284	334	321	216	256	ENSMUST00000097536.6, ENSMUST00000077755.11	Arpc5
ENSMUSG00000008855.18	E010	2.67834	0.198264	0.192825	0.660576	0.994307	2.93322	2.47458	-0.490856	chr11	102086944	102087062	119	-	4	0	4	5	0	4	ENSMUST00000149087.8, ENSMUST00000136304.8, ENSMUST00000145540.2	Hdac5
ENSMUSG00000009035.16	E017	132.19	0.00111395	0.194347	0.659323	0.994307	18.7392	18.4546	-0.0452446	chr15	79262723	79262913	191	-	251	104	200	131	68	100	ENSMUST00000229049.2, ENSMUST00000178522.3, ENSMUST00000228472.2, ENSMUST00000074991.10, ENSMUST00000228002.2, ENSMUST00000229003.2	Tmem184b
ENSMUSG00000009376.16	E011	147.26	0.00181238	0.194599	0.659116	0.994307	19.3938	19.6469	0.0384223	chr6	17526312	17526446	135	+	185	146	148	151	103	166	ENSMUST00000080469.12, ENSMUST00000145473.2, ENSMUST00000115442.8, ENSMUST00000115443.8	Met
ENSMUSG00000009406.14	E005	7.40575	0.168115	0.195636	0.658266	0.994307	4.11402	4.84688	0.473689	chrX	20805960	20807792	1833	-	17	8	2	8	2	10	ENSMUST00000148133.2	Elk1
ENSMUSG00000009563.17	E012	128.643	0.00608999	0.19561	0.658288	0.994307	18.0935	18.4715	0.0610756	chr2	32648683	32648768	86	+	207	112	186	103	101	102	ENSMUST00000149720.3, ENSMUST00000177382.2, ENSMUST00000009707.14	Tor2a
ENSMUSG00000009585.19	E029	12.3397	0.145122	0.19674	0.657365	0.994307	6.09512	5.38167	-0.360042	chr15	79790616	79790680	65	+	19	4	19	6	17	11	ENSMUST00000023054.14, ENSMUST00000230135.2, ENSMUST00000176644.2, ENSMUST00000176325.8, ENSMUST00000175714.8, ENSMUST00000175752.8, ENSMUST00000175827.2, ENSMUST00000165537.8, ENSMUST00000109620.10, ENSMUST00000177006.8, ENSMUST00000177098.8	Apobec3
ENSMUSG00000009614.17	E032	2447.19	0.000157525	0.195987	0.657979	0.994307	68.1909	68.273	0.00455481	chr2	27132714	27132892	179	-	2520	2293	2419	2765	2310	2389	ENSMUST00000102886.10, ENSMUST00000149733.8, ENSMUST00000139312.8	Sardh
ENSMUSG00000009630.11	E001	184.558	0.00380896	0.194999	0.658788	0.994307	21.5782	21.9216	0.047077	chr8	34089653	34090046	394	+	365	171	243	165	114	130	ENSMUST00000009774.11	Ppp2cb
ENSMUSG00000009741.16	E015	196.607	0.0031177	0.193967	0.659636	0.994307	22.257	22.6462	0.0518122	chr9	113793620	113793723	104	+	261	221	236	172	140	185	ENSMUST00000216558.2, ENSMUST00000084885.12, ENSMUST00000214095.2, ENSMUST00000216891.2, ENSMUST00000009885.14, ENSMUST00000116492.3	Ubp1
ENSMUSG00000009995.18	E026	43.3316	0.0144761	0.192702	0.660677	0.994307	10.9318	10.4132	-0.141348	chrX	73331625	73331625	1	+	46	43	44	62	39	29	ENSMUST00000153459.2, ENSMUST00000134936.9, ENSMUST00000135504.9, ENSMUST00000114182.11, ENSMUST00000125972.2, ENSMUST00000069722.13, ENSMUST00000156072.8, ENSMUST00000114180.11, ENSMUST00000156212.8, ENSMUST00000124200.8, ENSMUST00000156880.8	Tafazzin
ENSMUSG00000010392.9	E010	1.69042	1.21311	0.1966	0.65748	0.994307	2.74895	1.25407	-2.26513	chr11	76654394	76654405	12	-	0	2	0	0	0	7	ENSMUST00000010536.9	Gosr1
ENSMUSG00000010517.8	E010	101.838	0.0153225	0.195398	0.658461	0.994307	16.6315	16.0566	-0.103433	chr4	109651965	109652051	87	+	179	90	114	97	94	66	ENSMUST00000102724.5	Faf1
ENSMUSG00000011832.17	E043	10.1464	0.0642237	0.196182	0.657821	0.994307	5.41606	4.97064	-0.248101	chr8	4256496	4256603	108	+	14	5	14	6	11	12	ENSMUST00000175650.8, ENSMUST00000176072.9, ENSMUST00000177085.2, ENSMUST00000176825.3, ENSMUST00000176764.9, ENSMUST00000176645.2, ENSMUST00000176149.9	Evi5l
ENSMUSG00000012535.15	E033	102.461	0.00220178	0.19304	0.660398	0.994307	16.0759	16.4484	0.067348	chr6	29582165	29582308	144	-	108	130	129	87	85	86	ENSMUST00000170634.8, ENSMUST00000167056.2, ENSMUST00000169302.8, ENSMUST00000012679.15, ENSMUST00000170350.8, ENSMUST00000115251.8	Tnpo3
ENSMUSG00000012535.15	E040	2.75048	0.456122	0.194384	0.659293	0.994307	2.43301	3.02985	0.633345	chr6	29599539	29599697	159	-	10	2	1	5	1	0	ENSMUST00000170350.8	Tnpo3
ENSMUSG00000013236.18	E050	4.48187	0.0257112	0.19658	0.657496	0.994307	3.63435	3.31905	-0.262083	chr17	56740999	56741452	454	-	8	3	5	4	5	3	ENSMUST00000223671.2, ENSMUST00000223691.2	Ptprs
ENSMUSG00000013593.13	E014	558.984	0.00266904	0.193908	0.659683	0.994307	36.9022	36.382	-0.044813	chr1	171066279	171066306	28	-	671	548	514	489	548	597	ENSMUST00000136976.7, ENSMUST00000111318.8, ENSMUST00000013737.13, ENSMUST00000194778.6, ENSMUST00000131286.3	Ndufs2
ENSMUSG00000014164.16	E002	20.6188	0.0200541	0.19601	0.657961	0.994307	7.24172	7.55026	0.120859	chr13	58157091	58157234	144	-	43	19	21	13	17	18	ENSMUST00000091583.6, ENSMUST00000160860.9	Klhl3
ENSMUSG00000014245.9	E005	7.46785	0.213321	0.193775	0.659793	0.994307	4.52354	4.42949	-0.0607123	chr11	62398553	62398620	68	+	9	1	17	8	8	4	ENSMUST00000147918.2, ENSMUST00000014389.6	Pigl
ENSMUSG00000014329.15	E007	7.48544	0.0194614	0.196579	0.657497	0.994307	4.28446	4.63395	0.226575	chr10	70771662	70771818	157	-	20	5	10	7	4	4	ENSMUST00000143791.8, ENSMUST00000144740.2, ENSMUST00000014473.6, ENSMUST00000131445.8	Bicc1
ENSMUSG00000015133.18	E035	14.1383	0.0354855	0.194123	0.659507	0.994307	6.27599	5.86544	-0.195719	chr7	65950610	65950686	77	-	16	16	12	8	18	14	ENSMUST00000015277.14	Lrrk1
ENSMUSG00000015377.11	E034	2.39729	0.130067	0.192779	0.660613	0.994307	2.64266	2.33372	-0.358871	chr15	89080648	89080651	4	-	0	2	5	2	3	2	ENSMUST00000078953.9, ENSMUST00000230823.2, ENSMUST00000229935.2	Dennd6b
ENSMUSG00000015461.16	E015	93.8477	0.0163632	0.192875	0.660534	0.994307	15.3514	15.8474	0.0933522	chr17	34869960	34870093	134	+	94	141	122	103	64	54	ENSMUST00000015605.15, ENSMUST00000173984.2	Atf6b
ENSMUSG00000015468.15	E007	5.71218	0.259985	0.193091	0.660356	0.994307	3.86361	3.97419	0.0815156	chr17	34784447	34784551	105	+	8	6	4	14	0	4	ENSMUST00000126950.2, ENSMUST00000173389.8, ENSMUST00000015612.14, ENSMUST00000152714.2	Notch4
ENSMUSG00000015468.15	E031	11.9774	0.00997471	0.195208	0.658617	0.994307	5.50042	5.83907	0.172788	chr17	34802324	34802707	384	+	18	10	11	15	9	11	ENSMUST00000173389.8, ENSMUST00000015612.14	Notch4
ENSMUSG00000015745.10	E003	76.0343	0.00257576	0.194624	0.659096	0.994307	14.431	13.9527	-0.0986355	chr3	95896707	95896945	239	-	152	75	83	85	49	44	ENSMUST00000123006.8, ENSMUST00000015889.10, ENSMUST00000130043.8	Plekho1
ENSMUSG00000016344.15	E010	17.1189	0.0363004	0.196579	0.657497	0.994307	6.81129	6.41515	-0.173431	chr2	180829707	180829796	90	+	13	8	23	14	17	26	ENSMUST00000135011.2	Ppdpf
ENSMUSG00000017119.21	E005	57.0711	0.00606595	0.194354	0.659317	0.994307	12.0325	12.4328	0.0954474	chr11	101443693	101443707	15	+	80	52	85	37	49	52	ENSMUST00000149170.2, ENSMUST00000107213.8, ENSMUST00000107208.8, ENSMUST00000123558.8, ENSMUST00000103098.9	Nbr1
ENSMUSG00000017119.21	E030	328.994	0.00043501	0.193073	0.660372	0.994307	28.5132	28.8723	0.0382103	chr11	101457921	101457944	24	+	457	354	415	279	263	273	ENSMUST00000103099.8, ENSMUST00000071537.13, ENSMUST00000107212.8, ENSMUST00000127871.2, ENSMUST00000107213.8, ENSMUST00000107218.10, ENSMUST00000123558.8, ENSMUST00000107208.8, ENSMUST00000103098.9	Nbr1
ENSMUSG00000017639.14	E010	17.1827	0.135471	0.196278	0.657742	0.994307	6.51061	5.68959	-0.389967	chr11	79575854	79575953	100	+	43	34	19	8	1	10	ENSMUST00000017783.13	Rab11fip4
ENSMUSG00000017652.17	E019	1.4492	0.118662	0.19601	0.657961	0.994307	2.21535	1.76042	-0.66342	chr2	164911737	164911768	32	+	1	2	2	3	0	1	ENSMUST00000073707.9, ENSMUST00000017799.12, ENSMUST00000081310.11, ENSMUST00000184221.2	Cd40
ENSMUSG00000017686.18	E012	115.981	0.00134384	0.19274	0.660646	0.994307	17.461	17.23	-0.0392375	chr11	80124208	80124316	109	+	148	115	139	93	106	109	ENSMUST00000134148.2, ENSMUST00000154362.8, ENSMUST00000092857.13, ENSMUST00000077451.14, ENSMUST00000055056.16, ENSMUST00000017831.16	Rhot1
ENSMUSG00000017754.14	E020	95.015	0.00255237	0.195507	0.658372	0.994307	15.1444	15.4845	0.0651395	chr2	164698717	164698723	7	-	105	47	51	249	41	84	ENSMUST00000148912.2, ENSMUST00000156255.8, ENSMUST00000059954.14, ENSMUST00000128110.2, ENSMUST00000109316.8, ENSMUST00000109317.10	Pltp
ENSMUSG00000017999.17	E002	44.5341	0.0460375	0.192833	0.66057	0.994307	10.4456	11.1916	0.200686	chr2	166857230	166857346	117	+	73	27	82	30	46	25	ENSMUST00000150571.2, ENSMUST00000018143.16, ENSMUST00000176066.8	Ddx27
ENSMUSG00000018040.10	E010	62.9984	0.00289341	0.196023	0.657951	0.994307	12.7616	13.023	0.0592028	chr15	83003386	83003455	70	-	95	69	64	64	50	49	ENSMUST00000018184.10	Rrp7a
ENSMUSG00000018040.10	E016	3.3677	0.0448893	0.195342	0.658507	0.994307	2.83664	3.13903	0.292457	chr15	83006176	83006350	175	-	3	5	5	5	1	2	ENSMUST00000166019.2	Rrp7a
ENSMUSG00000018417.15	E032	396.771	0.00101221	0.195652	0.658254	0.994307	30.7675	31.2024	0.0432398	chr1	51823596	51823700	105	-	383	372	351	372	425	447	ENSMUST00000114541.8, ENSMUST00000018561.14, ENSMUST00000114537.9, ENSMUST00000136701.2, ENSMUST00000046390.14	Myo1b
ENSMUSG00000018707.14	E028	99.4416	0.00449598	0.195153	0.658662	0.994307	16.2271	15.8573	-0.0677196	chr12	110599587	110599687	101	+	137	102	159	78	78	70	ENSMUST00000018851.14	Dync1h1
ENSMUSG00000018770.10	E008	32.8751	0.00708959	0.196366	0.65767	0.994307	9.43541	9.07023	-0.114589	chr2	73740286	73740803	518	-	31	37	29	41	26	33	ENSMUST00000131045.2	Atp5g3
ENSMUSG00000018906.15	E016	9.99203	0.0682255	0.195994	0.657974	0.994307	4.97494	5.21812	0.137955	chr11	54001847	54001908	62	+	15	10	17	4	7	10	ENSMUST00000174616.8, ENSMUST00000135596.9, ENSMUST00000126840.8, ENSMUST00000135653.8, ENSMUST00000125651.8, ENSMUST00000141258.8, ENSMUST00000125132.8, ENSMUST00000019050.12, ENSMUST00000093107.12, ENSMUST00000138477.3, ENSMUST00000151218.8	P4ha2
ENSMUSG00000019312.11	E024	364.612	0.00107058	0.195127	0.658683	0.994307	29.799	29.4159	-0.03964	chr11	98345409	98345502	94	+	449	181	270	471	356	453	ENSMUST00000129034.2, ENSMUST00000019456.5, ENSMUST00000156328.8, ENSMUST00000127914.8	Grb7
ENSMUSG00000019373.12	E021	139.619	0.00384548	0.193168	0.660293	0.994307	18.8751	19.2788	0.0626441	chr11	59727717	59727761	45	-	181	133	182	161	109	100	ENSMUST00000141415.2, ENSMUST00000130027.2, ENSMUST00000124101.8, ENSMUST00000133652.2, ENSMUST00000019517.10, ENSMUST00000156837.2	Cops3
ENSMUSG00000019461.13	E007	22.5906	0.0354947	0.195286	0.658553	0.994307	7.46972	8.08612	0.229772	chr11	69738483	69738525	43	+	53	24	11	22	17	17	ENSMUST00000108632.8, ENSMUST00000019605.4, ENSMUST00000108633.9, ENSMUST00000152566.8	Plscr3
ENSMUSG00000019487.12	E008	24.5812	0.0294256	0.195157	0.658659	0.994307	7.85309	8.27829	0.152849	chr17	57557955	57558011	57	+	43	16	42	16	17	23	ENSMUST00000224152.2, ENSMUST00000019631.11, ENSMUST00000224885.2, ENSMUST00000225664.2, ENSMUST00000224947.2	Trip10
ENSMUSG00000019715.15	E007	99.5798	0.00206393	0.195867	0.658077	0.994307	15.9791	16.3006	0.058541	chr2	29829147	29829295	149	+	126	96	132	98	81	82	ENSMUST00000148983.2, ENSMUST00000019859.9	Gle1
ENSMUSG00000019802.14	E003	279.502	0.00180588	0.195916	0.658038	0.994307	26.7232	26.3415	-0.0435818	chr10	42637802	42637884	83	+	363	230	273	285	280	266	ENSMUST00000155410.8, ENSMUST00000019937.5, ENSMUST00000144228.2	Sec63
ENSMUSG00000019846.12	E007	8.45522	0.0171192	0.193122	0.660331	0.994307	4.87031	4.55972	-0.190438	chr10	38886994	38887118	125	+	12	8	5	9	9	8	ENSMUST00000162211.8, ENSMUST00000161303.8, ENSMUST00000019992.6, ENSMUST00000159580.2	Lama4
ENSMUSG00000019854.18	E029	66.6685	0.00345886	0.196592	0.657486	0.994307	13.3852	13.0532	-0.0733612	chr10	17991464	17991565	102	+	119	70	90	65	35	48	ENSMUST00000154718.8, ENSMUST00000164556.8, ENSMUST00000155892.3, ENSMUST00000144287.2, ENSMUST00000126390.8, ENSMUST00000150029.8, ENSMUST00000155284.8	Reps1
ENSMUSG00000019889.11	E051	161.357	0.00538128	0.196482	0.657575	0.994307	20.2289	20.8075	0.083801	chr10	28467902	28468044	143	+	323	129	182	170	110	118	ENSMUST00000218359.2, ENSMUST00000166468.2, ENSMUST00000218276.2	Ptprk
ENSMUSG00000019970.16	E023	94.6318	0.00163779	0.196888	0.657245	0.994307	15.3177	15.6177	0.0569216	chr10	21872122	21872240	119	+	268	86	120	87	31	48	ENSMUST00000126560.2, ENSMUST00000120509.8, ENSMUST00000124350.2, ENSMUST00000020145.12, ENSMUST00000100036.10, ENSMUST00000092673.11, ENSMUST00000164659.8	Sgk1
ENSMUSG00000019989.9	E016	228.513	0.00205544	0.193036	0.660401	0.994307	24.1334	23.9498	-0.0229304	chr10	24669483	24669549	67	-	282	240	219	150	219	268	ENSMUST00000020169.9, ENSMUST00000218343.2	Enpp3
ENSMUSG00000019996.18	E028	20.3706	0.00698704	0.194749	0.658993	0.994307	7.20337	7.54529	0.134328	chr10	20137581	20137604	24	+	33	16	31	16	11	22	ENSMUST00000215812.2, ENSMUST00000116259.5	Map7
ENSMUSG00000020042.16	E022	2.09567	0.0726123	0.195948	0.658012	0.994307	2.54559	2.27923	-0.319039	chr10	85481352	85481454	103	+	6	2	1	4	1	0	ENSMUST00000156123.2, ENSMUST00000105307.8, ENSMUST00000128338.8, ENSMUST00000105306.3	Abtb3
ENSMUSG00000020056.17	E012	2.5356	0.0527055	0.19669	0.657406	0.994307	2.75286	2.37433	-0.427019	chr10	88049575	88051629	2055	+	3	2	2	1	2	5	ENSMUST00000182351.2	Washc3
ENSMUSG00000020074.8	E030	104.99	0.00162916	0.193264	0.660214	0.994307	16.26	16.5424	0.0506324	chr10	62606634	62606795	162	-	120	137	154	88	86	65	ENSMUST00000219527.2, ENSMUST00000020268.7, ENSMUST00000217940.2, ENSMUST00000218945.2	Ccar1
ENSMUSG00000020131.15	E020	11.9596	0.165202	0.19379	0.65978	0.994307	5.98816	5.14019	-0.441554	chr10	80161607	80161683	77	-	5	12	15	7	15	15	ENSMUST00000137177.8, ENSMUST00000135071.2, ENSMUST00000128653.8, ENSMUST00000020340.15	Pcsk4
ENSMUSG00000020154.11	E034	120.188	0.0170497	0.194356	0.659316	0.994307	18.0483	17.3516	-0.116114	chr10	116204598	116204720	123	+	147	130	135	137	112	76	ENSMUST00000218553.2, ENSMUST00000092167.7	Ptprb
ENSMUSG00000020235.17	E025	31.7492	0.0304874	0.196048	0.657929	0.994307	9.53079	8.88718	-0.202957	chr10	81214104	81214214	111	-	55	25	35	25	16	43	ENSMUST00000127203.2, ENSMUST00000138343.2, ENSMUST00000140901.8, ENSMUST00000020457.14	Fzr1
ENSMUSG00000020238.15	E012	260.993	0.00209847	0.196265	0.657753	0.994307	25.5214	25.8792	0.0420443	chr10	81324060	81324189	130	-	369	286	336	222	209	202	ENSMUST00000151701.8, ENSMUST00000130400.2, ENSMUST00000020463.14, ENSMUST00000136721.2, ENSMUST00000125521.8, ENSMUST00000118498.8	Ncln
ENSMUSG00000020238.15	E020	323.189	0.0005478	0.193026	0.66041	0.994307	28.3722	28.6922	0.0342195	chr10	81325636	81325954	319	-	497	319	419	300	235	257	ENSMUST00000130400.2, ENSMUST00000020463.14, ENSMUST00000118498.8	Ncln
ENSMUSG00000020248.19	E019	154.04	0.00401177	0.196109	0.65788	0.994307	20.2766	19.8371	-0.0650348	chr10	82597667	82597747	81	-	232	154	140	204	85	143	ENSMUST00000130911.8, ENSMUST00000142523.2, ENSMUST00000127832.2, ENSMUST00000143749.8	Nfyb
ENSMUSG00000020268.15	E013	6.85527	0.0692477	0.194911	0.65886	0.994307	4.29106	4.09721	-0.133555	chr11	54741239	54741241	3	-	2	15	6	7	7	3	ENSMUST00000127887.8, ENSMUST00000141703.2, ENSMUST00000135853.2, ENSMUST00000144164.9, ENSMUST00000148070.8	Lyrm7
ENSMUSG00000020284.17	E004	5.70086	0.028759	0.192868	0.66054	0.994307	4.01746	3.8713	-0.107047	chr10	77814507	77814514	8	+	14	2	7	5	6	3	ENSMUST00000123999.8, ENSMUST00000105398.2, ENSMUST00000149074.8, ENSMUST00000105397.10	Cfap410
ENSMUSG00000020290.15	E009	23.7858	0.0294959	0.193014	0.66042	0.994307	8.09819	7.66491	-0.159361	chr11	23206589	23206645	57	+	31	27	15	17	29	23	ENSMUST00000102869.8, ENSMUST00000020538.13, ENSMUST00000136235.2, ENSMUST00000149371.2	Xpo1
ENSMUSG00000020359.14	E002	3.7596	0.204099	0.196297	0.657726	0.994307	3.14793	3.19767	0.0452625	chr11	51475616	51475629	14	+	3	3	9	7	2	0	ENSMUST00000101250.12, ENSMUST00000020625.7, ENSMUST00000167797.8	Phykpl
ENSMUSG00000020363.7	E009	1.54826	0.219385	0.193943	0.659655	0.994307	1.64988	2.12665	0.73264	chr11	49702497	49702631	135	+	4	3	1	0	2	0	ENSMUST00000020629.5	Gfpt2
ENSMUSG00000020380.17	E030	7.99238	0.0576117	0.196072	0.657911	0.994307	4.89533	4.40354	-0.305954	chr11	53596812	53596895	84	-	13	8	4	17	4	4	ENSMUST00000020649.14, ENSMUST00000128483.8, ENSMUST00000124352.2	Rad50
ENSMUSG00000020387.16	E012	1.34454	0.0868975	0.19626	0.657757	0.994307	2.00102	1.6847	-0.496609	chr11	51733128	51737432	4305	-	2	1	0	2	1	2	ENSMUST00000151277.2	Jade2
ENSMUSG00000020456.18	E004	144.274	0.00554105	0.196301	0.657723	0.994307	19.0711	19.5263	0.069859	chr11	6241668	6241693	26	+	194	156	192	121	133	98	ENSMUST00000003461.15, ENSMUST00000101554.9, ENSMUST00000125929.2, ENSMUST00000093350.10	Ogdh
ENSMUSG00000020459.15	E025	87.2305	0.00506113	0.194069	0.659551	0.994307	14.8132	15.2836	0.0916373	chr11	29491341	29491481	141	+	85	99	105	73	68	97	ENSMUST00000093239.11, ENSMUST00000020749.13, ENSMUST00000129893.2	Mtif2
ENSMUSG00000020486.20	E027	66.1534	0.0058578	0.194649	0.659075	0.994307	13.2927	13.1813	-0.0245854	chr11	87475944	87476050	107	+	111	49	54	72	53	70	ENSMUST00000107962.8, ENSMUST00000135175.8, ENSMUST00000133638.8, ENSMUST00000136229.8, ENSMUST00000122067.8, ENSMUST00000018544.12, ENSMUST00000134923.8, ENSMUST00000107960.8, ENSMUST00000132723.8, ENSMUST00000133202.3, ENSMUST00000123081.8, ENSMUST00000063156.11, ENSMUST00000107961.8, ENSMUST00000140398.8, ENSMUST00000239011.2	Septin4
ENSMUSG00000020608.8	E030	29.6258	0.0865421	0.194905	0.658865	0.994307	8.64979	9.09436	0.145424	chr12	11344524	11344600	77	+	55	30	33	36	7	29	ENSMUST00000217991.2, ENSMUST00000218022.2, ENSMUST00000020931.6, ENSMUST00000220289.2, ENSMUST00000217930.2	Smc6
ENSMUSG00000020610.18	E012	5.44608	0.118889	0.193083	0.660363	0.994307	3.75398	3.96257	0.1562	chr11	109323542	109323793	252	+	8	4	8	11	1	3	ENSMUST00000141739.2	Amz2
ENSMUSG00000020681.15	E002	2.01044	0.115102	0.196107	0.657882	0.994307	2.5832	2.16533	-0.509351	chr11	105859733	105859900	168	+	4	2	1	5	0	1	ENSMUST00000001963.14	Ace
ENSMUSG00000020687.14	E008	62.1756	0.00224253	0.194726	0.659012	0.994307	12.5623	12.8719	0.0710675	chr11	104406198	104406406	209	-	67	73	76	54	61	47	ENSMUST00000106962.9, ENSMUST00000093923.9	Cdc27
ENSMUSG00000020706.14	E022	112.532	0.00125492	0.193578	0.659955	0.994307	16.7165	17.0527	0.058616	chr11	106144308	106144502	195	-	155	150	175	96	73	62	ENSMUST00000021048.7, ENSMUST00000127803.2	Ftsj3
ENSMUSG00000020716.17	E018	18.6268	0.0156801	0.196092	0.657894	0.994307	6.90699	7.24515	0.13841	chr11	79316339	79316473	135	+	30	18	23	25	12	10	ENSMUST00000219057.2, ENSMUST00000071325.9, ENSMUST00000108251.9, ENSMUST00000131800.2	Nf1
ENSMUSG00000020721.17	E003	3.42995	0.705997	0.192961	0.660463	0.994307	2.60316	3.31535	0.698228	chr11	107438786	107438793	8	+	10	6	0	1	5	0	ENSMUST00000075012.8, ENSMUST00000100305.8, ENSMUST00000141730.8	Helz
ENSMUSG00000020747.19	E011	29.8499	0.0178266	0.195663	0.658245	0.994307	9.13675	8.59286	-0.178077	chr11	115668074	115668124	51	+	34	18	32	54	18	27	ENSMUST00000103034.10, ENSMUST00000093912.11, ENSMUST00000103033.8	Tmem94
ENSMUSG00000020755.10	E009	84.8935	0.0112573	0.19538	0.658476	0.994307	14.5497	14.9827	0.0859237	chr11	115848187	115848265	79	+	122	94	142	68	70	41	ENSMUST00000140991.2, ENSMUST00000021101.4, ENSMUST00000146209.8	Sap30bp
ENSMUSG00000020776.19	E025	34.7763	0.0050168	0.194094	0.65953	0.994307	9.51654	9.8994	0.114573	chr11	116043303	116043770	468	-	104	14	36	32	26	20	ENSMUST00000136318.8, ENSMUST00000106435.9, ENSMUST00000103031.8	Fbf1
ENSMUSG00000020782.19	E011	51.279	0.00240135	0.194478	0.659215	0.994307	11.4863	11.8323	0.0864827	chr11	115735320	115735401	82	+	84	51	57	46	36	47	ENSMUST00000177736.8, ENSMUST00000103032.11, ENSMUST00000155878.8, ENSMUST00000133250.8, ENSMUST00000137900.2, ENSMUST00000173289.8, ENSMUST00000172552.8	Llgl2
ENSMUSG00000020828.14	E018	7.87942	0.03817	0.192862	0.660545	0.994307	4.79663	4.47358	-0.201493	chr11	70443280	70443390	111	+	16	2	10	6	5	11	ENSMUST00000108557.10, ENSMUST00000018429.12	Pld2
ENSMUSG00000020841.6	E019	48.7782	0.00612843	0.193245	0.66023	0.994307	11.5101	11.1419	-0.094684	chr11	76699653	76699703	51	-	61	44	69	38	48	40	ENSMUST00000021201.6	Cpd
ENSMUSG00000020859.17	E005	3.39826	0.978928	0.195503	0.658376	0.994307	3.10934	2.93956	-0.162117	chr11	93934396	93934397	2	+	9	0	4	0	0	9	ENSMUST00000156019.8	Spag9
ENSMUSG00000020882.18	E024	2.17935	0.25595	0.195811	0.658124	0.994307	2.31032	2.51514	0.245199	chr11	97913168	97913453	286	-	4	4	1	4	0	1	ENSMUST00000017552.13, ENSMUST00000092736.11, ENSMUST00000103144.10, ENSMUST00000107562.2	Cacnb1
ENSMUSG00000020898.19	E022	20.659	0.0209752	0.196501	0.65756	0.994307	7.63033	7.18394	-0.174619	chr11	68918498	68918607	110	+	30	15	26	12	18	26	ENSMUST00000161384.2, ENSMUST00000116359.3, ENSMUST00000152979.8, ENSMUST00000021278.14, ENSMUST00000161455.8	Ctc1
ENSMUSG00000020898.19	E047	21.3328	0.0125781	0.195059	0.658739	0.994307	7.79197	7.42565	-0.139517	chr11	68926854	68927006	153	+	35	13	28	28	11	20	ENSMUST00000152979.8, ENSMUST00000116359.3, ENSMUST00000021278.14, ENSMUST00000161271.2, ENSMUST00000161455.8	Ctc1
ENSMUSG00000020899.17	E012	4.67799	0.0275136	0.195281	0.658557	0.994307	3.59444	3.26642	-0.276347	chr11	68881645	68881865	221	-	3	5	4	4	7	4	ENSMUST00000173410.2	Pfas
ENSMUSG00000020926.17	E002	1.44156	0.106431	0.195214	0.658612	0.994307	1.74947	2.11942	0.553649	chr11	102652915	102652973	59	+	3	3	0	1	1	1	ENSMUST00000124879.8	Adam11
ENSMUSG00000021069.18	E003	1544.33	0.00546355	0.196734	0.65737	0.994307	55.9189	55.2939	-0.0392897	chr12	70240513	70240579	67	-	1180	1203	1030	1986	1876	1687	ENSMUST00000071250.13, ENSMUST00000161083.2	Pygl
ENSMUSG00000021111.16	E045	226.934	0.0105726	0.196238	0.657775	0.994307	23.6629	24.3301	0.083496	chr12	105794543	105794640	98	+	335	237	332	158	155	207	ENSMUST00000166471.8, ENSMUST00000109901.9, ENSMUST00000021535.14, ENSMUST00000168186.8, ENSMUST00000170002.8, ENSMUST00000166329.8, ENSMUST00000169938.8, ENSMUST00000163473.8, ENSMUST00000164798.2	Papola
ENSMUSG00000021134.18	E014	1254.78	0.000900621	0.194194	0.659448	0.994307	52.59	52.5269	-0.00412537	chr12	80993350	80993494	145	+	2099	950	984	1518	1070	1140	ENSMUST00000110351.8, ENSMUST00000133783.8, ENSMUST00000151968.2, ENSMUST00000094693.11, ENSMUST00000110354.8, ENSMUST00000153056.8, ENSMUST00000125814.9, ENSMUST00000110356.3, ENSMUST00000110352.10, ENSMUST00000151036.2, ENSMUST00000138434.8, ENSMUST00000152662.2	Srsf5
ENSMUSG00000021143.11	E013	62.0714	0.0203685	0.193957	0.659643	0.994307	13.0425	12.6037	-0.0999205	chr12	113020430	113020587	158	+	99	38	86	58	64	43	ENSMUST00000220541.2, ENSMUST00000084891.5, ENSMUST00000223502.2	Pacs2
ENSMUSG00000021156.18	E037	83.8236	0.00262052	0.192915	0.660501	0.994307	14.9923	14.7164	-0.0544339	chr13	9747739	9747772	34	-	118	68	105	81	80	66	ENSMUST00000110634.8, ENSMUST00000128658.8, ENSMUST00000157035.9, ENSMUST00000110633.8, ENSMUST00000223421.2, ENSMUST00000110636.9, ENSMUST00000140180.2, ENSMUST00000130151.8, ENSMUST00000110637.8, ENSMUST00000110638.8, ENSMUST00000154994.8, ENSMUST00000146059.8, ENSMUST00000152725.8, ENSMUST00000062658.15	Zmynd11
ENSMUSG00000021156.18	E055	39.7316	0.0242563	0.194184	0.659457	0.994307	10.0268	10.428	0.114056	chr13	9814387	9814454	68	-	48	40	56	23	28	49	ENSMUST00000110635.8, ENSMUST00000146039.2, ENSMUST00000110637.8, ENSMUST00000110638.8, ENSMUST00000154994.8, ENSMUST00000146059.8	Zmynd11
ENSMUSG00000021171.9	E010	46.7736	0.0108087	0.194157	0.659479	0.994307	11.3265	10.8716	-0.119328	chr12	116287741	116287795	55	+	54	55	44	58	36	38	ENSMUST00000220720.2, ENSMUST00000221584.2, ENSMUST00000220816.2, ENSMUST00000220754.2, ENSMUST00000100986.4	Esyt2
ENSMUSG00000021177.17	E021	9.11022	0.0259918	0.194311	0.659353	0.994307	5.13052	4.74142	-0.227965	chr12	99877907	99878039	133	+	12	7	10	12	8	7	ENSMUST00000151019.8, ENSMUST00000153627.8, ENSMUST00000126424.2, ENSMUST00000021594.5	Tdp1
ENSMUSG00000021241.8	E001	1.69695	0.160058	0.196305	0.65772	0.994307	1.96421	2.334	0.497877	chr12	84820025	84820050	26	+	4	3	0	3	0	1	ENSMUST00000021667.7	Isca2
ENSMUSG00000021241.8	E002	1.69695	0.160058	0.196305	0.65772	0.994307	1.96421	2.334	0.497876	chr12	84820051	84820051	1	+	4	3	0	3	0	1	ENSMUST00000222166.2, ENSMUST00000021667.7	Isca2
ENSMUSG00000021279.6	E039	162.55	0.00196171	0.193963	0.659638	0.994307	20.6724	20.3073	-0.0529463	chr12	111287905	111288038	134	-	209	127	177	171	129	180	ENSMUST00000041965.5	Cdc42bpb
ENSMUSG00000021282.18	E021	26.0525	0.0117144	0.194088	0.659536	0.994307	8.47281	8.11548	-0.124937	chr12	111507195	111507374	180	+	42	30	20	20	27	21	ENSMUST00000220918.2, ENSMUST00000221363.2	Eif5
ENSMUSG00000021326.14	E011	66.8805	0.0157253	0.192963	0.660462	0.994307	12.8742	13.1455	0.0608946	chr13	21372211	21372233	23	+	107	77	116	50	57	21	ENSMUST00000221464.2, ENSMUST00000222544.2, ENSMUST00000223065.2, ENSMUST00000021761.13	Trim27
ENSMUSG00000021336.18	E024	3.10387	0.0385263	0.192577	0.660781	0.994307	3.03223	2.72646	-0.30688	chr13	24098991	24098992	2	-	5	2	3	2	3	4	ENSMUST00000110407.4	Slc17a4
ENSMUSG00000021391.11	E008	4.20825	0.140431	0.192721	0.660661	0.994307	3.03276	3.22138	0.174212	chr13	49803597	49803775	179	-	2	6	12	0	6	0	ENSMUST00000021818.9, ENSMUST00000221751.2	Cenpp
ENSMUSG00000021392.9	E004	9.86181	0.0147844	0.19329	0.660192	0.994307	5.27993	4.94036	-0.192163	chr13	49806608	49806808	201	+	14	7	18	7	10	6	ENSMUST00000223467.2, ENSMUST00000222197.2	Nol8
ENSMUSG00000021451.17	E020	3.04669	0.587939	0.193282	0.660199	0.994307	3.25443	2.46585	-0.801107	chr13	51876354	51876416	63	-	0	4	8	6	1	0	ENSMUST00000110040.9, ENSMUST00000021900.14, ENSMUST00000110039.2	Sema4d
ENSMUSG00000021470.20	E030	22.9787	0.00584985	0.196818	0.657302	0.994307	7.60631	7.91656	0.115846	chr13	64013772	64013871	100	+	32	29	23	17	22	18	ENSMUST00000238465.2, ENSMUST00000067821.13, ENSMUST00000159957.9, ENSMUST00000095724.11	Ercc6l2
ENSMUSG00000021552.8	E013	35.6312	0.0163002	0.194254	0.659399	0.994307	9.3999	9.86865	0.141344	chr13	58407248	58407325	78	-	58	47	37	21	30	29	ENSMUST00000224114.2, ENSMUST00000224273.2, ENSMUST00000091579.6	Gkap1
ENSMUSG00000021595.19	E012	189.759	0.00772308	0.193643	0.659901	0.994307	22.3705	21.6788	-0.0937385	chr13	69763588	69763636	49	+	216	229	242	143	197	131	ENSMUST00000176485.8, ENSMUST00000109699.11, ENSMUST00000127854.2, ENSMUST00000022087.7	Nsun2
ENSMUSG00000021643.16	E002	34.2494	0.00472732	0.194513	0.659187	0.994307	9.4549	9.77168	0.095714	chr13	100244593	100244662	70	+	68	22	40	33	26	29	ENSMUST00000132053.8, ENSMUST00000022145.15	Serf1
ENSMUSG00000021693.21	E017	19.5055	0.112365	0.193773	0.659795	0.994307	7.76036	6.72251	-0.415793	chr13	107115480	107115543	64	-	20	15	30	36	6	15	ENSMUST00000117423.9, ENSMUST00000159772.8, ENSMUST00000022204.16, ENSMUST00000122233.8, ENSMUST00000117539.8	Kif2a
ENSMUSG00000021707.6	E004	220.219	0.00146914	0.194261	0.659393	0.994307	23.2046	23.6108	0.0520082	chr13	92502173	92502299	127	+	242	126	211	244	194	300	ENSMUST00000022218.6	Dhfr
ENSMUSG00000021748.10	E025	916.097	0.000549941	0.194617	0.659101	0.994307	45.8927	45.5247	-0.0265941	chr14	14302919	14303060	142	+	1011	991	1405	726	756	755	ENSMUST00000225747.2, ENSMUST00000022268.10	Pdhb
ENSMUSG00000021794.17	E012	2980.96	0.000229072	0.19589	0.658059	0.994307	73.7876	73.8989	0.00592393	chr14	34057329	34057396	68	+	3565	3228	3033	3708	2484	2206	ENSMUST00000159784.8, ENSMUST00000022322.17, ENSMUST00000163955.2, ENSMUST00000161593.2	Glud1
ENSMUSG00000021794.17	E013	4070.63	0.000215287	0.195463	0.658408	0.994307	82.5065	82.5864	0.00403453	chr14	34058050	34058187	138	+	4846	4366	4199	5208	3236	3060	ENSMUST00000159784.8, ENSMUST00000022322.17, ENSMUST00000163955.2, ENSMUST00000161593.2	Glud1
ENSMUSG00000021820.19	E030	32.9164	0.01072	0.192566	0.660789	0.994307	9.19581	9.55939	0.112583	chr14	20814220	20814320	101	-	62	28	38	33	27	21	ENSMUST00000071816.7, ENSMUST00000226630.2, ENSMUST00000224887.2, ENSMUST00000100837.11, ENSMUST00000225660.2, ENSMUST00000080440.14, ENSMUST00000225609.2, ENSMUST00000225463.2, ENSMUST00000225958.2, ENSMUST00000224245.2, ENSMUST00000223712.2	Camk2g
ENSMUSG00000021866.16	E019	183.364	0.000868261	0.194653	0.659071	0.994307	21.9128	21.5838	-0.0451149	chr14	25884566	25884688	123	+	229	161	197	221	137	178	ENSMUST00000022416.15, ENSMUST00000133547.2	Anxa11
ENSMUSG00000021877.13	E003	323.506	0.00185873	0.196045	0.657932	0.994307	28.6502	28.1901	-0.0493731	chr14	26359398	26359407	10	+	458	319	533	271	183	280	ENSMUST00000166075.8, ENSMUST00000022429.9, ENSMUST00000224138.2	Arf4
ENSMUSG00000021902.8	E006	25.8873	0.0161231	0.193933	0.659663	0.994307	8.4232	8.08603	-0.118445	chr14	30960294	30960394	101	-	38	18	24	22	34	21	ENSMUST00000022459.5, ENSMUST00000228930.2, ENSMUST00000228437.2, ENSMUST00000226565.2, ENSMUST00000226310.2	Phf7
ENSMUSG00000021936.15	E023	5.16067	0.0287194	0.192733	0.660651	0.994307	3.87381	3.58413	-0.224478	chr14	33112895	33113661	767	-	10	3	4	4	5	6	ENSMUST00000227306.2, ENSMUST00000130539.8	Mapk8
ENSMUSG00000021972.15	E029	3.30664	0.0415537	0.196322	0.657706	0.994307	3.13395	2.78474	-0.341088	chr14	65187297	65187299	3	-	2	3	5	5	2	3	ENSMUST00000022544.14, ENSMUST00000176128.8, ENSMUST00000175744.8	Hmbox1
ENSMUSG00000021972.15	E030	3.30664	0.0415537	0.196322	0.657706	0.994307	3.13395	2.78474	-0.341088	chr14	65187300	65187305	6	-	2	3	5	5	2	3	ENSMUST00000176128.8, ENSMUST00000175744.8	Hmbox1
ENSMUSG00000022000.12	E026	48.011	0.0167753	0.194094	0.659531	0.994307	11.4986	11.0248	-0.122499	chr14	75581474	75581866	393	+	77	38	47	36	52	45	ENSMUST00000227049.2, ENSMUST00000022577.6	Zc3h13
ENSMUSG00000022057.9	E007	2.19325	0.497696	0.196553	0.657518	0.994307	2.35996	2.58106	0.258521	chr14	68809202	68809273	72	-	9	0	0	3	1	2	ENSMUST00000022641.9	Adamdec1
ENSMUSG00000022091.7	E015	51.7442	0.00244185	0.195553	0.658335	0.994307	11.5592	11.8593	0.0746793	chr14	70431010	70431096	87	-	93	48	56	41	44	43	ENSMUST00000227259.2, ENSMUST00000022682.6, ENSMUST00000227929.2, ENSMUST00000227653.2	Sorbs3
ENSMUSG00000022098.11	E029	383.146	0.00160693	0.196492	0.657567	0.994307	30.2894	30.6211	0.0334781	chr14	70745896	70746013	118	-	362	314	347	444	337	474	ENSMUST00000226906.2, ENSMUST00000022693.9, ENSMUST00000227944.2, ENSMUST00000226246.2	Bmp1
ENSMUSG00000022105.7	E005	26.857	0.0172481	0.19366	0.659888	0.994307	8.26294	8.45062	0.0651292	chr14	73436622	73436764	143	-	31	30	20	24	35	20	ENSMUST00000022701.7, ENSMUST00000168495.2	Rb1
ENSMUSG00000022108.9	E009	9.91643	0.144378	0.194151	0.659484	0.994307	4.99275	5.22105	0.129251	chr14	73605868	73605945	78	-	9	12	11	3	6	18	ENSMUST00000226722.2	Itm2b
ENSMUSG00000022110.14	E007	4.16113	0.032703	0.194914	0.658858	0.994307	3.45576	3.12588	-0.289705	chr14	73793460	73794267	808	+	6	2	3	5	6	3	ENSMUST00000162723.2	Sucla2
ENSMUSG00000022125.8	E001	88.2628	0.0169296	0.195331	0.658516	0.994307	15.4121	14.9292	-0.0933577	chr14	103307652	103307903	252	+	168	88	106	69	49	83	ENSMUST00000022721.8	Cln5
ENSMUSG00000022142.9	E042	25.2425	0.0171239	0.195622	0.658278	0.994307	8.2275	7.85853	-0.133002	chr15	8183124	8183234	111	+	32	21	13	30	32	22	ENSMUST00000230017.2, ENSMUST00000163765.3, ENSMUST00000230925.2, ENSMUST00000230647.2	Nup155
ENSMUSG00000022223.10	E027	27.2502	0.00571249	0.196933	0.657208	0.994307	8.29102	8.63174	0.116795	chr14	56137313	56137370	58	-	29	30	29	28	22	27	ENSMUST00000227387.2, ENSMUST00000227139.2, ENSMUST00000227499.2, ENSMUST00000111325.5, ENSMUST00000226427.2, ENSMUST00000227032.2, ENSMUST00000227163.2, ENSMUST00000226338.2, ENSMUST00000228209.2, ENSMUST00000227677.2, ENSMUST00000226273.2, ENSMUST00000226746.2, ENSMUST00000227268.2, ENSMUST00000227965.2, ENSMUST00000228151.2, ENSMUST00000227712.2	Sdr39u1
ENSMUSG00000022241.7	E017	493.177	0.00081548	0.195517	0.658364	0.994307	34.277	34.582	0.0276896	chr15	11389662	11389720	59	-	442	503	529	444	459	563	ENSMUST00000228207.2, ENSMUST00000022849.7, ENSMUST00000228814.2	Tars
ENSMUSG00000022263.11	E009	34.5779	0.0225058	0.193692	0.659862	0.994307	9.33836	9.81401	0.144283	chr15	27740661	27740782	122	-	69	40	29	37	24	21	ENSMUST00000226713.2, ENSMUST00000227999.2, ENSMUST00000090247.7, ENSMUST00000227030.2	Trio
ENSMUSG00000022332.9	E009	71.5093	0.00404744	0.195375	0.658481	0.994307	13.6393	13.9605	0.0680821	chr15	68885207	68885323	117	+	116	60	73	92	57	49	ENSMUST00000229234.2, ENSMUST00000230073.2, ENSMUST00000229683.2, ENSMUST00000022954.7	Khdrbs3
ENSMUSG00000022400.10	E010	10.686	0.0143341	0.193401	0.660101	0.994307	5.51153	5.19469	-0.171177	chr15	81355224	81355521	298	+	18	9	8	11	8	12	ENSMUST00000230219.2, ENSMUST00000229880.2	Rbx1
ENSMUSG00000022414.9	E012	19.7036	0.00621228	0.192612	0.660752	0.994307	7.41414	7.07107	-0.137215	chr15	80039958	80040102	145	+	27	18	20	21	15	20	ENSMUST00000023050.9	Tab1
ENSMUSG00000022436.17	E006	4.04578	0.0594209	0.193743	0.65982	0.994307	3.49338	3.10321	-0.34199	chr15	78792365	78792552	188	+	4	2	6	8	3	2	ENSMUST00000229803.2	Sh3bp1
ENSMUSG00000022443.18	E005	282.836	0.00131531	0.194772	0.658974	0.994307	26.9808	26.596	-0.0435532	chr15	77648161	77648200	40	-	410	256	429	288	207	191	ENSMUST00000016771.13, ENSMUST00000229259.2	Myh9
ENSMUSG00000022475.20	E014	2.53225	0.20968	0.193876	0.65971	0.994307	2.47122	2.72664	0.283939	chr15	97695680	97695821	142	-	4	5	1	5	1	0	ENSMUST00000156045.8	Hdac7
ENSMUSG00000022512.4	E006	678.133	0.00157515	0.1934	0.660102	0.994307	39.9655	40.252	0.0229253	chr16	26190154	26190591	438	-	1001	760	758	537	523	625	ENSMUST00000023154.3	Cldn1
ENSMUSG00000022517.18	E003	95.3622	0.00571706	0.195507	0.658372	0.994307	15.5389	16.0612	0.0970888	chr16	4704132	4704249	118	+	181	76	130	65	63	93	ENSMUST00000070658.16, ENSMUST00000229038.2, ENSMUST00000023159.10	Mgrn1
ENSMUSG00000022517.18	E033	1.9722	0.437736	0.193013	0.660421	0.994307	2.37463	2.10787	-0.343961	chr16	4756160	4756160	1	+	0	5	1	1	3	1	ENSMUST00000070658.16	Mgrn1
ENSMUSG00000022543.11	E020	4.42799	0.312555	0.195077	0.658724	0.994307	3.48916	3.16334	-0.283082	chr16	4786797	4787049	253	+	1	8	1	5	2	8	ENSMUST00000229669.2, ENSMUST00000231077.3, ENSMUST00000090457.7	Dnaaf8
ENSMUSG00000022546.6	E040	36.6809	0.0174832	0.196532	0.657535	0.994307	9.69211	10.0445	0.103774	chr15	76583849	76583874	26	+	53	36	52	37	16	37	ENSMUST00000229679.2, ENSMUST00000230283.2, ENSMUST00000230482.2, ENSMUST00000023203.6	Gpt
ENSMUSG00000022551.9	E024	1164.41	0.000956141	0.196542	0.657526	0.994307	50.8626	50.5085	-0.0237227	chr15	76229677	76229777	101	+	1329	1065	1205	1157	1175	1097	ENSMUST00000229710.2, ENSMUST00000229292.2, ENSMUST00000023210.8	Cyc1
ENSMUSG00000022556.12	E042	19.0679	0.00729969	0.19435	0.659321	0.994307	6.90324	7.2427	0.139004	chr15	76385123	76385168	46	+	26	20	29	12	13	19	ENSMUST00000230505.2, ENSMUST00000228371.2, ENSMUST00000226860.2, ENSMUST00000228781.2, ENSMUST00000226872.2, ENSMUST00000072838.6, ENSMUST00000229363.2, ENSMUST00000228757.2, ENSMUST00000227478.2	Hsf1
ENSMUSG00000022607.19	E060	21.9539	0.00771883	0.193549	0.659979	0.994307	7.48197	7.79204	0.11765	chr15	73294858	73294927	70	-	29	22	34	26	17	10	ENSMUST00000226466.2, ENSMUST00000227435.2, ENSMUST00000226988.3, ENSMUST00000239146.2, ENSMUST00000228180.3, ENSMUST00000110036.11, ENSMUST00000227569.2, ENSMUST00000226848.2	Ptk2
ENSMUSG00000022610.11	E011	11.2601	0.0621069	0.195542	0.658344	0.994307	5.28388	5.6419	0.189569	chr15	89017282	89017353	72	-	10	13	17	13	9	7	ENSMUST00000230509.2, ENSMUST00000230352.2, ENSMUST00000231014.2, ENSMUST00000088827.8, ENSMUST00000230266.2, ENSMUST00000231056.2	Mapk12
ENSMUSG00000022749.9	E021	16.9158	0.0297458	0.193247	0.660227	0.994307	6.52301	7.02475	0.214516	chr16	57011837	57011929	93	-	34	7	25	17	10	16	ENSMUST00000023431.8, ENSMUST00000226586.2	Tbc1d23
ENSMUSG00000022763.19	E005	6.08499	0.0247827	0.192764	0.660626	0.994307	4.13241	3.74085	-0.287549	chr16	17309157	17309347	191	+	8	1	6	3	8	10	ENSMUST00000231508.2, ENSMUST00000023448.15	Aifm3
ENSMUSG00000022779.17	E048	30.3654	0.00873521	0.193322	0.660166	0.994307	9.02972	8.71178	-0.10401	chr16	16705575	16705587	13	+	24	24	39	33	33	28	ENSMUST00000231278.2, ENSMUST00000232153.2, ENSMUST00000232581.2, ENSMUST00000232117.2, ENSMUST00000232523.2, ENSMUST00000023465.16	Top3b
ENSMUSG00000022788.17	E018	22.5796	0.016507	0.193127	0.660326	0.994307	7.53306	7.91555	0.143518	chr16	16292091	16292247	157	-	21	22	35	21	16	23	ENSMUST00000172181.9, ENSMUST00000162124.8, ENSMUST00000162045.8, ENSMUST00000161861.8, ENSMUST00000159058.8, ENSMUST00000161188.9, ENSMUST00000159542.8, ENSMUST00000162671.8, ENSMUST00000069284.14	Fgd4
ENSMUSG00000022791.20	E052	98.4018	0.0160656	0.195336	0.658512	0.994307	16.3166	15.6771	-0.117474	chr16	32498696	32498891	196	+	95	101	130	76	108	83	ENSMUST00000238806.2, ENSMUST00000115121.9, ENSMUST00000152361.4, ENSMUST00000115120.9, ENSMUST00000238856.2, ENSMUST00000115124.9, ENSMUST00000239161.2, ENSMUST00000115125.8, ENSMUST00000238891.2, ENSMUST00000115123.9, ENSMUST00000115126.9	Tnk2
ENSMUSG00000022807.10	E008	55.0013	0.0100994	0.194323	0.659343	0.994307	11.8098	12.2025	0.0953428	chr16	33044910	33044967	58	+	68	55	60	40	49	62	ENSMUST00000039733.10, ENSMUST00000232181.2, ENSMUST00000232100.2	Osbpl11
ENSMUSG00000022808.6	E004	1.96326	0.286952	0.193416	0.660089	0.994307	2.47201	2.10053	-0.470041	chr16	33084751	33085111	361	+	5	1	0	1	4	1	ENSMUST00000232228.2	Snx4
ENSMUSG00000022822.17	E030	3.1546	0.0755818	0.193072	0.660372	0.994307	3.12973	2.85044	-0.269879	chr16	20197234	20197237	4	-	9	0	3	5	1	3	ENSMUST00000150340.2, ENSMUST00000115547.9, ENSMUST00000079158.13	Abcc5
ENSMUSG00000022858.17	E018	44.1357	0.00390591	0.19312	0.660332	0.994307	10.5834	10.9057	0.0872697	chr16	22073802	22073867	66	-	47	52	62	44	42	24	ENSMUST00000162413.9, ENSMUST00000159946.2, ENSMUST00000161286.8, ENSMUST00000232471.2, ENSMUST00000023564.10	Tra2b
ENSMUSG00000022865.15	E016	313.577	0.00132056	0.192702	0.660678	0.994307	28.0289	28.1025	0.0079838	chr16	78131057	78131179	123	+	572	285	427	246	216	252	ENSMUST00000114229.4, ENSMUST00000023572.15, ENSMUST00000231251.2	Cxadr
ENSMUSG00000022884.17	E039	452.69	0.00115563	0.193045	0.660394	0.994307	33.1477	32.9314	-0.0203358	chr16	22929401	22929421	21	+	456	354	451	507	436	502	ENSMUST00000147117.8, ENSMUST00000125969.2, ENSMUST00000077605.12, ENSMUST00000232287.2, ENSMUST00000023599.13, ENSMUST00000130113.8, ENSMUST00000140017.8, ENSMUST00000187168.7, ENSMUST00000156227.2, ENSMUST00000123413.8, ENSMUST00000131871.8, ENSMUST00000168891.8, ENSMUST00000148085.8	Eif4a2
ENSMUSG00000022889.8	E004	183.237	0.00170171	0.194073	0.659548	0.994307	21.6386	21.3492	-0.0401211	chr16	84522013	84522078	66	-	216	152	141	203	176	209	ENSMUST00000116584.2	Mrpl39
ENSMUSG00000022890.14	E015	46.5959	0.00335461	0.193349	0.660143	0.994307	10.8306	11.1618	0.0876494	chr16	84630882	84631127	246	-	48	46	48	43	51	43	ENSMUST00000114193.8	Atp5j
ENSMUSG00000022994.10	E029	29.5777	0.0252258	0.194749	0.658993	0.994307	8.60469	9.15499	0.179876	chr15	98498792	98498941	150	-	68	15	37	17	30	23	ENSMUST00000096224.6, ENSMUST00000228903.2, ENSMUST00000228566.2	Adcy6
ENSMUSG00000022999.16	E016	4.0741	0.0377631	0.193371	0.660125	0.994307	3.49378	3.1128	-0.333411	chr15	98806641	98806729	89	-	6	3	4	5	5	2	ENSMUST00000123950.9, ENSMUST00000127548.2	Lmbr1l
ENSMUSG00000023007.16	E011	44.5509	0.00474062	0.194546	0.659159	0.994307	10.669	11.0256	0.0956618	chr15	99201922	99202065	144	+	64	46	58	39	29	42	ENSMUST00000138036.8, ENSMUST00000145482.8, ENSMUST00000023745.13, ENSMUST00000128352.8, ENSMUST00000136980.8, ENSMUST00000130575.8, ENSMUST00000140806.8, ENSMUST00000118287.9, ENSMUST00000150641.8	Prpf40b
ENSMUSG00000023022.15	E012	214.317	0.00433133	0.193752	0.659812	0.994307	23.7449	23.1467	-0.076487	chr15	99717375	99717675	301	-	339	218	259	196	144	188	ENSMUST00000109024.9, ENSMUST00000073691.5	Lima1
ENSMUSG00000023022.15	E013	136.808	0.0122905	0.194426	0.659258	0.994307	18.6595	18.9511	0.0458605	chr15	99717676	99717839	164	-	212	155	171	110	76	135	ENSMUST00000073691.5, ENSMUST00000109024.9, ENSMUST00000231121.2	Lima1
ENSMUSG00000023068.17	E004	196.987	0.00674698	0.193363	0.660133	0.994307	22.7717	22.3134	-0.0607749	chr10	52306163	52306312	150	+	244	185	268	216	108	201	ENSMUST00000218983.2, ENSMUST00000023830.16	Nus1
ENSMUSG00000023072.15	E040	6.24395	0.0238916	0.194243	0.659408	0.994307	3.89366	4.20954	0.225338	chr7	35132000	35132032	33	+	7	5	10	2	6	8	ENSMUST00000079414.12, ENSMUST00000141704.8	Cep89
ENSMUSG00000023191.10	E028	8.69433	0.0131412	0.192892	0.66052	0.994307	4.9909	4.67809	-0.187067	chr6	124832044	124832133	90	-	14	9	7	11	7	6	ENSMUST00000135546.2, ENSMUST00000135127.8, ENSMUST00000023958.10	P3h3
ENSMUSG00000023235.15	E017	5.6016	0.031395	0.192539	0.660812	0.994307	3.80642	3.55821	-0.194759	chr8	4399772	4399894	123	+	6	5	1	3	7	10	ENSMUST00000024004.9, ENSMUST00000127460.8, ENSMUST00000136191.8, ENSMUST00000110982.8	Ccl25
ENSMUSG00000023284.16	E007	4.59279	0.0836295	0.196811	0.657307	0.994307	3.32349	3.75128	0.349685	chr5	110271626	110271746	121	+	10	4	5	7	2	2	ENSMUST00000112528.8, ENSMUST00000086686.7, ENSMUST00000147631.8, ENSMUST00000144089.2	Zfp605
ENSMUSG00000023286.17	E001	6.43334	0.0194931	0.194496	0.659201	0.994307	3.87917	4.19621	0.226939	chr4	156028288	156028306	19	+	10	7	12	2	4	6	ENSMUST00000103175.8, ENSMUST00000166489.8	Ube2j2
ENSMUSG00000023348.12	E005	71.6001	0.00181057	0.19513	0.658681	0.994307	13.8309	13.5331	-0.0636407	chr5	137310402	137310495	94	-	144	67	95	59	51	45	ENSMUST00000024119.11	Trip6
ENSMUSG00000023764.19	E044	14.4381	0.0404862	0.195727	0.658192	0.994307	6.22126	5.93552	-0.136019	chr11	3106772	3106811	40	-	23	10	4	13	17	19	ENSMUST00000126746.9, ENSMUST00000144778.8, ENSMUST00000066391.14, ENSMUST00000101655.10, ENSMUST00000081318.13, ENSMUST00000140846.9	Sfi1
ENSMUSG00000023852.15	E024	54.0787	0.00780687	0.193652	0.659895	0.994307	11.75	12.1461	0.0966275	chr17	15968030	15968179	150	+	84	56	78	60	25	41	ENSMUST00000174461.2, ENSMUST00000173311.8, ENSMUST00000024627.14	Chd1
ENSMUSG00000023932.10	E008	12.9058	0.0242424	0.193934	0.659663	0.994307	5.61713	6.02806	0.204212	chr17	45722754	45722916	163	-	15	12	25	10	9	10	ENSMUST00000232900.2, ENSMUST00000024727.10	Cdc5l
ENSMUSG00000023942.16	E037	353.236	0.00278821	0.193247	0.660228	0.994307	29.6953	29.2583	-0.0454029	chr17	45903184	45903187	4	-	298	394	311	488	260	359	ENSMUST00000164769.8, ENSMUST00000171876.8, ENSMUST00000167692.8, ENSMUST00000171081.8, ENSMUST00000051574.13, ENSMUST00000172301.8, ENSMUST00000167332.8, ENSMUST00000170113.8, ENSMUST00000163492.8, ENSMUST00000163905.8, ENSMUST00000166633.8, ENSMUST00000097317.10, ENSMUST00000064889.13, ENSMUST00000167863.8, ENSMUST00000171847.8, ENSMUST00000164217.8, ENSMUST00000164618.8, ENSMUST00000170425.8, ENSMUST00000168274.2	Slc29a1
ENSMUSG00000024006.18	E033	16.1527	0.0599428	0.196921	0.657218	0.994307	6.39541	6.83937	0.194261	chr17	29202524	29202720	197	-	31	11	19	25	7	11	ENSMUST00000144516.9, ENSMUST00000144299.9	Stk38
ENSMUSG00000024038.18	E009	8.82038	0.0147038	0.193397	0.660104	0.994307	4.74672	5.01559	0.159242	chr17	31747376	31748066	691	+	14	7	9	11	6	8	ENSMUST00000189436.3	Ndufv3
ENSMUSG00000024066.10	E004	343.876	0.000914671	0.193815	0.65976	0.994307	29.3956	29.0623	-0.034885	chr17	74191406	74191478	73	-	550	433	410	337	232	208	ENSMUST00000232717.2, ENSMUST00000233807.2, ENSMUST00000233162.2, ENSMUST00000233392.2, ENSMUST00000233621.2, ENSMUST00000024866.6	Xdh
ENSMUSG00000024066.10	E013	270.621	0.00061799	0.192587	0.660772	0.994307	25.8898	26.2399	0.0406245	chr17	74199714	74199779	66	-	467	332	326	245	166	183	ENSMUST00000233621.2, ENSMUST00000233352.2, ENSMUST00000024866.6, ENSMUST00000233162.2, ENSMUST00000233392.2	Xdh
ENSMUSG00000024104.12	E030	51.6897	0.00857304	0.195491	0.658385	0.994307	11.4534	11.8141	0.0903162	chr6	116201937	116201994	58	+	62	57	61	35	42	58	ENSMUST00000203802.3, ENSMUST00000204283.3, ENSMUST00000203928.2, ENSMUST00000036759.11, ENSMUST00000204476.3	Washc2
ENSMUSG00000024104.12	E033	83.4606	0.00262829	0.195249	0.658583	0.994307	14.6234	14.9625	0.067166	chr6	116204307	116204380	74	+	116	79	97	74	77	71	ENSMUST00000203802.3, ENSMUST00000204283.3, ENSMUST00000203928.2, ENSMUST00000036759.11, ENSMUST00000204476.3, ENSMUST00000203297.2	Washc2
ENSMUSG00000024174.10	E022	2.48535	0.0622057	0.194952	0.658827	0.994307	2.40678	2.7971	0.433866	chr17	56019540	56019578	39	-	5	2	3	2	0	4	ENSMUST00000233301.2, ENSMUST00000086876.7, ENSMUST00000233802.2, ENSMUST00000233557.2, ENSMUST00000233972.2	Pot1b
ENSMUSG00000024180.15	E003	34.7231	0.00550931	0.194627	0.659093	0.994307	9.27549	9.59205	0.0974448	chr17	26332317	26332541	225	+	50	48	52	28	18	24	ENSMUST00000235821.2, ENSMUST00000025010.14, ENSMUST00000237058.2	Pgap6
ENSMUSG00000024182.18	E012	94.4236	0.00415956	0.193471	0.660043	0.994307	15.8543	15.5354	-0.0596664	chr17	26407548	26407718	171	+	138	91	143	79	63	80	ENSMUST00000163421.9, ENSMUST00000074370.11, ENSMUST00020183805.1, ENSMUST00000118904.9, ENSMUST00000169268.2	Axin1
ENSMUSG00000024191.16	E011	66.0689	0.0509838	0.194003	0.659606	0.994307	12.571	13.7271	0.256965	chr17	27002512	27004907	2396	+	141	41	99	45	43	59	ENSMUST00000128461.2, ENSMUST00000135899.2	Bnip1
ENSMUSG00000024231.16	E015	97.8327	0.00305735	0.192973	0.660454	0.994307	15.6671	16.0874	0.0777511	chr18	3419347	3419443	97	+	130	136	116	81	68	76	ENSMUST00000161317.2, ENSMUST00000162301.8, ENSMUST00000234843.2, ENSMUST00000025073.12, ENSMUST00000080089.11	Cul2
ENSMUSG00000024236.19	E066	152.482	0.00088413	0.193097	0.660351	0.994307	19.5055	19.8694	0.0547998	chr18	5118611	5119218	608	+	141	119	155	243	119	141	ENSMUST00000210707.2, ENSMUST00000125512.8, ENSMUST00000126977.8, ENSMUST00000025079.16, ENSMUST00000143254.8, ENSMUST00000129543.2	Svil
ENSMUSG00000024283.16	E032	3.34135	0.147852	0.193358	0.660136	0.994307	2.7607	3.06866	0.305325	chr18	7916031	7916051	21	+	3	5	5	0	5	2	ENSMUST00000170854.2	Wac
ENSMUSG00000024286.9	E016	64.8102	0.00937086	0.192572	0.660784	0.994307	12.7986	13.2787	0.107543	chr18	9449971	9450150	180	-	81	66	75	59	66	49	ENSMUST00000053917.6, ENSMUST00000234382.2	Ccny
ENSMUSG00000024290.10	E019	3.18274	0.240392	0.193448	0.660062	0.994307	2.52019	3.14133	0.636047	chr18	10084412	10088208	3797	-	2	9	2	3	3	0	ENSMUST00000234926.2	Rock1
ENSMUSG00000024300.18	E023	11.3426	0.0130551	0.193146	0.660311	0.994307	5.20342	5.4642	0.141385	chr17	33813197	33813341	145	+	31	10	19	14	2	2	ENSMUST00000173426.2, ENSMUST00000173372.8, ENSMUST00000087605.13	Myo1f
ENSMUSG00000024302.17	E043	1.90271	0.178421	0.194173	0.659466	0.994307	1.5748	2.51252	1.34833	chr18	23788870	23791661	2792	+	1	5	4	1	0	1	ENSMUST00000115832.4	Dtna
ENSMUSG00000024371.15	E008	289.399	0.00230582	0.192679	0.660696	0.994307	26.7029	27.0165	0.0354004	chr17	35094864	35094997	134	-	293	318	288	238	328	263	ENSMUST00000025230.15, ENSMUST00000152417.8	C2
ENSMUSG00000024393.15	E041	189.542	0.00515797	0.195353	0.658499	0.994307	21.7888	22.3331	0.0736485	chr17	35381848	35381945	98	-	228	198	286	180	130	156	ENSMUST00000025253.12, ENSMUST00000174805.2	Prrc2a
ENSMUSG00000024413.15	E034	4.49032	0.495789	0.19347	0.660044	0.994307	3.35168	3.43651	0.0721838	chr18	12354970	12356089	1120	-	2	8	8	0	1	8	ENSMUST00000133112.2	Npc1
ENSMUSG00000024474.8	E004	25.7988	0.0054122	0.196302	0.657723	0.994307	8.41266	8.12578	-0.100597	chr18	36877748	36877774	27	+	26	25	35	32	19	21	ENSMUST00000235165.2, ENSMUST00000007042.6, ENSMUST00000236760.2, ENSMUST00000224284.3	Ik
ENSMUSG00000024581.14	E004	5.9153	0.0382034	0.195894	0.658055	0.994307	4.2261	3.86385	-0.258876	chr18	63110947	63110971	25	+	11	2	8	9	2	6	ENSMUST00000237157.2, ENSMUST00000126870.2, ENSMUST00000137849.3, ENSMUST00000025474.14, ENSMUST00000237864.2	Napg
ENSMUSG00000024589.19	E051	166.168	0.0121231	0.193937	0.65966	0.994307	20.4814	20.9505	0.0673324	chr18	65294617	65294721	105	+	210	192	201	149	95	179	ENSMUST00000236595.2, ENSMUST00000237410.2, ENSMUST00000080418.7, ENSMUST00000236103.2, ENSMUST00000237384.2, ENSMUST00000224890.2, ENSMUST00000235743.2, ENSMUST00000236209.2, ENSMUST00000236898.2, ENSMUST00000237854.2, ENSMUST00000163516.9, ENSMUST00000235343.2, ENSMUST00000224347.3, ENSMUST00000236736.2, ENSMUST00000235571.2, ENSMUST00000235577.2, ENSMUST00000224663.3, ENSMUST00000226058.2	Nedd4l
ENSMUSG00000024589.19	E093	31.8762	0.0507091	0.194894	0.658874	0.994307	9.41749	8.91314	-0.15977	chr18	65346261	65346262	2	+	50	41	16	18	30	38	ENSMUST00000080418.7, ENSMUST00000236103.2, ENSMUST00000237384.2, ENSMUST00000237854.2, ENSMUST00000163516.9, ENSMUST00000235343.2, ENSMUST00000236736.2, ENSMUST00000237644.2, ENSMUST00000224663.3, ENSMUST00000226058.2	Nedd4l
ENSMUSG00000024670.18	E004	1.60852	0.0796672	0.194849	0.658911	0.994307	1.82878	2.31971	0.686329	chr19	10767933	10768034	102	-	6	1	1	1	1	1	ENSMUST00000025572.8, ENSMUST00000039043.15, ENSMUST00000080292.12	Cd6
ENSMUSG00000024696.10	E006	12.4222	0.0605244	0.192741	0.660645	0.994307	5.37394	5.98433	0.311131	chr19	12801308	12801475	168	+	20	21	11	10	6	10	ENSMUST00000025601.8, ENSMUST00000235690.2	Lpxn
ENSMUSG00000024725.14	E014	189.618	0.00168432	0.194224	0.659424	0.994307	22.3938	21.9858	-0.0548976	chr19	18573715	18573765	51	-	270	150	214	233	125	184	ENSMUST00000156908.8, ENSMUST00000138860.2, ENSMUST00000236615.2, ENSMUST00000025631.7, ENSMUST00000236728.2	Ostf1
ENSMUSG00000024817.14	E016	85.2593	0.00424897	0.195081	0.658721	0.994307	15.104	14.7672	-0.0661086	chr19	30057239	30057343	105	+	96	83	112	84	69	78	ENSMUST00000025739.14, ENSMUST00000137368.2, ENSMUST00000150532.2	Uhrf2
ENSMUSG00000024824.8	E013	11.8219	0.0703373	0.195174	0.658645	0.994307	5.80679	5.15238	-0.34574	chr19	4247670	4247674	5	-	12	4	12	17	5	21	ENSMUST00000235367.2, ENSMUST00000235742.2, ENSMUST00000025740.8, ENSMUST00000237467.2, ENSMUST00000237963.2, ENSMUST00000237723.2	Rad9a
ENSMUSG00000024863.7	E001	645.872	0.00580703	0.194798	0.658953	0.994307	38.658	39.039	0.0312818	chr19	30210342	30210412	71	+	946	353	474	1003	403	777	ENSMUST00000025797.7	Mbl2
ENSMUSG00000024866.11	E021	427.625	0.00089889	0.196724	0.657379	0.994307	32.5936	32.2974	-0.0282898	chr19	4039653	4040005	353	+	471	339	497	530	328	437	ENSMUST00000236510.2, ENSMUST00000235612.2, ENSMUST00000054030.8	Acy3
ENSMUSG00000024906.11	E037	1.60014	0.511503	0.196886	0.657246	0.994307	1.78907	2.47639	0.938361	chr19	5537920	5537944	25	-	6	1	0	3	0	1	ENSMUST00000147961.8, ENSMUST00000126471.2	Mus81
ENSMUSG00000024908.16	E010	224.064	0.000601982	0.195566	0.658324	0.994307	23.7618	24.0142	0.0317211	chr19	3519641	3519762	122	-	301	249	283	197	166	193	ENSMUST00000025846.16, ENSMUST00000225624.2, ENSMUST00000113997.9, ENSMUST00000172362.3, ENSMUST00000225475.2	Ppp6r3
ENSMUSG00000024911.8	E028	24.8209	0.00924703	0.194579	0.659132	0.994307	8.32054	8.00428	-0.112342	chr19	5513995	5514156	162	+	43	16	32	22	22	21	ENSMUST00000225222.2, ENSMUST00000226017.2, ENSMUST00000237258.2, ENSMUST00000237181.2, ENSMUST00000225917.2	Fibp
ENSMUSG00000024926.11	E028	60.2424	0.0194882	0.19579	0.658141	0.994307	12.3445	12.8653	0.12058	chr19	5659264	5659400	137	-	99	54	69	51	67	35	ENSMUST00000236964.2, ENSMUST00000236259.2, ENSMUST00000236062.2, ENSMUST00000113641.4, ENSMUST00000236883.2, ENSMUST00000236264.2, ENSMUST00000235788.2, ENSMUST00000235701.2, ENSMUST00000236729.2, ENSMUST00000236229.2	Kat5
ENSMUSG00000024937.16	E029	10.5289	0.115454	0.196096	0.657891	0.994307	5.44156	5.23669	-0.110956	chr19	5771985	5772038	54	-	24	2	14	11	10	7	ENSMUST00000237081.2, ENSMUST00000075606.6, ENSMUST00000236215.2, ENSMUST00000235730.2, ENSMUST00000049295.15	Ehbp1l1
ENSMUSG00000024959.15	E006	13.1876	0.226302	0.193331	0.660159	0.994307	5.58982	6.2784	0.336033	chr19	6919932	6919992	61	+	26	3	17	3	17	16	ENSMUST00000235240.2, ENSMUST00000113423.10, ENSMUST00000237334.2	Bad
ENSMUSG00000024978.12	E018	588.603	0.000331905	0.196378	0.65766	0.994307	37.3288	37.4413	0.00952773	chr19	55070034	55070147	114	-	386	531	740	952	313	620	ENSMUST00000061856.6, ENSMUST00000237146.2, ENSMUST00000236859.2, ENSMUST00000235957.2	Gpam
ENSMUSG00000024986.13	E001	1036.61	0.00140712	0.195789	0.658142	0.994307	48.3308	47.9048	-0.0296349	chr19	37423258	37423681	424	+	766	1346	1153	843	1289	735	ENSMUST00000237452.2, ENSMUST00000025944.9	Hhex
ENSMUSG00000024987.7	E002	25.4342	0.0435921	0.196458	0.657596	0.994307	7.81191	8.12945	0.115488	chr19	37686533	37686546	14	+	22	8	28	33	2	59	ENSMUST00000025946.7, ENSMUST00000236500.2	Cyp26a1
ENSMUSG00000024991.9	E018	327.055	0.00385297	0.193679	0.659872	0.994307	28.8073	28.3625	-0.0474812	chr19	60762339	60762455	117	-	479	330	494	285	242	229	ENSMUST00000025955.8, ENSMUST00000235706.2	Eif3a
ENSMUSG00000024999.8	E015	16.5436	0.024428	0.193405	0.660097	0.994307	6.81312	6.43875	-0.163581	chr19	38798742	38798903	162	-	25	14	23	11	15	15	ENSMUST00000025963.8	Noc3l
ENSMUSG00000025002.6	E003	25.2279	0.00544453	0.196702	0.657396	0.994307	6.96047	7.20641	0.10055	chr19	39000134	39000283	150	+	72	34	46	7	7	8	ENSMUST00000025966.5	Cyp2c55
ENSMUSG00000025006.19	E040	138.236	0.00152575	0.193365	0.66013	0.994307	18.6615	19.0572	0.0620816	chr19	40353438	40353534	97	-	237	147	184	111	109	88	ENSMUST00000224247.2, ENSMUST00000165469.2, ENSMUST00000224667.2, ENSMUST00000225153.2, ENSMUST00000226047.2, ENSMUST00000224583.2, ENSMUST00000224227.2, ENSMUST00000239304.2, ENSMUST00000225786.2, ENSMUST00000238831.2, ENSMUST00000225628.2, ENSMUST00000165212.8, ENSMUST00000099467.10, ENSMUST00000225148.2, ENSMUST00000099466.10	Sorbs1
ENSMUSG00000025041.18	E005	188.892	0.00215805	0.193474	0.66004	0.994307	22.2856	21.7313	-0.0751808	chr19	46876267	46877446	1180	-	360	163	287	186	108	118	ENSMUST00000235234.2, ENSMUST00000236501.2, ENSMUST00000168536.9, ENSMUST00000086961.15, ENSMUST00000235596.2, ENSMUST00000172239.3, ENSMUST00000236727.2	Nt5c2
ENSMUSG00000025047.10	E020	122.924	0.00397193	0.19505	0.658746	0.994307	17.8994	17.6353	-0.0438492	chr19	47101580	47102154	575	+	121	164	148	98	118	95	ENSMUST00000072141.4	Pdcd11
ENSMUSG00000025157.9	E019	40.9901	0.00570648	0.195672	0.658237	0.994307	10.5647	10.2345	-0.092337	chr19	41928127	41928150	24	+	49	39	42	52	36	32	ENSMUST00000026154.9, ENSMUST00000224562.2, ENSMUST00000225433.2, ENSMUST00000223785.2, ENSMUST00000224537.2, ENSMUST00000225968.2	Zdhhc16
ENSMUSG00000025255.19	E017	20.2536	0.00674378	0.194399	0.65928	0.994307	7.19814	7.41625	0.0864594	chr3	5462738	5462855	118	+	20	25	21	23	9	25	ENSMUST00000175866.8, ENSMUST00000026284.13, ENSMUST00000176383.3	Zfhx4
ENSMUSG00000025261.19	E064	134.071	0.00477654	0.194694	0.659038	0.994307	18.4291	18.8781	0.0711613	chrX	150665488	150665581	94	+	171	137	199	135	100	94	ENSMUST00000112622.8, ENSMUST00000138023.8, ENSMUST00000026292.15	Huwe1
ENSMUSG00000025340.15	E002	14.605	0.0486273	0.196495	0.657565	0.994307	5.95693	6.57215	0.284382	chr5	130200665	130200735	71	+	26	9	24	15	7	13	ENSMUST00000148264.8, ENSMUST00000119797.8	Rabgef1
ENSMUSG00000025364.14	E013	3.12266	0.176518	0.19384	0.65974	0.994307	2.62065	3.15594	0.536612	chr10	128399199	128399445	247	-	9	3	1	1	4	2	ENSMUST00000147068.2	Pa2g4
ENSMUSG00000025371.13	E016	57.0457	0.00387621	0.194681	0.659049	0.994307	12.0631	12.4523	0.0926182	chr11	119807835	119807835	1	+	103	53	76	47	40	44	ENSMUST00000026434.13, ENSMUST00000137055.2, ENSMUST00000139814.8	Chmp6
ENSMUSG00000025393.13	E004	4.23262	0.0365157	0.196583	0.657493	0.994307	3.1878	3.51732	0.284059	chr10	127919944	127919955	12	+	5	6	4	6	4	1	ENSMUST00000127439.2	Atp5b
ENSMUSG00000025396.8	E007	447.835	0.00162739	0.194391	0.659287	0.994307	32.6528	32.4382	-0.0204436	chr10	127833567	127833575	9	-	1444	320	504	352	262	170	ENSMUST00000026462.7, ENSMUST00000219707.2, ENSMUST00000219447.2, ENSMUST00000219183.2	Hsd17b6
ENSMUSG00000025504.15	E022	283.429	0.00134892	0.19657	0.657504	0.994307	26.6302	26.3513	-0.0318761	chr7	140936238	140936308	71	+	501	337	353	138	225	235	ENSMUST00000140025.8, ENSMUST00000026577.13	Eps8l2
ENSMUSG00000025510.15	E018	123.242	0.00130904	0.193072	0.660372	0.994307	18.0372	17.7318	-0.0504045	chr7	141050050	141050101	52	+	163	128	159	111	108	93	ENSMUST00000058746.7, ENSMUST00000209892.2, ENSMUST00000209698.2, ENSMUST00000209988.2, ENSMUST00000106000.10, ENSMUST00000211071.2, ENSMUST00000177840.9	Cd151
ENSMUSG00000025511.16	E012	212.673	0.000881096	0.193655	0.659892	0.994307	23.4344	23.1199	-0.0404827	chr7	141070675	141070749	75	+	277	226	223	172	190	210	ENSMUST00000146305.8, ENSMUST00000239217.2, ENSMUST00000117634.2, ENSMUST00000138092.8, ENSMUST00000026585.14	Tspan4
ENSMUSG00000025531.15	E015	51.8783	0.0105037	0.19622	0.657789	0.994307	11.4918	11.8808	0.0969841	chrX	112025713	112025985	273	-	73	55	59	42	44	47	ENSMUST00000113388.3, ENSMUST00000135821.8, ENSMUST00000026607.15	Chm
ENSMUSG00000025583.17	E040	63.6069	0.00630957	0.192839	0.660564	0.994307	13.1213	12.7257	-0.089376	chr11	119762321	119762424	104	+	82	40	76	62	60	68	ENSMUST00000026671.13, ENSMUST00000136662.8, ENSMUST00000247866.1, ENSMUST00000147781.8	Rptor
ENSMUSG00000025597.14	E011	2.96392	0.25562	0.195885	0.658063	0.994307	3.07442	2.5088	-0.586957	chrX	113461166	113461328	163	+	6	2	0	2	1	7	ENSMUST00000040504.12, ENSMUST00000133447.2, ENSMUST00000113371.8	Klhl4
ENSMUSG00000025666.17	E009	47.4034	0.00440593	0.193448	0.660062	0.994307	11.3311	11.0269	-0.079219	chrX	80138383	80139337	955	+	78	48	66	43	26	40	ENSMUST00000171953.8, ENSMUST00000026760.3	Tmem47
ENSMUSG00000025733.18	E039	4.66544	0.0305842	0.193627	0.659915	0.994307	3.34216	3.67535	0.274443	chr17	26063288	26063292	5	-	5	4	9	4	5	2	ENSMUST00000176604.8	Rhot2
ENSMUSG00000025736.16	E010	136.408	0.00507661	0.19544	0.658427	0.994307	18.5903	18.9606	0.0583241	chr17	26048458	26048506	49	+	127	137	181	136	102	144	ENSMUST00000026832.14, ENSMUST00000152434.9, ENSMUST00000123692.8, ENSMUST00000123582.2, ENSMUST00000133595.9, ENSMUST00000143296.2, ENSMUST00000144589.8	Jmjd8
ENSMUSG00000025736.16	E023	144.585	0.00397816	0.192689	0.660688	0.994307	19.4999	19	-0.0769061	chr17	26049336	26049403	68	+	149	150	149	139	148	133	ENSMUST00000026832.14, ENSMUST00000123560.2, ENSMUST00000152434.9, ENSMUST00000123582.2, ENSMUST00000133595.9, ENSMUST00000143296.2	Jmjd8
ENSMUSG00000025766.15	E018	9.33932	0.0254218	0.195578	0.658314	0.994307	5.15776	4.79262	-0.21223	chr3	41701150	41701163	14	+	10	3	14	12	8	10	ENSMUST00000120167.8, ENSMUST00000192193.6, ENSMUST00000108065.9, ENSMUST00000026868.13, ENSMUST00000193075.6, ENSMUST00000119572.8, ENSMUST00000195882.6, ENSMUST00000026867.14, ENSMUST00000193228.6, ENSMUST00000143841.8, ENSMUST00000194346.6, ENSMUST00000146165.8	D3Ertd751e
ENSMUSG00000025766.15	E028	13.3243	0.0431188	0.193982	0.659623	0.994307	6.15484	5.68875	-0.227785	chr3	41710565	41710590	26	+	19	13	6	20	9	14	ENSMUST00000195030.2, ENSMUST00000120167.8, ENSMUST00000192193.6, ENSMUST00000108065.9, ENSMUST00000195882.6, ENSMUST00000026867.14, ENSMUST00000192799.2, ENSMUST00000143841.8, ENSMUST00000194346.6, ENSMUST00000146165.8	D3Ertd751e
ENSMUSG00000025785.6	E004	60.9765	0.00341052	0.196293	0.65773	0.994307	12.7873	12.4999	-0.0663399	chr9	122942323	122942366	44	+	72	54	71	57	52	65	ENSMUST00000159376.2, ENSMUST00000026891.5, ENSMUST00000216412.2, ENSMUST00000215590.2	Exosc7
ENSMUSG00000025790.15	E022	5.11053	0.197725	0.192882	0.660529	0.994307	3.25274	3.97243	0.57727	chr7	74204159	74204222	64	-	17	7	1	3	4	2	ENSMUST00000098371.9, ENSMUST00000134539.2, ENSMUST00000107453.8, ENSMUST00000026897.14	Slco3a1
ENSMUSG00000025815.15	E009	111.491	0.007925	0.192533	0.660817	0.994307	16.8479	16.5199	-0.0578516	chr2	5916648	5916775	128	-	109	106	59	171	98	117	ENSMUST00000095147.9	Dhtkd1
ENSMUSG00000025862.15	E041	175.756	0.00241217	0.196934	0.657207	0.994307	21.4611	21.0502	-0.057573	chrX	41351536	41351759	224	+	239	167	165	170	176	154	ENSMUST00000115073.9, ENSMUST00000069619.14, ENSMUST00000115072.8	Stag2
ENSMUSG00000025872.6	E003	122.325	0.00162184	0.194745	0.658997	0.994307	18.0054	17.6803	-0.0537637	chr13	54611495	54611656	162	-	180	135	140	113	89	104	ENSMUST00000026990.6, ENSMUST00000151158.2	Thoc3
ENSMUSG00000025877.15	E029	1.97741	0.0929769	0.194033	0.659581	0.994307	2.21625	2.47114	0.31424	chr13	55168583	55168632	50	-	3	1	4	4	0	1	ENSMUST00000135983.2, ENSMUST00000126234.8, ENSMUST00000148221.8, ENSMUST00000123097.8	Hk3
ENSMUSG00000025962.16	E018	70.6171	0.00349643	0.193931	0.659665	0.994307	13.7326	13.4187	-0.0675879	chr1	63787217	63787329	113	+	85	84	87	58	48	72	ENSMUST00000027103.7, ENSMUST00000123945.2, ENSMUST00000128621.8	Fastkd2
ENSMUSG00000025967.17	E004	44.8268	0.0268294	0.194687	0.659044	0.994307	10.5967	11.2321	0.169467	chr1	63216290	63216303	14	+	82	35	44	38	44	37	ENSMUST00000142062.8, ENSMUST00000129339.8, ENSMUST00000148553.2, ENSMUST00000188524.2	Eef1b2
ENSMUSG00000025969.16	E008	31.4522	0.0210585	0.194745	0.658996	0.994307	9.31585	8.74697	-0.182864	chr1	62786317	62786486	170	+	37	13	31	68	21	23	ENSMUST00000075144.12, ENSMUST00000102822.9, ENSMUST00000027112.13, ENSMUST00000114155.8, ENSMUST00000114157.3, ENSMUST00000063594.13	Nrp2
ENSMUSG00000025991.9	E015	6122.82	0.000103977	0.196593	0.657485	0.994307	94.14	93.8234	-0.0151938	chr1	67205528	67205685	158	+	5436	6651	5779	6691	5331	6601	ENSMUST00000027144.8	Cps1
ENSMUSG00000025991.9	E029	6400.34	0.000305332	0.195007	0.658782	0.994307	95.3284	95.6552	0.015594	chr1	67248755	67248832	78	+	6020	6782	6082	7058	5707	6608	ENSMUST00000027144.8	Cps1
ENSMUSG00000026031.16	E016	6.51515	0.03089	0.194107	0.659521	0.994307	3.8884	4.28761	0.282327	chr1	58753046	58753048	3	+	3	11	10	5	6	4	ENSMUST00000124567.2, ENSMUST00000189858.2	Cflar
ENSMUSG00000026098.14	E015	8.19217	0.0198286	0.195115	0.658693	0.994307	4.41662	4.8174	0.251007	chr1	53314280	53314301	22	-	12	12	9	7	8	3	ENSMUST00000135246.8, ENSMUST00000027267.14, ENSMUST00000133358.2, ENSMUST00000142922.2, ENSMUST00000128337.8	Pms1
ENSMUSG00000026116.12	E022	2.65815	0.151452	0.19662	0.657463	0.994307	2.44654	2.85269	0.443381	chr1	36853223	36853498	276	-	2	5	2	3	0	4	ENSMUST00000189470.2	Tmem131
ENSMUSG00000026127.14	E017	94.0791	0.00316804	0.19297	0.660456	0.994307	15.4706	15.8197	0.0655121	chr1	34483078	34483108	31	+	138	94	138	78	80	62	ENSMUST00000136770.3, ENSMUST00000027303.14, ENSMUST00000134327.2, ENSMUST00000149962.8	Imp4
ENSMUSG00000026159.14	E008	56.1237	0.00326964	0.196724	0.657378	0.994307	11.9322	12.1578	0.054608	chr1	82848406	82848521	116	+	102	59	85	47	39	29	ENSMUST00000187899.7, ENSMUST00000186302.7, ENSMUST00000190052.7, ENSMUST00000190046.7, ENSMUST00000113444.8, ENSMUST00000186043.2, ENSMUST00000189220.7, ENSMUST00000063380.11	Agfg1
ENSMUSG00000026193.16	E050	2726.91	0.000778403	0.193051	0.660389	0.994307	71.2621	71.8039	0.0293048	chr1	71668475	71668615	141	-	3489	2767	3235	3090	1988	2268	ENSMUST00000187938.7, ENSMUST00000186129.7, ENSMUST00000055226.13, ENSMUST00000190780.7, ENSMUST00000188674.7, ENSMUST00000188894.7, ENSMUST00000189821.7	Fn1
ENSMUSG00000026201.13	E018	4.54308	0.255264	0.193348	0.660144	0.994307	3.53051	3.37733	-0.128091	chr1	75188879	75188879	1	+	5	10	0	5	3	4	ENSMUST00000186492.2, ENSMUST00000144355.8	Stk16
ENSMUSG00000026383.15	E033	61.5834	0.0172776	0.193146	0.660311	0.994307	13.0213	12.512	-0.116464	chr1	119549681	119549694	14	-	112	40	81	48	65	42	ENSMUST00000027632.14, ENSMUST00000187194.2, ENSMUST00000052404.13, ENSMUST00000163147.8, ENSMUST00000191046.7	Epb41l5
ENSMUSG00000026395.17	E008	37.7239	0.0043873	0.193781	0.659788	0.994307	9.94712	10.2184	0.0782058	chr1	137998875	137999009	135	-	89	34	37	49	17	21	ENSMUST00000112036.5, ENSMUST00000183301.8, ENSMUST00000182283.8, ENSMUST00000182755.8	Ptprc
ENSMUSG00000026427.17	E014	83.2921	0.00404124	0.193801	0.659772	0.994307	15.0033	14.6608	-0.0676769	chr1	131094064	131094115	52	+	130	70	94	87	77	60	ENSMUST00000112446.9, ENSMUST00000151874.8, ENSMUST00000068791.11, ENSMUST00000149119.8, ENSMUST00000068805.14, ENSMUST00000131855.2	Eif2d
ENSMUSG00000026437.13	E014	89.552	0.0110101	0.196384	0.657655	0.994307	15.5053	15.1396	-0.0700216	chr1	132045220	132045340	121	-	92	70	138	98	78	73	ENSMUST00000027697.12	Cdk18
ENSMUSG00000026586.17	E011	3.13047	0.0604476	0.195645	0.658259	0.994307	2.59944	2.75391	0.166647	chr1	163139964	163141237	1274	-	1	3	2	0	7	4	ENSMUST00000174397.3, ENSMUST00000027878.14, ENSMUST00000174098.2, ENSMUST00000075805.13	Prrx1
ENSMUSG00000026626.12	E019	529.112	0.000319585	0.194575	0.659135	0.994307	35.704	36.0477	0.0301387	chr1	191104667	191104767	101	-	736	507	522	518	445	516	ENSMUST00000067976.9, ENSMUST00000195605.6	Ppp2r5a
ENSMUSG00000026639.19	E023	5.96691	0.0286115	0.193531	0.659994	0.994307	4.14034	3.73858	-0.294846	chr1	193006045	193006236	192	+	16	6	7	6	2	3	ENSMUST00000161526.3, ENSMUST00000159955.2, ENSMUST00000192322.6, ENSMUST00000194677.6, ENSMUST00000016315.16	Lamb3
ENSMUSG00000026643.17	E004	37.3452	0.0108617	0.194766	0.658979	0.994307	10.1339	9.83243	-0.0877627	chr2	3285318	3285443	126	+	67	26	43	32	38	28	ENSMUST00000155761.2, ENSMUST00000091504.5, ENSMUST00000102989.10, ENSMUST00000081932.13	Nmt2
ENSMUSG00000026678.11	E002	64.1696	0.00496366	0.195808	0.658126	0.994307	13.1625	12.8221	-0.0765241	chr1	169483091	169483190	100	+	91	66	75	60	59	46	ENSMUST00000027997.9, ENSMUST00000152809.3	Rgs5
ENSMUSG00000026694.20	E012	31.6794	0.00507793	0.195737	0.658184	0.994307	8.95027	9.18857	0.076264	chr1	162371755	162371931	177	-	48	40	44	29	26	13	ENSMUST00000028017.16, ENSMUST00000159817.9, ENSMUST00000176220.3, ENSMUST00000159255.2, ENSMUST00000161760.2, ENSMUST00000159316.3	Mettl13
ENSMUSG00000026739.14	E014	28.6688	0.0370531	0.196456	0.657597	0.994307	8.84908	8.46759	-0.127829	chr2	18687842	18687842	1	+	36	36	18	19	33	29	ENSMUST00000156284.8, ENSMUST00000028071.13, ENSMUST00000051929.13, ENSMUST00000150834.8	Bmi1
ENSMUSG00000026743.17	E007	17.6875	0.0107612	0.19603	0.657945	0.994307	7.02986	6.6664	-0.153688	chr2	18069645	18069649	5	+	19	20	19	23	12	15	ENSMUST00000154041.8, ENSMUST00000114671.8, ENSMUST00000153279.2, ENSMUST00000133649.8, ENSMUST00000114680.9	Mllt10
ENSMUSG00000026753.6	E007	141.168	0.00112477	0.192912	0.660504	0.994307	18.9992	19.2892	0.0448493	chr2	39090054	39090133	80	-	181	138	166	146	119	118	ENSMUST00000204701.3, ENSMUST00000204257.3, ENSMUST00000204368.2, ENSMUST00000028087.6, ENSMUST00000143733.2	Ppp6c
ENSMUSG00000026773.20	E023	33.4944	0.00812714	0.196307	0.657719	0.994307	9.48485	8.98456	-0.157303	chr2	11489016	11489162	147	-	16	58	47	23	37	18	ENSMUST00000191668.6, ENSMUST00000192844.6, ENSMUST00000114846.9, ENSMUST00000179584.8, ENSMUST00000100411.4, ENSMUST00000028114.13, ENSMUST00000049849.12, ENSMUST00000114844.8, ENSMUST00000195779.6, ENSMUST00000171188.9, ENSMUST00000192949.6, ENSMUST00000114845.10, ENSMUST00000150086.7, ENSMUST00000183869.8, ENSMUST00000170196.9	Pfkfb3
ENSMUSG00000026785.15	E001	1.40474	0.669732	0.194766	0.65898	0.994307	1.99944	1.80912	-0.288681	chr2	29967696	29967754	59	+	0	4	0	2	0	2	ENSMUST00000125346.8	Pkn3
ENSMUSG00000026811.19	E026	109.212	0.00393205	0.194209	0.659436	0.994307	16.252	16.6039	0.0630066	chr2	32508595	32508616	22	+	87	76	98	118	102	159	ENSMUST00000113290.8, ENSMUST00000131229.8, ENSMUST00000081879.12, ENSMUST00000095045.9, ENSMUST00000072111.8, ENSMUST00000183538.8, ENSMUST00000095044.10	St6galnac6
ENSMUSG00000026814.17	E014	4.92034	0.125732	0.192931	0.660488	0.994307	3.43809	3.81583	0.301065	chr2	32563437	32563603	167	+	8	3	10	7	4	0	ENSMUST00000192455.2	Eng
ENSMUSG00000026821.17	E043	20.3725	0.0563435	0.194438	0.659249	0.994307	6.92723	7.27116	0.140316	chr2	28442649	28443078	430	+	57	14	34	9	6	18	ENSMUST00000113893.8, ENSMUST00000137513.8, ENSMUST00000028170.15	Ralgds
ENSMUSG00000026826.14	E002	7.23497	0.0648924	0.194419	0.659264	0.994307	4.64617	4.19073	-0.298094	chr2	56997511	56998424	914	-	8	4	11	10	0	12	ENSMUST00000028166.9, ENSMUST00000112627.2, ENSMUST00000183542.8, ENSMUST00000112629.8	Nr4a2
ENSMUSG00000026833.19	E009	71.8587	0.00421372	0.194716	0.65902	0.994307	13.8906	13.7811	-0.0231454	chr2	28119066	28120474	1409	+	142	59	55	70	58	67	ENSMUST00000100244.10, ENSMUST00000028177.11, ENSMUST00000113920.8	Olfm1
ENSMUSG00000026837.17	E036	8.89717	0.0635283	0.19299	0.660439	0.994307	4.6673	5.04423	0.224469	chr2	27887575	27887628	54	+	12	14	7	10	4	8	ENSMUST00000028280.14	Col5a1
ENSMUSG00000026867.20	E019	44.9616	0.00456035	0.196307	0.657718	0.994307	11.0926	10.787	-0.0813011	chr2	34589882	34589902	21	-	69	40	41	53	36	39	ENSMUST00000113099.10, ENSMUST00000113111.8, ENSMUST00000137528.8, ENSMUST00000028224.15, ENSMUST00000201772.2, ENSMUST00000102800.9	Gapvd1
ENSMUSG00000026930.16	E033	11.1206	0.0125657	0.195416	0.658447	0.994307	5.23094	5.68218	0.239257	chr2	26236923	26237287	365	+	22	10	13	9	7	10	ENSMUST00000066889.13, ENSMUST00000066936.9, ENSMUST00000145884.8, ENSMUST00000114134.9, ENSMUST00000078616.12, ENSMUST00000147873.8	Gpsm1
ENSMUSG00000026950.19	E100	6.2351	0.0227776	0.194943	0.658834	0.994307	4.16548	3.78915	-0.273521	chr2	52118510	52118617	108	-	4	9	5	3	8	7	ENSMUST00000036934.12, ENSMUST00000238749.2, ENSMUST00000139672.2, ENSMUST00000075301.10, ENSMUST00000238288.2	Neb
ENSMUSG00000027115.15	E014	3.05637	0.143533	0.196876	0.657255	0.994307	3.07896	2.60786	-0.479425	chr2	109125284	109125481	198	+	3	3	6	1	0	6	ENSMUST00000152751.2, ENSMUST00000130137.8, ENSMUST00000028527.8, ENSMUST00000162515.2, ENSMUST00000144924.8, ENSMUST00000151395.8	Kif18a
ENSMUSG00000027165.17	E011	37.9064	0.00563133	0.195641	0.658262	0.994307	9.85252	10.2056	0.102308	chr2	101406471	101406496	26	-	45	34	47	46	29	32	ENSMUST00000160037.8, ENSMUST00000111231.10, ENSMUST00000090513.11, ENSMUST00000099682.9, ENSMUST00000128898.3, ENSMUST00000160722.8, ENSMUST00000138903.2	Iftap
ENSMUSG00000027185.16	E016	9.14563	0.0129405	0.196531	0.657535	0.994307	4.73153	5.08075	0.205822	chr2	103562167	103562317	151	-	10	13	10	10	7	6	ENSMUST00000137600.8	Nat10
ENSMUSG00000027188.9	E014	10.1298	0.196893	0.192613	0.660751	0.994307	5.2338	5.04012	-0.109007	chr2	102466519	102466585	67	+	21	14	11	18	0	3	ENSMUST00000028612.8, ENSMUST00000143071.2	Pamr1
ENSMUSG00000027259.16	E022	1.51912	0.177981	0.195737	0.658184	0.994307	1.74605	2.15316	0.604886	chr2	120980828	120980977	150	+	0	3	3	1	2	0	ENSMUST00000156132.2	Adal
ENSMUSG00000027284.17	E035	1.58398	0.123275	0.192616	0.660748	0.994307	2.16418	1.81951	-0.500689	chr2	120558429	120558458	30	-	0	3	1	2	1	2	ENSMUST00000126133.2, ENSMUST00000152692.2	Cdan1
ENSMUSG00000027285.14	E005	27.446	0.0259599	0.195136	0.658676	0.994307	8.34356	8.78515	0.149586	chr2	120446336	120446468	133	+	50	20	25	22	20	34	ENSMUST00000124187.8, ENSMUST00000110706.2, ENSMUST00000028741.14	Haus2
ENSMUSG00000027286.17	E003	47.5336	0.0224387	0.194542	0.659163	0.994307	10.8558	11.4047	0.143573	chr2	120435580	120435739	160	-	37	58	50	45	36	57	ENSMUST00000102499.8, ENSMUST00000102496.8, ENSMUST00000102497.10, ENSMUST00000102498.8	Lrrc57
ENSMUSG00000027329.10	E004	7.54323	0.109468	0.195308	0.658535	0.994307	4.12495	4.48572	0.242245	chr2	131013822	131013869	48	-	5	16	12	1	2	10	ENSMUST00000028801.8, ENSMUST00000110218.9, ENSMUST00000127987.2	Spef1
ENSMUSG00000027340.16	E019	1.59118	0.240658	0.194606	0.65911	0.994307	1.88345	2.13615	0.363366	chr2	131919414	131919928	515	-	1	3	3	2	0	1	ENSMUST00000154009.2	Slc23a2
ENSMUSG00000027341.11	E002	239.22	0.0062627	0.193583	0.659951	0.994307	24.9129	24.4562	-0.0556922	chr2	132081414	132082546	1133	-	302	258	310	210	189	207	ENSMUST00000028816.9, ENSMUST00000110164.8, ENSMUST00000110163.8, ENSMUST00000180286.2	Tmem230
ENSMUSG00000027342.15	E001	121.541	0.00576889	0.194481	0.659213	0.994307	17.6687	18.0426	0.0617839	chr2	132091082	132091615	534	-	167	108	166	141	73	105	ENSMUST00000028817.7, ENSMUST00000140338.2	Pcna
ENSMUSG00000027365.15	E029	74.8289	0.00583846	0.192806	0.660592	0.994307	14.2048	13.7641	-0.0922068	chr2	126652083	126652150	68	-	93	86	84	61	57	77	ENSMUST00000028843.12, ENSMUST00000103224.10	Trpm7
ENSMUSG00000027365.15	E043	45.4216	0.0121545	0.195333	0.658515	0.994307	10.7284	11.2056	0.126628	chr2	126671188	126671210	23	-	84	55	36	46	31	34	ENSMUST00000132003.2, ENSMUST00000028843.12, ENSMUST00000103224.10	Trpm7
ENSMUSG00000027423.16	E027	210.042	0.000694261	0.194762	0.658982	0.994307	23.1368	23.4041	0.0344051	chr2	144103840	144103944	105	-	286	193	244	240	164	172	ENSMUST00000028909.5, ENSMUST00000110030.10	Snx5
ENSMUSG00000027466.16	E022	132.64	0.00189726	0.196467	0.657588	0.994307	18.6935	18.4241	-0.0429196	chr2	152169167	152169260	94	-	191	143	133	124	118	108	ENSMUST00000131889.8, ENSMUST00000028964.14, ENSMUST00000129590.2, ENSMUST00000109847.9	Rbck1
ENSMUSG00000027570.16	E041	2.61485	0.334146	0.192819	0.66058	0.994307	2.55281	2.23389	-0.385209	chr2	180263092	180263395	304	+	0	3	1	2	6	2	ENSMUST00000132527.9, ENSMUST00000165224.2, ENSMUST00000103059.2	Col9a3
ENSMUSG00000027624.21	E004	1.83245	0.0810023	0.196234	0.657778	0.994307	1.55643	1.9931	0.713696	chr2	156263004	156263020	17	+	10	0	3	0	0	1	ENSMUST00000103137.10, ENSMUST00000142048.8, ENSMUST00000125153.10, ENSMUST00000109574.8	Epb41l1
ENSMUSG00000027634.15	E001	230.395	0.00362837	0.194812	0.658941	0.994307	24.4652	23.9004	-0.0701814	chr2	156769265	156770322	1058	-	281	258	245	180	247	187	ENSMUST00000072298.13, ENSMUST00000069600.13	Ndrg3
ENSMUSG00000027669.15	E021	2.37496	0.445396	0.196092	0.657894	0.994307	2.92078	2.10689	-0.942893	chr3	32670588	32670628	41	-	5	2	0	0	6	1	ENSMUST00000155737.8, ENSMUST00000193050.2, ENSMUST00000152901.8, ENSMUST00000143588.2, ENSMUST00000184130.7, ENSMUST00000108234.8, ENSMUST00000144292.2	Gnb4
ENSMUSG00000027678.18	E015	118.543	0.00183908	0.19269	0.660687	0.994307	17.6316	17.2894	-0.0577755	chr2	165896202	165896578	377	+	129	101	132	105	122	124	ENSMUST00000109252.8, ENSMUST00000088095.6	Ncoa3
ENSMUSG00000027778.16	E044	1.46662	0.165991	0.194487	0.659208	0.994307	1.73763	2.14594	0.609143	chr3	68911859	68911876	18	-	1	1	4	0	2	1	ENSMUST00000107812.8, ENSMUST00000136448.8, ENSMUST00000169064.8	Ift80
ENSMUSG00000027803.15	E008	28.058	0.021679	0.19503	0.658762	0.994307	8.50086	8.83728	0.112588	chr3	57483022	57483134	113	-	69	16	38	33	12	18	ENSMUST00000029380.14	Wwtr1
ENSMUSG00000027905.16	E010	24.0789	0.0105496	0.192554	0.6608	0.994307	7.78361	8.11545	0.121003	chr3	105590469	105590611	143	-	39	34	23	21	13	21	ENSMUST00000200078.5, ENSMUST00000090680.11, ENSMUST00000132008.2	Ddx20
ENSMUSG00000027940.19	E036	4.49726	0.027578	0.193141	0.660315	0.994307	3.23646	3.61999	0.323409	chr3	89997387	89997779	393	+	6	5	7	2	3	5	ENSMUST00000143281.2	Tpm3
ENSMUSG00000028007.14	E008	1.91691	0.275009	0.19649	0.657569	0.994307	2.53139	1.91591	-0.804079	chr3	117623313	117624923	1611	-	1	2	2	0	1	5	ENSMUST00000196421.2	Snx7
ENSMUSG00000028028.12	E012	9.00119	0.0777279	0.193602	0.659936	0.994307	5.20271	4.68826	-0.300941	chr3	127478087	127478886	800	-	20	4	15	14	2	5	ENSMUST00000160586.6	Alpk1
ENSMUSG00000028030.13	E029	29.0604	0.00504029	0.194339	0.65933	0.994307	8.52556	8.96802	0.146784	chr3	132507265	132507440	176	+	30	35	41	30	18	25	ENSMUST00000196491.2, ENSMUST00000169172.5	Tbck
ENSMUSG00000028078.15	E003	7.6468	0.0195712	0.193277	0.660203	0.994307	4.66655	4.39769	-0.171471	chr3	86693466	86694518	1053	-	17	9	5	9	6	3	ENSMUST00000192773.6, ENSMUST00000195561.6, ENSMUST00000191752.6, ENSMUST00000029719.14	Dclk2
ENSMUSG00000028080.17	E036	21.3734	0.0167805	0.193548	0.65998	0.994307	7.69662	7.33342	-0.140039	chr3	86279385	86279463	79	+	27	14	26	20	24	19	ENSMUST00000212390.2, ENSMUST00000107635.7, ENSMUST00000194759.6, ENSMUST00000192145.6	Lrba
ENSMUSG00000028096.14	E011	95.2733	0.00221072	0.192821	0.660579	0.994307	15.9851	15.5737	-0.0765669	chr3	96787937	96788025	89	-	110	99	125	99	72	81	ENSMUST00000199586.5, ENSMUST00000029738.14, ENSMUST00000146645.8	Gpr89
ENSMUSG00000028149.13	E017	48.2499	0.00552922	0.192578	0.660779	0.994307	11.1921	11.5311	0.0869108	chr3	138689483	138689629	147	-	82	32	67	46	34	44	ENSMUST00000098574.9, ENSMUST00000196280.5, ENSMUST00000196106.5, ENSMUST00000200262.2	Rap1gds1
ENSMUSG00000028179.13	E016	1158.85	0.000969587	0.194208	0.659437	0.994307	50.2482	50.5657	0.0213574	chr3	157626592	157626673	82	-	1481	1795	1264	902	820	892	ENSMUST00000125028.2, ENSMUST00000118539.2	Cth
ENSMUSG00000028197.5	E007	3.57098	0.0662493	0.195925	0.65803	0.994307	3.01345	3.1351	0.114263	chr3	145019809	145021178	1370	+	5	6	2	5	3	1	ENSMUST00000029848.5	Col24a1
ENSMUSG00000028251.6	E004	105.563	0.0111402	0.19364	0.659904	0.994307	16.452	16.7623	0.0549584	chr4	21767050	21767212	163	-	134	102	126	98	83	105	ENSMUST00000029915.6	Tstd3
ENSMUSG00000028327.15	E015	373.567	0.00191228	0.192694	0.660683	0.994307	30.3396	30.6683	0.0331309	chr4	45867204	45867249	46	+	446	383	434	372	282	369	ENSMUST00000107783.8, ENSMUST00000107782.8, ENSMUST00000030011.6	Stra6l
ENSMUSG00000028364.16	E019	2.219	0.261862	0.194993	0.658793	0.994307	2.8756	2.16387	-0.820864	chr4	63925585	63925674	90	-	4	0	5	6	0	0	ENSMUST00000107372.8, ENSMUST00000107377.10, ENSMUST00000030056.12	Tnc
ENSMUSG00000028399.19	E042	106.857	0.00222594	0.196141	0.657854	0.994307	16.4817	16.8251	0.0606633	chr4	76025633	76025653	21	-	146	115	93	92	104	100	ENSMUST00000174180.8, ENSMUST00000174831.8, ENSMUST00000098005.10, ENSMUST00000102834.8, ENSMUST00000173376.8, ENSMUST00000050757.16, ENSMUST00000174023.8, ENSMUST00000107289.9, ENSMUST00000174531.8	Ptprd
ENSMUSG00000028399.19	E047	1.78845	0.553233	0.193664	0.659885	0.994307	2.15496	2.22012	0.0859859	chr4	76051922	76052119	198	-	0	0	6	2	1	2	ENSMUST00000174832.2, ENSMUST00000102834.8	Ptprd
ENSMUSG00000028430.15	E028	69.223	0.00955188	0.196365	0.657671	0.994307	13.1399	13.6094	0.102581	chr4	41122124	41122303	180	-	90	70	133	64	43	40	ENSMUST00000135059.2, ENSMUST00000030138.9, ENSMUST00000129112.2, ENSMUST00000155315.8	Nol6
ENSMUSG00000028461.13	E009	224.311	0.00144198	0.193788	0.659782	0.994307	24.0099	23.6442	-0.0460686	chr4	43495195	43495255	61	+	259	223	231	193	231	216	ENSMUST00000107922.3, ENSMUST00000030181.12, ENSMUST00000137113.2, ENSMUST00000140005.8	Ccdc107
ENSMUSG00000028468.16	E006	6.20621	0.0388352	0.193076	0.660369	0.994307	4.24959	3.88843	-0.256569	chr4	43579004	43579007	4	+	9	8	3	8	3	7	ENSMUST00000117140.8, ENSMUST00000030190.9	Rgp1
ENSMUSG00000028552.14	E008	63.7981	0.0231424	0.192696	0.660682	0.994307	13.3534	12.5311	-0.185566	chr4	109162874	109162921	48	+	87	60	87	33	56	70	ENSMUST00000175776.8, ENSMUST00000150755.2, ENSMUST00000132165.9, ENSMUST00000177089.8, ENSMUST00000102729.10, ENSMUST00000176251.8	Eps15
ENSMUSG00000028556.16	E009	2.91221	0.0646633	0.194576	0.659135	0.994307	2.99895	2.5999	-0.412229	chr4	98832493	98832876	384	-	3	3	4	5	3	0	ENSMUST00000205484.2, ENSMUST00000140225.2	Dock7
ENSMUSG00000028556.16	E045	40.0071	0.00826065	0.194706	0.659029	0.994307	10.1794	10.3885	0.0591344	chr4	98872927	98873066	140	-	62	51	48	52	18	23	ENSMUST00000205650.2, ENSMUST00000127417.3, ENSMUST00000124466.8, ENSMUST00000030286.14, ENSMUST00000075836.12	Dock7
ENSMUSG00000028577.14	E002	433.922	0.00243097	0.194551	0.659156	0.994307	32.7778	32.2859	-0.0468826	chr4	94457404	94458146	743	-	598	544	620	400	278	287	ENSMUST00000129748.2, ENSMUST00000107107.9	Plaa
ENSMUSG00000028601.19	E030	507.95	0.00204987	0.193446	0.660064	0.994307	34.7168	35.1004	0.0344144	chr4	108036266	108036268	3	+	588	377	507	366	556	640	ENSMUST00000052999.13, ENSMUST00000126900.8, ENSMUST00000116309.10, ENSMUST00000130942.8, ENSMUST00000125647.8, ENSMUST00000106691.3, ENSMUST00000133049.9	Echdc2
ENSMUSG00000028621.18	E031	4.42712	0.102855	0.194269	0.659387	0.994307	3.10672	3.61772	0.439729	chr4	106943024	106943818	795	+	4	11	3	5	2	2	ENSMUST00000149453.8, ENSMUST00000126207.2	Cyb5rl
ENSMUSG00000028649.23	E042	75.867	0.0132318	0.194771	0.658975	0.994307	13.8683	14.422	0.114577	chr4	123284332	123284424	93	-	99	64	107	83	65	53	ENSMUST00000151346.8, ENSMUST00000134458.8, ENSMUST00000238555.2, ENSMUST00000082108.12, ENSMUST00000238731.2, ENSMUST00000106224.9	Macf1
ENSMUSG00000028654.14	E009	93.6411	0.00391161	0.194907	0.658864	0.994307	15.3767	15.9289	0.103576	chr4	122893698	122894260	563	+	193	68	142	78	52	75	ENSMUST00000135925.2, ENSMUST00000030407.8, ENSMUST00000106252.9, ENSMUST00000147259.2	Mycl
ENSMUSG00000028708.17	E022	58.3902	0.00575789	0.195229	0.6586	0.994307	12.4563	11.9105	-0.130665	chr4	115721763	115721799	37	+	122	56	98	49	31	28	ENSMUST00000153766.8, ENSMUST00000150201.8, ENSMUST00000106513.10, ENSMUST00000019677.12, ENSMUST00000151203.8, ENSMUST00000130819.8, ENSMUST00000152888.8	Mknk1
ENSMUSG00000028760.17	E035	133.13	0.00199675	0.196797	0.657319	0.994307	18.3241	18.6191	0.0471957	chr4	137885702	137885821	120	+	239	139	193	113	93	76	ENSMUST00000140796.2, ENSMUST00000084214.12, ENSMUST00000084215.12, ENSMUST00000105831.9, ENSMUST00000203828.3	Eif4g3
ENSMUSG00000028796.18	E037	105.031	0.00453501	0.193905	0.659686	0.994307	16.7998	16.4095	-0.0691627	chr4	128641801	128641825	25	+	195	80	150	88	59	100	ENSMUST00000138445.2, ENSMUST00000106080.8, ENSMUST00000106079.10, ENSMUST00000030588.13, ENSMUST00000147572.8	Phc2
ENSMUSG00000028830.15	E042	217.86	0.00725274	0.194354	0.659317	0.994307	23.9103	23.3233	-0.0745591	chr4	126747345	126748129	785	+	292	217	243	193	191	201	ENSMUST00000047431.11	AU040320
ENSMUSG00000028854.10	E015	19.7621	0.0132844	0.193959	0.659642	0.994307	7.01051	7.38847	0.152073	chr4	133147258	133147282	25	+	17	22	30	17	18	16	ENSMUST00000156079.2, ENSMUST00000132864.2, ENSMUST00000030669.8	Slc9a1
ENSMUSG00000028859.15	E002	1.56558	0.157866	0.193386	0.660113	0.994307	2.23255	1.90511	-0.457777	chr4	125918519	125918588	70	+	2	0	4	2	2	0	ENSMUST00000153968.2, ENSMUST00000106162.8	Csf3r
ENSMUSG00000028859.15	E010	8.54212	0.0420136	0.196635	0.65745	0.994307	5.08201	4.63676	-0.265008	chr4	125925905	125926092	188	+	21	4	11	15	3	3	ENSMUST00000030673.7, ENSMUST00000106162.8	Csf3r
ENSMUSG00000028889.18	E008	184.214	0.000949566	0.195579	0.658313	0.994307	21.5367	21.3709	-0.0230328	chr4	124748272	124748511	240	+	231	248	293	146	136	101	ENSMUST00000173434.2, ENSMUST00000102628.11	Yrdc
ENSMUSG00000028910.13	E011	66.4499	0.00226384	0.192956	0.660468	0.994307	13.2464	12.9166	-0.0736293	chr4	131585068	131585073	6	+	85	40	53	82	63	77	ENSMUST00000030742.11, ENSMUST00000128116.2, ENSMUST00000142386.8, ENSMUST00000137321.3, ENSMUST00000145045.8	Mecr
ENSMUSG00000028982.10	E003	79.6299	0.00306036	0.195976	0.657989	0.994307	14.1052	14.3932	0.0591644	chr4	149836861	149836927	67	-	162	70	129	49	71	35	ENSMUST00000105686.3	Slc25a33
ENSMUSG00000028992.14	E007	38.4541	0.00464482	0.195015	0.658775	0.994307	10.0148	10.2025	0.0539625	chr4	149558885	149558888	4	-	49	30	50	39	26	43	ENSMUST00000119921.8, ENSMUST00000030845.13, ENSMUST00000105693.2	Nmnat1
ENSMUSG00000029027.10	E001	17.7236	0.0174182	0.195445	0.658423	0.994307	7.01094	6.65931	-0.148963	chr4	154048906	154049360	455	-	23	18	20	15	23	9	ENSMUST00000030893.3	Dffb
ENSMUSG00000029047.14	E002	2.38191	0.0452684	0.196878	0.657252	0.994307	2.64405	2.28768	-0.417913	chr4	155151511	155151513	3	+	2	2	2	3	3	2	ENSMUST00000103180.4, ENSMUST00000123395.8	Pex10
ENSMUSG00000029047.14	E003	2.38191	0.0452684	0.196878	0.657252	0.994307	2.64405	2.28768	-0.417913	chr4	155151514	155151515	2	+	2	2	2	3	3	2	ENSMUST00000103180.4, ENSMUST00000123395.8, ENSMUST00000125432.8	Pex10
ENSMUSG00000029060.18	E002	2.0082	0.244627	0.196404	0.65764	0.994307	2.53886	2.02472	-0.653164	chr4	155739139	155739139	1	-	3	2	0	2	0	5	ENSMUST00000103176.10, ENSMUST00000128204.8, ENSMUST00000151843.8	Mib2
ENSMUSG00000029095.18	E044	3.95682	0.0313673	0.196411	0.657633	0.994307	3.28118	2.98495	-0.273213	chr5	36040650	36040763	114	+	5	3	1	3	5	6	ENSMUST00000114205.8, ENSMUST00000114204.8, ENSMUST00000114210.9, ENSMUST00000114203.8, ENSMUST00000101280.10, ENSMUST00000054598.12, ENSMUST00000114206.9, ENSMUST00000153529.2, ENSMUST00000129347.8	Ablim2
ENSMUSG00000029106.15	E030	47.658	0.022477	0.194216	0.65943	0.994307	11.4871	11.0443	-0.114443	chr5	34776694	34776697	4	+	84	37	45	47	29	56	ENSMUST00000114335.8, ENSMUST00000052836.14, ENSMUST00000201810.4, ENSMUST00000001108.11, ENSMUST00000114340.9, ENSMUST00000144226.2, ENSMUST00000114338.9	Add1
ENSMUSG00000029141.17	E017	4.24294	0.148926	0.195936	0.658021	0.994307	3.58491	3.14679	-0.376411	chr5	31693669	31694166	498	+	8	4	2	2	3	7	ENSMUST00000201858.4	Slc4a1ap
ENSMUSG00000029199.12	E008	83.3245	0.0016886	0.19591	0.658043	0.994307	14.6095	14.8605	0.0499097	chr5	65549587	65549677	91	+	115	93	106	65	61	77	ENSMUST00000122026.6, ENSMUST00000139847.8, ENSMUST00000126036.2	Lias
ENSMUSG00000029208.17	E028	41.3202	0.00511521	0.195025	0.658767	0.994307	10.5135	10.2295	-0.0796156	chr5	69726572	69726691	120	+	51	42	33	34	41	47	ENSMUST00000154728.8, ENSMUST00000125660.3, ENSMUST00000031113.13, ENSMUST00000087228.11, ENSMUST00000173205.3	Guf1
ENSMUSG00000029250.6	E010	114.357	0.00362234	0.195411	0.65845	0.994307	17.4739	17.0604	-0.0705666	chr5	77473586	77473736	151	+	156	110	109	120	96	109	ENSMUST00000031167.6	Polr2b
ENSMUSG00000029364.16	E003	2.77539	0.0381054	0.195247	0.658585	0.994307	2.55451	2.89051	0.356739	chr5	117499087	117499270	184	+	6	2	4	2	2	2	ENSMUST00000138071.2	Wsb2
ENSMUSG00000029364.16	E015	205.211	0.000712547	0.19612	0.657871	0.994307	22.8275	23.1215	0.0383019	chr5	117514756	117514863	108	+	352	196	247	172	159	166	ENSMUST00000149669.8, ENSMUST00000031309.16, ENSMUST00000136895.2, ENSMUST00000111959.2	Wsb2
ENSMUSG00000029389.18	E021	18.01	0.0085254	0.195897	0.658053	0.994307	6.9627	6.68096	-0.119579	chr5	124699969	124700100	132	+	9	26	24	17	16	15	ENSMUST00000111438.2, ENSMUST00000131631.8, ENSMUST00000142451.2, ENSMUST00000071057.14	Ddx55
ENSMUSG00000029427.12	E026	19.5583	0.00902885	0.192558	0.660796	0.994307	7.40067	7.04647	-0.142035	chr5	123857555	123857578	24	-	30	20	18	22	18	13	ENSMUST00000196001.2, ENSMUST00000196282.5, ENSMUST00000198826.5, ENSMUST00000031376.12, ENSMUST00000200503.2, ENSMUST00000196333.5	Zcchc8
ENSMUSG00000029442.19	E013	1.73012	0.0773374	0.195936	0.658021	0.994307	2.33765	2.02692	-0.41167	chr5	123417998	123418048	51	+	4	0	1	3	1	2	ENSMUST00000197763.2, ENSMUST00000143629.6, ENSMUST00000170536.2, ENSMUST00000163092.8, ENSMUST00000121964.8	Wdr66
ENSMUSG00000029467.16	E011	912.311	0.000703625	0.19261	0.660753	0.994307	45.9077	45.7308	-0.0127636	chr5	122598704	122599039	336	-	1173	910	1150	957	750	696	ENSMUST00000179939.8, ENSMUST00000177974.8, ENSMUST00000031423.10	Atp2a2
ENSMUSG00000029478.17	E025	194.203	0.00105711	0.195736	0.658185	0.994307	22.071	22.4211	0.0470056	chr5	125103989	125104281	293	-	219	219	242	170	184	151	ENSMUST00000086083.11, ENSMUST00000111402.9, ENSMUST00000055256.14, ENSMUST00000111393.8, ENSMUST00000111398.8, ENSMUST00000111394.8, ENSMUST00000125053.8	Ncor2
ENSMUSG00000029547.11	E028	34.2065	0.00369557	0.195331	0.658516	0.994307	9.31796	9.68801	0.113097	chr5	139747038	139747199	162	-	39	38	46	35	22	31	ENSMUST00000072607.9, ENSMUST00000200393.5, ENSMUST00000196864.3	Ints1
ENSMUSG00000029599.14	E002	111.647	0.00160116	0.195187	0.658634	0.994307	16.7256	17.0603	0.0583334	chr5	120751192	120751371	180	+	184	128	175	98	55	76	ENSMUST00000031598.11, ENSMUST00000202672.4	Ddx54
ENSMUSG00000029614.14	E022	461.037	0.000919751	0.19612	0.657871	0.994307	33.4678	33.754	0.0265195	chr5	121346845	121347028	184	+	561	442	548	406	413	444	ENSMUST00000138621.2, ENSMUST00000031617.13, ENSMUST00000201155.2	Rpl6
ENSMUSG00000029664.11	E006	338.867	0.0019219	0.195457	0.658413	0.994307	28.7651	29.0974	0.0350962	chr6	3967868	3968050	183	-	353	321	321	348	322	364	ENSMUST00000203257.2, ENSMUST00000031674.11, ENSMUST00000183682.3	Tfpi2
ENSMUSG00000029701.16	E008	95.58	0.0062404	0.192987	0.660442	0.994307	15.5093	16.0496	0.100562	chr6	29131626	29131775	150	-	108	100	129	77	78	93	ENSMUST00000007993.16, ENSMUST00000169214.8	Rbm28
ENSMUSG00000029821.16	E012	8.47926	0.192996	0.195888	0.658061	0.994307	5.56576	4.09958	-0.883661	chr6	50206266	50206437	172	-	22	3	12	14	4	2	ENSMUST00000170142.8, ENSMUST00000031845.13, ENSMUST00000101405.10, ENSMUST00000165099.8	Gsdme
ENSMUSG00000029836.16	E003	28.7237	0.00518696	0.195194	0.658629	0.994307	8.54098	8.84476	0.101387	chr6	51447643	51447645	3	+	42	33	30	21	26	25	ENSMUST00000156463.2, ENSMUST00000031862.14	Cbx3
ENSMUSG00000030058.18	E041	252.712	0.00456964	0.195892	0.658058	0.994307	25.2027	25.5973	0.0468786	chr6	87882181	87882249	69	+	394	218	385	278	129	203	ENSMUST00000113607.10, ENSMUST00000149907.3	Copg1
ENSMUSG00000030058.18	E049	9.69935	0.0881758	0.195385	0.658472	0.994307	4.70156	5.30964	0.351574	chr6	87885932	87886645	714	+	7	11	22	4	6	10	ENSMUST00000149907.3	Copg1
ENSMUSG00000030064.17	E010	161.764	0.00281629	0.192539	0.660812	0.994307	20.2649	20.748	0.0700095	chr6	97277170	97277317	148	-	242	147	246	180	81	130	ENSMUST00000143698.8, ENSMUST00000113359.8, ENSMUST00000113355.9, ENSMUST00000032146.14	Frmd4b
ENSMUSG00000030091.18	E016	10.9293	0.0180413	0.196814	0.657305	0.994307	5.04159	5.37784	0.186657	chr6	91002341	91002488	148	-	18	10	26	8	4	6	ENSMUST00000141952.8	Nup210
ENSMUSG00000030105.9	E007	174.772	0.00388808	0.194156	0.65948	0.994307	21.4341	21.1259	-0.0431288	chr6	108795504	108795574	71	+	285	164	168	167	148	153	ENSMUST00000032196.9, ENSMUST00000204483.2	Arl8b
ENSMUSG00000030108.15	E018	911.522	0.000441079	0.193325	0.660163	0.994307	45.9832	45.7172	-0.0191764	chr6	121312999	121313099	101	+	1343	902	1053	913	687	770	ENSMUST00000064580.14	Slc6a13
ENSMUSG00000030122.14	E003	6971.61	0.000537049	0.196214	0.657794	0.994307	97.5781	97.1848	-0.0186425	chr6	124890727	124891011	285	-	6872	4937	6126	8838	6650	8044	ENSMUST00000032216.7, ENSMUST00000204671.3, ENSMUST00000203422.2, ENSMUST00000249594.1	Ptms
ENSMUSG00000030231.12	E035	69.3037	0.0131673	0.195319	0.658526	0.994307	13.2016	13.7374	0.116273	chr6	140518591	140518692	102	+	66	71	84	81	55	63	ENSMUST00000204755.2, ENSMUST00000203012.3, ENSMUST00000203955.3, ENSMUST00000203517.3, ENSMUST00000204080.3, ENSMUST00000213444.2, ENSMUST00000205255.3, ENSMUST00000204145.3, ENSMUST00000087622.6, ENSMUST00000205026.3	Plekha5
ENSMUSG00000030301.18	E016	52.999	0.00795341	0.195389	0.658468	0.994307	11.7182	12.0203	0.0741728	chr6	147476971	147477078	108	+	74	40	60	62	29	63	ENSMUST00000032441.14	Ccdc91
ENSMUSG00000030330.16	E006	6.61159	0.0706674	0.195769	0.658158	0.994307	4.04904	4.1868	0.0966494	chr6	125024289	125024441	153	+	15	8	6	2	9	2	ENSMUST00000152574.8	Ing4
ENSMUSG00000030359.15	E037	5771.3	0.00213863	0.195606	0.658291	0.994307	92.679	92.1125	-0.0273464	chr6	128498094	128498148	55	-	6362	5460	5042	6217	6161	5321	ENSMUST00000143664.2, ENSMUST00000112132.8	Pzp
ENSMUSG00000030374.16	E030	2.03062	0.0700881	0.19269	0.660687	0.994307	2.13751	2.4491	0.392785	chr7	16567090	16567102	13	+	3	4	2	3	0	1	ENSMUST00000123510.3	Strn4
ENSMUSG00000030409.17	E019	5.06795	0.213728	0.196567	0.657506	0.994307	3.33504	3.9366	0.478943	chr7	18821626	18821626	1	+	5	12	3	6	1	4	ENSMUST00000149188.8	Dmpk
ENSMUSG00000030451.17	E061	28.1153	0.0095772	0.194542	0.659163	0.994307	8.79272	8.46807	-0.109129	chr7	55814663	55814771	109	+	26	24	43	34	22	23	ENSMUST00000205303.2, ENSMUST00000076226.13, ENSMUST00000164095.3	Herc2
ENSMUSG00000030465.20	E029	30.4983	0.00839104	0.196778	0.657335	0.994307	8.8714	9.19216	0.103079	chr8	68358949	68358989	41	-	46	27	28	41	23	24	ENSMUST00000150169.8, ENSMUST00000093469.11, ENSMUST00000130307.3, ENSMUST00000212505.2, ENSMUST00000093468.12, ENSMUST00000038959.16, ENSMUST00000212960.2, ENSMUST00000098696.10	Psd3
ENSMUSG00000030590.16	E017	22.8621	0.0055218	0.194913	0.658859	0.994307	7.65968	8.00535	0.127917	chr7	28855100	28855144	45	-	47	15	29	16	18	21	ENSMUST00000138084.2, ENSMUST00000153251.8, ENSMUST00000147561.8, ENSMUST00000134176.8, ENSMUST00000144795.8, ENSMUST00000150431.8, ENSMUST00000164589.9, ENSMUST00000123545.8	Fam98c
ENSMUSG00000030647.9	E005	384.021	0.00223423	0.193053	0.660388	0.994307	30.7149	30.3523	-0.0365207	chr7	97056826	97057009	184	+	393	324	329	418	374	447	ENSMUST00000032882.9	Ndufc2
ENSMUSG00000030657.12	E003	2.3784	0.0850599	0.193654	0.659893	0.994307	2.19211	2.74326	0.647428	chr7	117147819	117148332	514	+	4	0	8	2	2	0	ENSMUST00000032892.7, ENSMUST00000160035.8, ENSMUST00000161889.2	Xylt1
ENSMUSG00000030718.10	E004	77.3877	0.0192081	0.193358	0.660136	0.994307	13.8841	14.5901	0.145175	chr7	99978242	99978309	68	-	87	69	128	58	73	62	ENSMUST00000207622.2, ENSMUST00000032963.10	Ppme1
ENSMUSG00000030748.10	E019	80.5657	0.0069219	0.196784	0.65733	0.994307	14.3955	14.7695	0.0751375	chr7	125173810	125173888	79	+	127	65	82	88	79	58	ENSMUST00000033004.8, ENSMUST00000206846.2	Il4ra
ENSMUSG00000030790.16	E006	21.8612	0.0128938	0.194351	0.65932	0.994307	7.47755	7.74279	0.100991	chr7	110228069	110229027	959	+	23	35	24	35	7	12	ENSMUST00000033054.10	Adm
ENSMUSG00000030795.19	E018	191.331	0.00103099	0.195825	0.658112	0.994307	21.861	22.2055	0.0466687	chr7	127573572	127573606	35	+	286	237	272	176	93	148	ENSMUST00000106251.10, ENSMUST00000128851.8, ENSMUST00000155941.8, ENSMUST00000077609.12	Fus
ENSMUSG00000030835.7	E038	177.529	0.0050812	0.196829	0.657293	0.994307	21.0997	21.5978	0.0694958	chr7	45733027	45733228	202	+	270	162	272	138	136	140	ENSMUST00000182305.2, ENSMUST00000033121.7	Nomo1
ENSMUSG00000030849.19	E040	91.8688	0.00317555	0.19649	0.657569	0.994307	15.7485	15.4627	-0.0537592	chr7	129863479	129863587	109	-	182	84	91	100	66	62	ENSMUST00000117858.8, ENSMUST00000120187.9, ENSMUST00000120141.8, ENSMUST00000121064.8, ENSMUST00000118296.8, ENSMUST00000120715.8, ENSMUST00000129103.2, ENSMUST00000121080.8, ENSMUST00000153166.8, ENSMUST00000117754.8, ENSMUST00000119260.8, ENSMUST00000117357.8, ENSMUST00000117089.8, ENSMUST00000117073.2, ENSMUST00000122448.8, ENSMUST00000122054.8, ENSMUST00000117691.8, ENSMUST00000117872.8	Fgfr2
ENSMUSG00000030946.14	E017	2.22502	0.0614054	0.193732	0.659829	0.994307	2.26262	2.58672	0.386413	chr7	132272095	132272338	244	+	4	4	1	2	0	3	ENSMUST00000106170.8	Lhpp
ENSMUSG00000030980.19	E012	1.72044	0.230893	0.196437	0.657613	0.994307	2.36044	1.99854	-0.480378	chr7	118454611	118454836	226	-	4	2	0	3	0	2	ENSMUST00000106549.9	Knop1
ENSMUSG00000031072.15	E010	30.4723	0.0456494	0.194815	0.658939	0.994307	9.39934	8.61389	-0.253242	chr7	144471347	144471399	53	+	40	27	34	33	12	42	ENSMUST00000147460.2, ENSMUST00000128057.8, ENSMUST00000033388.13, ENSMUST00000093964.5, ENSMUST00000105895.2	LTO1
ENSMUSG00000031103.13	E011	2.90474	0.0504422	0.196214	0.657795	0.994307	2.62447	2.9244	0.312393	chrX	47542749	47543046	298	-	7	4	2	4	2	0	ENSMUST00000114958.8	Elf4
ENSMUSG00000031295.14	E035	62.2317	0.0208793	0.194589	0.659125	0.994307	12.4165	13.1537	0.168356	chrX	159357639	159357727	89	+	94	64	38	72	53	59	ENSMUST00000112380.9, ENSMUST00000139496.8, ENSMUST00000112377.8, ENSMUST00000033652.9	Phka2
ENSMUSG00000031310.17	E057	2.46844	0.952326	0.193483	0.660033	0.994307	2.64204	2.41582	-0.258397	chrX	100463416	100463435	20	-	0	3	3	9	0	0	ENSMUST00000117637.8, ENSMUST00000134005.2, ENSMUST00000121520.8, ENSMUST00000147017.8	Zmym3
ENSMUSG00000031320.10	E006	1452.33	0.000479931	0.193354	0.66014	0.994307	55.6423	55.7651	0.00770842	chrX	101230961	101231058	98	-	1774	1258	1565	1519	1285	1437	ENSMUST00000033683.8	Rps4x
ENSMUSG00000031375.18	E010	371.291	0.00238594	0.19549	0.658386	0.994307	30.3074	30.6759	0.0371544	chrX	72534924	72535036	113	+	506	351	516	411	248	289	ENSMUST00000140803.2, ENSMUST00000169489.2, ENSMUST00000033741.15, ENSMUST00000133394.8, ENSMUST00000141945.2	Bgn
ENSMUSG00000031467.11	E003	34.6715	0.00390487	0.196151	0.657846	0.994307	9.72209	9.41326	-0.0937533	chr8	18911493	18911562	70	+	58	39	39	29	23	30	ENSMUST00000149565.8, ENSMUST00000033847.5	Agpat5
ENSMUSG00000031478.17	E009	2.14155	0.0613341	0.195487	0.658388	0.994307	2.17665	2.53104	0.435413	chr8	22623009	22623111	103	-	3	1	6	2	2	0	ENSMUST00000178324.2, ENSMUST00000033865.16, ENSMUST00000110730.10	Nek3
ENSMUSG00000031513.9	E004	82.1266	0.00212908	0.193657	0.65989	0.994307	14.5912	14.8113	0.0438516	chr8	34613839	34614187	349	-	151	78	111	85	47	55	ENSMUST00000033910.9	Leprotl1
ENSMUSG00000031537.16	E011	187.053	0.00107026	0.193441	0.660068	0.994307	22.1352	21.8832	-0.0341652	chr8	23155505	23155652	148	-	247	172	253	211	131	150	ENSMUST00000125314.8, ENSMUST00000146212.8, ENSMUST00000135326.8, ENSMUST00000033939.13, ENSMUST00000063401.10	Ikbkb
ENSMUSG00000031537.16	E020	62.4608	0.0172023	0.19416	0.659477	0.994307	12.456	13.1144	0.150352	chr8	23159113	23159622	510	-	81	87	65	55	41	56	ENSMUST00000146212.8	Ikbkb
ENSMUSG00000031539.7	E004	1.42757	0.716463	0.193215	0.660254	0.994307	2.0119	1.81415	-0.298612	chr8	23282303	23282733	431	-	0	4	0	1	0	3	ENSMUST00000210148.2	Ap3m2
ENSMUSG00000031563.9	E011	38.1735	0.0102407	0.195572	0.658319	0.994307	9.79883	10.1719	0.108596	chr8	48317087	48317167	81	-	63	37	62	35	30	17	ENSMUST00000057561.9	Wwc2
ENSMUSG00000031601.17	E004	103.13	0.00187455	0.196353	0.65768	0.994307	16.5075	16.234	-0.0491226	chr8	40945588	40946076	489	-	146	122	117	90	83	81	ENSMUST00000144970.8, ENSMUST00000034012.10, ENSMUST00000135269.8, ENSMUST00000132032.8	Cnot7
ENSMUSG00000031628.10	E008	95.9585	0.00231966	0.192588	0.660772	0.994307	15.7291	16.0472	0.0588221	chr8	47087233	47087361	129	+	143	76	92	101	67	112	ENSMUST00000209668.2, ENSMUST00000093517.7, ENSMUST00000210534.2, ENSMUST00000211115.2	Casp3
ENSMUSG00000031644.20	E010	8.18401	0.0395679	0.195368	0.658486	0.994307	4.83854	4.42316	-0.259383	chr8	61465127	61465224	98	+	6	9	9	13	9	3	ENSMUST00000154313.2, ENSMUST00000034065.14, ENSMUST00000140444.8, ENSMUST00000155664.8, ENSMUST00000211256.2, ENSMUST00000211672.2, ENSMUST00000120689.8, ENSMUST00000125717.8	Nek1
ENSMUSG00000031668.15	E002	5.22069	0.0386891	0.193737	0.659824	0.994307	3.77657	3.40756	-0.296945	chr6	70821537	70821539	3	+	5	9	10	5	3	1	ENSMUST00000034093.15, ENSMUST00000162950.2	Eif2ak3
ENSMUSG00000031700.12	E001	20.038	0.0459601	0.196223	0.657787	0.994307	7.44791	7.0876	-0.143619	chr8	86219205	86219235	31	+	14	25	35	21	10	18	ENSMUST00000034136.12	Gpt2
ENSMUSG00000031785.17	E022	20.0637	0.00762276	0.19592	0.658034	0.994307	7.51518	7.19888	-0.124546	chr8	95729897	95730129	233	+	44	13	28	22	12	12	ENSMUST00000211850.2, ENSMUST00000212141.2, ENSMUST00000179619.9, ENSMUST00000212118.2, ENSMUST00000093271.8, ENSMUST00000212799.2, ENSMUST00000212581.2, ENSMUST00000212531.2, ENSMUST00000212660.2, ENSMUST00000212976.2, ENSMUST00000211984.2, ENSMUST00000212956.2	Adgrg1
ENSMUSG00000031844.9	E007	950.996	0.000327227	0.194755	0.658988	0.994307	46.39	46.5198	0.0092705	chr8	118469071	118469238	168	+	1088	953	852	1232	907	722	ENSMUST00000034304.9, ENSMUST00000212998.2	Hsd17b2
ENSMUSG00000031844.9	E008	182.498	0.000760609	0.192529	0.66082	0.994307	21.5091	21.7355	0.0312148	chr8	118469239	118469256	18	+	223	182	157	235	167	144	ENSMUST00000034304.9	Hsd17b2
ENSMUSG00000031848.16	E012	204.097	0.000953481	0.194508	0.659191	0.994307	22.6874	22.9489	0.034293	chr8	71131010	71131169	160	+	278	241	246	182	160	158	ENSMUST00000210987.2, ENSMUST00000034311.15, ENSMUST00000210071.2	Lsm4
ENSMUSG00000031901.13	E018	26.9778	0.00490786	0.195039	0.658755	0.994307	8.22148	8.54518	0.111983	chr8	106772625	106772701	77	+	31	33	43	25	22	14	ENSMUST00000034375.11, ENSMUST00000119736.8	Dus2
ENSMUSG00000031904.6	E019	2.82995	0.391486	0.196744	0.657362	0.994307	2.67762	2.75518	0.0824395	chr8	106921053	106921149	97	+	3	6	3	6	0	0	ENSMUST00000212377.2, ENSMUST00000034378.5, ENSMUST00000213020.2	Slc7a6
ENSMUSG00000031937.8	E004	6.12644	0.177059	0.194991	0.658795	0.994307	3.92722	4.22915	0.213969	chr9	15169504	15170712	1209	+	8	1	12	11	4	3	ENSMUST00000034413.8	Vstm5
ENSMUSG00000032012.10	E007	178.246	0.00213217	0.19507	0.65873	0.994307	21.7347	21.1917	-0.0753901	chr9	43705418	43705538	121	+	233	184	227	188	118	156	ENSMUST00000239313.2, ENSMUST00000216893.2, ENSMUST00000034510.9	Nectin1
ENSMUSG00000032014.7	E005	708.055	0.000821456	0.193508	0.660013	0.994307	40.595	40.9065	0.0246098	chr9	43135235	43135271	37	-	872	601	671	630	595	906	ENSMUST00000034512.7, ENSMUST00000213286.2, ENSMUST00000215387.2	Oaf
ENSMUSG00000032050.19	E006	301.634	0.00205579	0.194166	0.659471	0.994307	27.353	27.7414	0.0428606	chr9	51974878	51974961	84	+	378	366	353	280	193	290	ENSMUST00000238858.2, ENSMUST00000163153.9, ENSMUST00000000590.16, ENSMUST00000061352.11	Rdx
ENSMUSG00000032112.11	E005	5.51234	0.0397529	0.192815	0.660584	0.994307	4.04171	3.65425	-0.291084	chr9	44315396	44315630	235	-	7	4	7	5	1	10	ENSMUST00000217163.2	Trappc4
ENSMUSG00000032125.22	E005	44.7694	0.00326357	0.195537	0.658348	0.994307	10.7053	11.0198	0.0842482	chr9	37313851	37314183	333	+	78	47	54	36	30	38	ENSMUST00000239486.2, ENSMUST00000156972.3, ENSMUST00000102895.7, ENSMUST00000115046.9, ENSMUST00000214185.3	Robo4
ENSMUSG00000032185.17	E036	8.05919	0.19691	0.194298	0.659364	0.994307	5.04631	4.14777	-0.56664	chr9	21503392	21503919	528	+	6	11	6	9	14	1	ENSMUST00000216160.2	Carm1
ENSMUSG00000032193.10	E004	11.7133	0.0900524	0.195234	0.658596	0.994307	5.17025	5.91541	0.389338	chr9	21634935	21634936	2	+	7	18	11	13	13	7	ENSMUST00000217111.2, ENSMUST00000215917.2, ENSMUST00000213114.2, ENSMUST00000034713.9	Ldlr
ENSMUSG00000032265.15	E004	15.1282	0.027793	0.194322	0.659344	0.994307	6.21732	6.53363	0.1436	chr9	85209096	85209177	82	-	29	14	15	16	10	12	ENSMUST00000034802.15, ENSMUST00000187711.2	Tent5a
ENSMUSG00000032267.9	E025	16.2669	0.0292169	0.19358	0.659953	0.994307	6.42325	6.73562	0.137436	chr9	48938119	48938189	71	+	27	19	13	18	17	7	ENSMUST00000215856.2, ENSMUST00000047349.8, ENSMUST00000213874.2	Usp28
ENSMUSG00000032290.8	E019	381.77	0.00228706	0.192818	0.660582	0.994307	31.2639	30.6343	-0.0626588	chr9	56968491	56970091	1601	+	696	392	371	455	224	282	ENSMUST00000034832.8	Ptpn9
ENSMUSG00000032310.5	E007	3854.56	0.000286275	0.196442	0.657608	0.994307	80.981	80.7203	-0.0132831	chr9	57588985	57589319	335	-	5380	4525	4495	3046	3361	3020	ENSMUST00000215792.2, ENSMUST00000034860.5	Cyp1a2
ENSMUSG00000032312.8	E024	4.7647	0.0253413	0.192701	0.660678	0.994307	3.71205	3.40261	-0.251378	chr9	57541329	57541350	22	-	7	5	3	5	4	5	ENSMUST00000217314.2	Csk
ENSMUSG00000032333.7	E022	44.8646	0.040535	0.194158	0.659479	0.994307	10.6172	10.9879	0.099829	chr9	58169169	58169803	635	+	74	57	57	45	31	21	ENSMUST00000034883.7, ENSMUST00000216877.2	Stoml1
ENSMUSG00000032342.14	E020	57.2094	0.00610555	0.196105	0.657884	0.994307	12.4638	12.034	-0.102346	chr9	78381116	78381186	71	+	73	50	64	52	66	43	ENSMUST00000148238.2, ENSMUST00000133002.2, ENSMUST00000034896.13	Mto1
ENSMUSG00000032366.16	E035	3.84907	0.48264	0.193827	0.65975	0.994307	3.21547	3.04235	-0.159791	chr9	66955068	66955193	126	-	7	3	8	0	0	7	ENSMUST00000113687.8, ENSMUST00000129733.8, ENSMUST00000129466.8, ENSMUST00000030185.5, ENSMUST00000113697.8, ENSMUST00000113685.10, ENSMUST00000131279.2, ENSMUST00000113693.8, ENSMUST00000034928.12, ENSMUST00000050905.16, ENSMUST00000113707.9	Tpm1
ENSMUSG00000032370.9	E005	239.642	0.00310407	0.192576	0.660781	0.994307	24.7586	24.5404	-0.0266473	chr9	66878458	66878648	191	-	303	264	206	229	224	226	ENSMUST00000034929.7, ENSMUST00000215172.2	Lactb
ENSMUSG00000032382.15	E023	2.09207	0.0589649	0.195128	0.658682	0.994307	2.54412	2.2174	-0.396747	chr9	66012931	66013006	76	-	4	2	1	2	1	3	ENSMUST00000146893.2	Snx1
ENSMUSG00000032409.16	E048	25.326	0.0465694	0.19629	0.657733	0.994307	8.50746	7.96633	-0.190542	chr9	95792532	95792710	179	+	42	18	30	25	12	32	ENSMUST00000215311.2, ENSMUST00000034980.9	Atr
ENSMUSG00000032411.16	E032	2.40077	0.644806	0.195999	0.65797	0.994307	2.61633	2.515	-0.114019	chr9	96187154	96188852	1699	+	6	1	1	8	0	0	ENSMUST00000190689.2	Tfdp2
ENSMUSG00000032485.15	E041	451.046	0.000757071	0.194036	0.659579	0.994307	33.0344	32.6114	-0.0399948	chr9	110213335	110213541	207	+	437	335	404	589	429	492	ENSMUST00000098350.10	Scap
ENSMUSG00000032526.12	E006	124.134	0.00111794	0.19537	0.658484	0.994307	18.1198	17.7342	-0.0634777	chr9	121539466	121539513	48	+	147	134	163	110	98	111	ENSMUST00000035113.11, ENSMUST00000213768.2, ENSMUST00000215966.2, ENSMUST00000215833.2, ENSMUST00000215104.2, ENSMUST00000214535.2	Ss18l2
ENSMUSG00000032565.10	E008	38.8408	0.0331533	0.193499	0.66002	0.994307	10.3102	9.88074	-0.123663	chr9	105008512	105008755	244	-	40	48	48	24	34	41	ENSMUST00000190375.2, ENSMUST00000035179.9, ENSMUST00000186933.3, ENSMUST00000186925.2	Nudt16
ENSMUSG00000032565.10	E009	10.5793	0.0744261	0.194607	0.659109	0.994307	5.51062	5.0538	-0.250194	chr9	105008756	105008761	6	-	16	12	8	6	15	7	ENSMUST00000190375.2, ENSMUST00000035179.9, ENSMUST00000186933.3	Nudt16
ENSMUSG00000032567.17	E001	1.64174	0.420692	0.194981	0.658803	0.994307	1.98652	2.26556	0.379365	chr9	105272591	105272598	8	+	3	1	3	4	0	0	ENSMUST00000035181.10	Aste1
ENSMUSG00000032570.18	E050	79.0169	0.01401	0.194751	0.658991	0.994307	14.176	14.6118	0.0886436	chr9	105347236	105347346	111	-	89	78	106	80	75	56	ENSMUST00000038118.15, ENSMUST00000176960.8, ENSMUST00000112558.10, ENSMUST00000176787.2, ENSMUST00000177189.8, ENSMUST00000176770.8, ENSMUST00000163879.9, ENSMUST00000176651.8, ENSMUST00000176036.8, ENSMUST00000176190.8, ENSMUST00000176363.9, ENSMUST00000177074.8, ENSMUST00000085133.13, ENSMUST00000177334.2, ENSMUST00000190802.2	Atp2c1
ENSMUSG00000032571.15	E038	35.8951	0.0198928	0.194656	0.65907	0.994307	9.5794	9.97442	0.117391	chr9	105562330	105562430	101	+	46	34	39	51	21	31	ENSMUST00000065778.13, ENSMUST00000191268.7, ENSMUST00000189691.2, ENSMUST00000214254.2	Pik3r4
ENSMUSG00000032604.17	E021	111.154	0.00744169	0.194141	0.659493	0.994307	16.7586	17.1884	0.0745676	chr9	108386348	108386423	76	+	143	102	97	123	108	101	ENSMUST00000208069.2, ENSMUST00000208581.2, ENSMUST00000207862.2, ENSMUST00000207713.2, ENSMUST00000208162.2, ENSMUST00000154324.3, ENSMUST00000207947.2, ENSMUST00000134939.9, ENSMUST00000207126.2, ENSMUST00000137980.3, ENSMUST00000006838.16, ENSMUST00000207810.2, ENSMUST00000141201.7, ENSMUST00000208214.2, ENSMUST00000144253.9	Qars
ENSMUSG00000032688.10	E007	17.1217	0.0425818	0.194369	0.659305	0.994307	6.65094	6.97161	0.136315	chr18	65570893	65571059	167	+	34	14	13	29	13	6	ENSMUST00000237739.2, ENSMUST00000224056.3, ENSMUST00000049248.7, ENSMUST00000236284.2, ENSMUST00000224265.2, ENSMUST00000225085.2	Malt1
ENSMUSG00000032849.15	E028	6.2046	0.0994212	0.192928	0.660491	0.994307	3.36614	3.90661	0.430045	chr14	118853778	118853867	90	-	32	0	9	5	0	1	ENSMUST00000166646.2, ENSMUST00000226703.2, ENSMUST00000036554.14, ENSMUST00000228848.2	Abcc4
ENSMUSG00000033021.17	E026	154.846	0.00111278	0.195804	0.658129	0.994307	19.423	19.6797	0.0389155	chr1	75417056	75417131	76	+	233	194	283	114	72	99	ENSMUST00000133418.8, ENSMUST00000037796.14, ENSMUST00000113584.8, ENSMUST00000131545.8, ENSMUST00000144874.8, ENSMUST00000143730.8	Gmppa
ENSMUSG00000033147.17	E015	11.0546	0.0109749	0.192552	0.660801	0.994307	5.28269	5.48361	0.107929	chr3	101787325	101787503	179	-	11	7	12	18	7	12	ENSMUST00000190824.7, ENSMUST00000106928.10, ENSMUST00000182130.8, ENSMUST00000183255.2	Slc22a15
ENSMUSG00000033174.18	E003	83.8866	0.00166958	0.193488	0.660029	0.994307	14.8983	14.5876	-0.0617416	chr6	88701463	88701475	13	+	108	55	65	134	63	85	ENSMUST00000113585.9, ENSMUST00000151699.4, ENSMUST00000203608.3, ENSMUST00000113582.8	Mgll
ENSMUSG00000033253.19	E065	20.1156	0.00707327	0.194693	0.659039	0.994307	7.13616	7.48232	0.137195	chr4	118246331	118246445	115	-	32	24	18	21	18	12	ENSMUST00000136737.2, ENSMUST00000075406.12	Szt2
ENSMUSG00000033287.18	E023	23.8249	0.0423892	0.195592	0.658302	0.994307	6.88218	7.32496	0.18056	chr15	78321784	78321871	88	+	54	44	35	5	9	11	ENSMUST00000229622.2, ENSMUST00000166142.11, ENSMUST00000162517.9, ENSMUST00000162808.2, ENSMUST00000160916.8	Kctd17
ENSMUSG00000033308.17	E002	8.82816	0.0832083	0.194837	0.658921	0.994307	4.48158	5.13223	0.391801	chr3	118355779	118355825	47	+	5	16	6	11	6	8	ENSMUST00000039177.12, ENSMUST00000126254.8	Dpyd
ENSMUSG00000033392.17	E043	25.8247	0.0210858	0.193248	0.660227	0.994307	8.48396	8.15867	-0.113365	chr9	113709010	113709254	245	+	37	14	36	33	23	18	ENSMUST00000214522.2, ENSMUST00000215022.2, ENSMUST00000163895.3, ENSMUST00000111838.10, ENSMUST00000166734.10	Clasp2
ENSMUSG00000033411.17	E003	1.34764	0.119521	0.192558	0.660796	0.994307	1.75738	2.09141	0.502229	chr2	121786941	121786960	20	+	3	0	3	1	0	2	ENSMUST00000036647.13, ENSMUST00000110578.8, ENSMUST00000138920.8	Ctdspl2
ENSMUSG00000033439.13	E019	3.83265	0.0338889	0.19377	0.659797	0.994307	3.40029	3.05722	-0.307096	chr3	116384054	116384205	152	-	7	2	4	5	5	1	ENSMUST00000134761.2	Trmt13
ENSMUSG00000033577.19	E049	10.4066	0.0397575	0.195608	0.65829	0.994307	5.37982	4.95118	-0.24003	chr9	80214196	80214241	46	+	8	9	11	11	17	5	ENSMUST00000138650.3	Myo6
ENSMUSG00000033706.14	E010	32.0957	0.00352574	0.193136	0.660319	0.994307	9.1769	8.7914	-0.12454	chr6	85417088	85417157	70	+	49	40	60	24	13	21	ENSMUST00000204428.2, ENSMUST00000152218.2, ENSMUST00000045693.8	Smyd5
ENSMUSG00000033712.7	E009	7.2346	0.0271546	0.193277	0.660203	0.994307	4.21888	4.57697	0.235386	chr14	70377583	70377913	331	-	13	5	11	4	4	9	ENSMUST00000227589.2	Ccar2
ENSMUSG00000033715.16	E012	939.44	0.00069881	0.195648	0.658257	0.994307	46.0585	46.2539	0.0140128	chr13	4137235	4137317	83	+	962	1223	1053	729	849	861	ENSMUST00000118717.10, ENSMUST00000147180.2, ENSMUST00000041768.7	Akr1c14
ENSMUSG00000033721.17	E016	1.87275	0.0709601	0.195243	0.658589	0.994307	2.42352	2.1437	-0.354125	chr3	109426749	109426817	69	+	4	0	2	3	1	2	ENSMUST00000046864.14, ENSMUST00000126179.8	Vav3
ENSMUSG00000033909.18	E010	83.2332	0.00307307	0.192672	0.660702	0.994307	14.2636	14.5945	0.0671456	chr11	118154469	118154668	200	-	118	105	154	60	47	48	ENSMUST00000144153.8, ENSMUST00000106296.9, ENSMUST00000092382.10, ENSMUST00000141647.8	Usp36
ENSMUSG00000033991.10	E035	14.8963	0.0158478	0.19636	0.657676	0.994307	6.43844	6.08541	-0.163169	chr13	76283520	76283581	62	+	14	17	22	12	9	17	ENSMUST00000091466.4, ENSMUST00000224914.2, ENSMUST00000224386.2	Skic3
ENSMUSG00000033991.10	E048	21.2352	0.0542051	0.193318	0.660169	0.994307	7.59084	7.36238	-0.0885257	chr13	76296862	76296985	124	+	11	25	40	20	14	19	ENSMUST00000091466.4, ENSMUST00000224289.2, ENSMUST00000224386.2	Skic3
ENSMUSG00000034021.16	E008	24.5892	0.0250172	0.192623	0.660743	0.994307	8.30631	7.76635	-0.194835	chr5	150652359	150652439	81	+	26	23	27	19	17	36	ENSMUST00000202170.4, ENSMUST00000038900.15, ENSMUST00000016569.11	Pds5b
ENSMUSG00000034126.6	E004	59.6514	0.0424455	0.193543	0.659984	0.994307	12.1798	12.9462	0.178058	chr12	87157076	87157216	141	-	97	34	83	40	54	64	ENSMUST00000222634.2, ENSMUST00000037788.6	Pomt2
ENSMUSG00000034152.7	E007	5.166	0.119462	0.19633	0.657699	0.994307	3.52245	3.95755	0.336387	chr13	74324500	74324598	99	-	12	2	8	6	4	2	ENSMUST00000220679.2	Exoc3
ENSMUSG00000034187.19	E001	190.307	0.0091732	0.195729	0.658191	0.994307	22.5488	21.7857	-0.1028	chr11	103712608	103713750	1143	-	267	190	242	210	109	171	ENSMUST00000103075.11	Nsf
ENSMUSG00000034218.17	E004	9.00508	0.0948033	0.193596	0.659941	0.994307	4.574	5.29917	0.425358	chr9	53351405	53351467	63	-	21	10	2	9	4	11	ENSMUST00000118282.9, ENSMUST00000126598.2, ENSMUST00000232179.2	Atm
ENSMUSG00000034252.15	E002	7.5154	0.0162881	0.192545	0.660807	0.994307	4.63985	4.32926	-0.2002	chr9	79974218	79974254	37	+	11	6	11	6	5	8	ENSMUST00000037484.15, ENSMUST00000175673.2, ENSMUST00000176640.8	Senp6
ENSMUSG00000034255.19	E024	4.02186	0.0327176	0.193991	0.659615	0.994307	3.06591	3.40922	0.30648	chr11	103229133	103229223	91	-	7	6	5	5	1	2	ENSMUST00000107024.9, ENSMUST00000124490.2, ENSMUST00000041385.14, ENSMUST00000116102.9, ENSMUST00000139830.8	Arhgap27
ENSMUSG00000034312.16	E012	97.0369	0.00453619	0.193724	0.659835	0.994307	15.754	16.1181	0.0671262	chr6	90645634	90645784	151	-	142	113	116	105	59	73	ENSMUST00000101153.10, ENSMUST00000101151.10, ENSMUST00000212100.2	Iqsec1
ENSMUSG00000034361.11	E014	45.4306	0.012977	0.195086	0.658717	0.994307	11.1937	10.6692	-0.139649	chr8	95282600	95282686	87	+	59	37	41	58	35	47	ENSMUST00000212550.2, ENSMUST00000048653.10, ENSMUST00000109537.2	Cpne2
ENSMUSG00000034371.10	E013	1875.71	0.000118548	0.196803	0.657314	0.994307	61.7296	61.4442	-0.0168088	chr19	10573376	10573465	90	-	1596	1878	2918	1479	1637	1857	ENSMUST00000037678.7, ENSMUST00000236607.2, ENSMUST00000235285.2, ENSMUST00000236950.2, ENSMUST00000237788.2, ENSMUST00000236121.2	Tkfc
ENSMUSG00000034449.8	E007	106.297	0.0109234	0.195893	0.658057	0.994307	16.8351	16.3808	-0.0804788	chr11	84716194	84716347	154	-	149	74	105	97	118	103	ENSMUST00000047560.8, ENSMUST00000151496.2	Dhrs11
ENSMUSG00000034485.11	E025	155.807	0.00204069	0.19437	0.659304	0.994307	20.2236	19.942	-0.0416086	chr9	60777823	60779565	1743	+	235	160	201	144	112	124	ENSMUST00000214997.2, ENSMUST00000217656.2, ENSMUST00000214354.2, ENSMUST00000050183.7	Uaca
ENSMUSG00000034543.16	E001	22.7834	0.0269868	0.193069	0.660375	0.994307	8.05415	7.44839	-0.226572	chr11	3599191	3599493	303	+	36	25	22	16	31	10	ENSMUST00000096441.5	Morc2a
ENSMUSG00000034656.19	E069	1.35718	0.123912	0.195891	0.658058	0.994307	1.65988	2.2142	0.83164	chr8	85365620	85365671	52	+	4	2	0	2	0	1	ENSMUST00000130507.2	Cacna1a
ENSMUSG00000034758.13	E015	10.0239	0.0650609	0.192965	0.66046	0.994307	5.37134	4.98809	-0.213997	chr10	81430161	81430419	259	-	14	9	11	11	6	11	ENSMUST00000153379.8, ENSMUST00000124724.8, ENSMUST00000128278.8, ENSMUST00000134457.2, ENSMUST00000072020.9, ENSMUST00000142948.8, ENSMUST00000137631.8	Tle6
ENSMUSG00000034793.16	E004	16.084	0.00971071	0.194416	0.659266	0.994307	6.68324	6.37543	-0.13646	chr11	102080652	102080696	45	+	17	14	26	13	10	19	ENSMUST00000078975.8, ENSMUST00000139995.2, ENSMUST00000131382.8	G6pc3
ENSMUSG00000034820.5	E013	36.4404	0.00390013	0.192845	0.660559	0.994307	9.64264	9.95619	0.092964	chr19	10510731	10510736	6	+	53	42	46	35	26	26	ENSMUST00000237321.2, ENSMUST00000236206.2, ENSMUST00000038379.5, ENSMUST00000235162.2, ENSMUST00000238102.2, ENSMUST00000236706.2, ENSMUST00000236154.2	Cpsf7
ENSMUSG00000034848.18	E026	4.76391	0.0465016	0.194671	0.659057	0.994307	3.73294	3.32147	-0.33728	chr2	66068131	66068229	99	-	4	4	4	11	0	6	ENSMUST00000102718.10, ENSMUST00000131503.2, ENSMUST00000125446.3	Ttc21b
ENSMUSG00000034994.11	E017	120.797	0.0410947	0.194188	0.659454	0.994307	18.1106	17.3604	-0.1248	chr10	81017245	81017326	82	+	196	119	78	158	107	87	ENSMUST00000219497.2	Eef2
ENSMUSG00000035000.9	E011	206.787	0.00267661	0.192636	0.660732	0.994307	23.149	22.7806	-0.0480176	chr2	62184883	62184952	70	-	242	178	217	227	169	222	ENSMUST00000129738.2, ENSMUST00000047812.8	Dpp4
ENSMUSG00000035011.16	E012	314.782	0.000590646	0.19424	0.659411	0.994307	28.2228	27.9555	-0.0289915	chr10	80983804	80984277	474	+	423	307	294	289	301	302	ENSMUST00000119606.8, ENSMUST00000048128.15, ENSMUST00000117956.2	Zbtb7a
ENSMUSG00000035031.16	E003	1364.49	0.000165502	0.194156	0.65948	0.994307	51.3426	51.0097	-0.0221536	chr4	104673107	104673309	203	-	670	957	941	426	2608	1951	ENSMUST00000106808.10, ENSMUST00000064873.9, ENSMUST00000152146.2	C8a
ENSMUSG00000035048.14	E006	17.2173	0.0425858	0.193221	0.66025	0.994307	6.49455	6.9904	0.212978	chr9	102503887	102504117	231	+	17	24	14	23	12	14	ENSMUST00000186693.2	Anapc13
ENSMUSG00000035161.8	E004	50.6169	0.0140626	0.195703	0.658212	0.994307	11.7566	11.3236	-0.109299	chr14	62933148	62933241	94	-	46	56	76	58	42	32	ENSMUST00000053959.7, ENSMUST00000223585.2	Ints6
ENSMUSG00000035212.15	E006	387.144	0.0282786	0.193516	0.660006	0.994307	31.9478	30.2014	-0.173224	chr4	101515035	101516561	1527	+	659	335	450	403	277	314	ENSMUST00000106927.2, ENSMUST00000030254.15	Leprot
ENSMUSG00000035279.9	E012	1.51383	0.104319	0.196027	0.657947	0.994307	1.79513	1.94606	0.23299	chr7	4940089	4940221	133	+	1	2	5	2	0	0	ENSMUST00000057612.9, ENSMUST00000207310.2	Ssc5d
ENSMUSG00000035356.18	E014	14.659	0.072499	0.192629	0.660737	0.994307	5.79975	6.43031	0.298586	chr16	55639111	55639214	104	-	38	20	11	8	5	14	ENSMUST00000096026.9, ENSMUST00000114457.8, ENSMUST00000114458.8, ENSMUST00000036273.13	Nfkbiz
ENSMUSG00000035443.11	E017	12.5689	0.0116723	0.193925	0.65967	0.994307	5.90612	5.56183	-0.173708	chr9	26917901	26918096	196	+	12	7	15	18	7	17	ENSMUST00000216361.2, ENSMUST00000215024.2	Thyn1
ENSMUSG00000035495.16	E021	1.97661	0.150318	0.195695	0.658218	0.994307	2.05261	2.43153	0.488987	chr4	46137321	46137428	108	-	1	4	3	1	0	3	ENSMUST00000144495.2	Tstd2
ENSMUSG00000035513.20	E012	2.21955	0.0614816	0.196584	0.657493	0.994307	2.6358	2.28712	-0.409595	chr2	29090961	29090961	1	-	3	1	4	3	2	1	ENSMUST00000147897.8	Ntng2
ENSMUSG00000035540.13	E006	25436.2	0.00224657	0.19471	0.659025	0.994307	139.946	139.36	-0.0255987	chr5	89583378	89583487	110	-	30464	23333	23165	29156	23738	23976	ENSMUST00000049209.13, ENSMUST00000200534.2	Gc
ENSMUSG00000035842.11	E005	4.79385	0.0237431	0.196324	0.657704	0.994307	3.7204	3.39801	-0.26177	chr17	66430608	66430687	80	+	5	4	6	5	5	4	ENSMUST00000223600.2, ENSMUST00000225956.2, ENSMUST00000163605.3, ENSMUST00000224497.2, ENSMUST00000225687.2, ENSMUST00000224903.2	Ddx11
ENSMUSG00000035842.11	E006	13.075	0.0314918	0.194207	0.659438	0.994307	6.06098	5.6783	-0.188647	chr17	66433168	66433315	148	+	15	10	17	10	17	10	ENSMUST00000223600.2, ENSMUST00000225956.2, ENSMUST00000163605.3, ENSMUST00000224497.2, ENSMUST00000225687.2, ENSMUST00000224903.2	Ddx11
ENSMUSG00000035851.15	E026	63.3659	0.0136202	0.192588	0.660771	0.994307	12.9702	12.6771	-0.0667302	chr5	86979656	86979695	40	+	47	87	62	66	49	66	ENSMUST00000151489.8, ENSMUST00000120498.8, ENSMUST00000038384.8, ENSMUST00000119339.8, ENSMUST00000123625.2, ENSMUST00000156363.8, ENSMUST00000124123.8	Ythdc1
ENSMUSG00000035969.16	E032	41.1362	0.00517184	0.193631	0.659912	0.994307	10.2643	10.6383	0.104084	chr4	43422492	43422626	135	+	78	36	26	34	49	31	ENSMUST00000154754.2, ENSMUST00000125393.8, ENSMUST00000035645.12, ENSMUST00000131668.3, ENSMUST00000173682.8, ENSMUST00000098106.9	Rusc2
ENSMUSG00000036009.17	E005	5.38073	0.0254227	0.196427	0.65762	0.994307	3.90357	3.64533	-0.197695	chr10	105615449	105615542	94	-	8	7	4	5	5	4	ENSMUST00000046638.10, ENSMUST00000176924.8	Mettl25
ENSMUSG00000036073.19	E025	214.963	0.00327307	0.196112	0.657877	0.994307	23.0735	23.5633	0.0629413	chr4	41758503	41758695	193	+	223	177	222	283	185	207	ENSMUST00000084695.12, ENSMUST00000108038.3, ENSMUST00000130698.8	Galt
ENSMUSG00000036086.17	E014	8.4797	0.0492445	0.196235	0.657777	0.994307	4.47591	4.91132	0.268284	chr1	127903876	127904281	406	-	5	8	13	5	11	8	ENSMUST00000086614.12, ENSMUST00000112538.4	Zranb3
ENSMUSG00000036097.10	E011	32.9977	0.00417524	0.1957	0.658214	0.994307	9.4763	9.13398	-0.106817	chr19	44936369	44936491	123	+	38	37	33	33	31	28	ENSMUST00000096053.6, ENSMUST00000236895.2	Slf2
ENSMUSG00000036099.17	E007	63.8861	0.0223679	0.19428	0.659378	0.994307	12.7236	13.188	0.104671	chr10	93809697	93809904	208	-	91	66	72	55	76	33	ENSMUST00000047711.13, ENSMUST00000118077.8, ENSMUST00000119818.8, ENSMUST00000118205.8, ENSMUST00000148450.8	Vezt
ENSMUSG00000036591.17	E019	5.0552	0.0367313	0.195604	0.658293	0.994307	3.90014	3.57708	-0.249733	chr2	20860207	20860391	185	-	11	1	8	6	3	4	ENSMUST00000127512.8	Arhgap21
ENSMUSG00000036591.17	E065	27.8822	0.00423696	0.195339	0.65851	0.994307	8.77978	8.41737	-0.122272	chr2	20973437	20973643	207	-	49	28	33	23	21	22	ENSMUST00000173654.2, ENSMUST00000173566.2, ENSMUST00000114594.8	Arhgap21
ENSMUSG00000036596.7	E002	2.37913	0.442045	0.192535	0.660815	0.994307	2.77125	2.22699	-0.631163	chr5	35660996	35661095	100	-	5	1	0	7	2	0	ENSMUST00000038676.7	Cpz
ENSMUSG00000036606.18	E020	396.154	0.000916806	0.193146	0.660311	0.994307	31.1762	31.4995	0.0318241	chr15	89042830	89042986	157	-	517	389	429	354	337	397	ENSMUST00000109331.9, ENSMUST00000060808.10	Plxnb2
ENSMUSG00000036617.18	E040	7.53012	0.0799625	0.192825	0.660576	0.994307	4.61081	4.30719	-0.196824	chr2	20790279	20790311	33	+	13	2	7	7	11	6	ENSMUST00000114604.9, ENSMUST00000125772.2, ENSMUST00000045555.11, ENSMUST00000146488.8, ENSMUST00000114607.8, ENSMUST00000114606.8, ENSMUST00000114608.3, ENSMUST00000114627.8, ENSMUST00000066509.10	Etl4
ENSMUSG00000036622.16	E037	49.5449	0.0282263	0.195503	0.658375	0.994307	11.2157	11.6626	0.113793	chr4	140732399	140732465	67	+	94	52	43	45	52	25	ENSMUST00000137630.3, ENSMUST00000037055.14, ENSMUST00000127833.3, ENSMUST00000151517.8	Atp13a2
ENSMUSG00000036667.15	E013	22.5147	0.00922085	0.193454	0.660058	0.994307	7.87983	7.65253	-0.0848178	chr6	42663259	42663758	500	-	62	18	22	25	9	14	ENSMUST00000152100.2, ENSMUST00000121083.8, ENSMUST00000045140.5, ENSMUST00000151021.8, ENSMUST00000045054.11	Tcaf1
ENSMUSG00000036743.5	E003	1.68366	0.235137	0.195947	0.658013	0.994307	2.3056	1.90276	-0.554267	chr18	14839250	14839259	10	+	2	3	0	2	1	2	ENSMUST00000040860.3, ENSMUST00000234177.2, ENSMUST00000234680.2, ENSMUST00000234869.2	Psma8
ENSMUSG00000036775.14	E008	648.633	0.000414163	0.193387	0.660113	0.994307	39.0521	39.398	0.0281841	chr17	26302550	26302654	105	-	934	479	500	736	629	663	ENSMUST00000236614.2, ENSMUST00000150534.9, ENSMUST00000123056.2, ENSMUST00000040907.8, ENSMUST00000137672.3, ENSMUST00000237875.2, ENSMUST00000235318.2, ENSMUST00000237265.2	Decr2
ENSMUSG00000036781.14	E002	669.704	0.000265259	0.192941	0.66048	0.994307	39.7335	40.039	0.0245561	chr9	66853373	66853447	75	+	892	600	695	625	600	677	ENSMUST00000040917.14, ENSMUST00000127896.8	Rps27l
ENSMUSG00000036948.18	E023	2.76634	0.122216	0.195487	0.658388	0.994307	2.57941	2.93475	0.372603	chr5	138261007	138261108	102	-	6	1	4	4	3	0	ENSMUST00000159872.2	Trappc14
ENSMUSG00000037108.14	E015	13.9642	0.0768506	0.194166	0.659472	0.994307	6.33245	5.80463	-0.251778	chr5	137809091	137809195	105	+	34	15	9	6	13	12	ENSMUST00000035852.14, ENSMUST00000141642.2, ENSMUST00000128946.2	Zcwpw1
ENSMUSG00000037234.18	E015	5.95708	0.0408521	0.193304	0.660181	0.994307	4.169	3.74922	-0.306561	chr8	26534303	26534598	296	-	9	2	6	5	9	5	ENSMUST00000152144.2	Hook3
ENSMUSG00000037286.16	E037	65.4791	0.00457031	0.193597	0.65994	0.994307	13.2597	12.9334	-0.072772	chr9	100769433	100769536	104	+	88	71	91	56	44	58	ENSMUST00000041418.13, ENSMUST00000123302.8, ENSMUST00000149771.8, ENSMUST00000146934.8, ENSMUST00000129269.8	Stag1
ENSMUSG00000037300.20	E003	225.066	0.0114406	0.194126	0.659504	0.994307	24.2154	23.5962	-0.0777691	chr8	125398074	125398936	863	-	221	245	229	241	225	190	ENSMUST00000041614.15, ENSMUST00000231984.2, ENSMUST00000214828.2, ENSMUST00000117624.9, ENSMUST00000118134.3	Ttc13
ENSMUSG00000037373.13	E025	109.766	0.00115184	0.194564	0.659145	0.994307	17.0848	16.7886	-0.0514929	chr5	33426833	33426868	36	-	165	105	135	95	93	90	ENSMUST00000202632.2, ENSMUST00000202820.4, ENSMUST00000200899.4, ENSMUST00000202962.4, ENSMUST00000202868.4, ENSMUST00000202190.2	Ctbp1
ENSMUSG00000037461.11	E016	70.9907	0.00922527	0.193926	0.659669	0.994307	13.9155	13.26	-0.141051	chr1	191339932	191340171	240	+	113	69	104	38	57	65	ENSMUST00000193569.6, ENSMUST00000194785.2, ENSMUST00000193961.6, ENSMUST00000045450.7, ENSMUST00000194877.6	Ints7
ENSMUSG00000037465.11	E011	9.32779	0.072276	0.193962	0.659639	0.994307	4.61116	5.3262	0.416685	chr15	38299941	38300039	99	-	8	13	13	9	5	9	ENSMUST00000228772.2	Klf10
ENSMUSG00000037470.15	E024	167.785	0.0137417	0.193876	0.65971	0.994307	21.1917	20.4641	-0.103906	chr1	36204590	36204692	103	-	186	165	210	186	108	173	ENSMUST00000046875.14, ENSMUST00000173166.2, ENSMUST00000173999.8, ENSMUST00000174266.8	Uggt1
ENSMUSG00000037475.16	E053	36.2416	0.0044302	0.19642	0.657626	0.994307	9.67232	9.90799	0.0699361	chrX	40947676	40947831	156	-	49	39	42	39	34	21	ENSMUST00000123512.8, ENSMUST00000127338.8, ENSMUST00000047037.15	Thoc2
ENSMUSG00000037685.16	E027	8.02685	0.0210052	0.194554	0.659153	0.994307	4.58549	4.8186	0.143303	chr5	67906394	67906499	106	-	16	7	8	14	2	5	ENSMUST00000072971.13, ENSMUST00000037380.15, ENSMUST00000155911.2, ENSMUST00000135930.8	Atp8a1
ENSMUSG00000037685.16	E037	4.52493	0.0805842	0.19492	0.658853	0.994307	3.31501	3.74527	0.352425	chr5	67932066	67932193	128	-	13	4	2	6	0	5	ENSMUST00000072971.13, ENSMUST00000037380.15, ENSMUST00000155911.2, ENSMUST00000135930.8, ENSMUST00000200955.4	Atp8a1
ENSMUSG00000037791.16	E032	115.953	0.00573577	0.19522	0.658607	0.994307	17.6128	17.1246	-0.082853	chr11	77919674	77919807	134	+	160	105	170	93	109	84	ENSMUST00000049167.14, ENSMUST00000125079.2	Phf12
ENSMUSG00000037818.17	E033	55.6957	0.00290707	0.193042	0.660397	0.994307	11.8365	12.1958	0.0871559	chr3	40890743	40891130	388	+	56	67	54	50	52	55	ENSMUST00000204496.3, ENSMUST00000204464.2, ENSMUST00000205065.3, ENSMUST00000159774.7, ENSMUST00000108077.10	Abhd18
ENSMUSG00000037822.13	E011	13.6087	0.0410131	0.195203	0.658621	0.994307	6.14168	5.91968	-0.106503	chr5	65617916	65618646	731	-	14	9	27	16	11	8	ENSMUST00000135258.3	Smim14
ENSMUSG00000037942.6	E003	9469.01	0.000859938	0.193092	0.660356	0.994307	107.437	107.686	0.0114551	chr1	172525981	172527529	1549	+	12270	7567	8060	10429	8598	10371	ENSMUST00000038495.5	Crp
ENSMUSG00000037999.14	E039	6.53731	0.0572718	0.194347	0.659323	0.994307	4.3545	3.98554	-0.255781	chr5	62891243	62891319	77	-	9	4	9	3	6	9	ENSMUST00000076623.8	Arap2
ENSMUSG00000038065.14	E009	28.9475	0.0203535	0.194693	0.659039	0.994307	8.91928	8.72497	-0.0639057	chr6	54676540	54678092	1553	+	82	11	29	20	26	22	ENSMUST00000190641.7	Mturn
ENSMUSG00000038084.17	E032	1.93546	0.363677	0.1937	0.659855	0.994307	2.43407	1.92449	-0.678013	chr16	29437127	29437525	399	+	1	3	0	2	0	5	ENSMUST00000160101.2	Opa1
ENSMUSG00000038290.16	E016	48.2419	0.0100022	0.196655	0.657435	0.994307	11.5429	11.0494	-0.127233	chr11	74932694	74932862	169	+	68	38	64	34	38	56	ENSMUST00000045281.13, ENSMUST00000140197.3, ENSMUST00000130145.8	Smg6
ENSMUSG00000038495.15	E017	73.2793	0.00167218	0.192873	0.660536	0.994307	13.2855	13.6073	0.069935	chr3	96052279	96052406	128	+	157	83	119	44	36	43	ENSMUST00000035519.12, ENSMUST00000098849.3, ENSMUST00000090785.9	Otud7b
ENSMUSG00000038502.18	E034	1.71346	0.136649	0.192956	0.660468	0.994307	2.2479	1.90723	-0.474341	chr7	44516612	44516616	5	-	0	1	3	3	2	1	ENSMUST00000208655.2	Ptov1
ENSMUSG00000038545.14	E002	6.6948	0.0297387	0.195521	0.658361	0.994307	4.14647	4.35638	0.142673	chr17	46961489	46961497	9	+	14	7	8	11	2	2	ENSMUST00000151002.8, ENSMUST00000043464.14	Cul7
ENSMUSG00000038546.10	E028	82.7452	0.00219518	0.196067	0.657915	0.994307	14.9282	14.4609	-0.0931712	chr13	43634148	43634758	611	-	116	78	91	56	84	81	ENSMUST00000144326.4	Ranbp9
ENSMUSG00000038564.12	E048	27.6076	0.00460602	0.19677	0.657341	0.994307	8.41317	8.72667	0.106118	chr5	31433247	31433363	117	-	33	28	37	32	17	24	ENSMUST00000041565.11, ENSMUST00000202589.2, ENSMUST00000202585.5, ENSMUST00000201274.2	Ift172
ENSMUSG00000038608.16	E015	2.02721	0.0637127	0.192939	0.660482	0.994307	2.10668	2.48328	0.474731	chr1	80483439	80484027	589	-	4	2	3	1	2	1	ENSMUST00000186835.2	Dock10
ENSMUSG00000038664.17	E014	25.9397	0.0125147	0.194286	0.659373	0.994307	8.50708	8.09161	-0.145184	chr9	66304535	66304700	166	+	42	21	37	18	20	25	ENSMUST00000042824.13	Herc1
ENSMUSG00000038664.17	E035	30.0596	0.0300663	0.194599	0.659116	0.994307	9.10231	8.74604	-0.115859	chr9	66347078	66347188	111	+	66	34	18	20	22	30	ENSMUST00000042824.13	Herc1
ENSMUSG00000038664.17	E091	12.7978	0.0887568	0.19365	0.659896	0.994307	5.37784	6.19396	0.408647	chr9	66407803	66408457	655	+	37	4	20	7	9	9	ENSMUST00000130854.2	Herc1
ENSMUSG00000038685.19	E034	6.09536	0.0332698	0.192628	0.660738	0.994307	4.16262	3.78557	-0.274271	chr2	180991503	180991687	185	+	5	8	5	7	8	3	ENSMUST00000125233.2	Rtel1
ENSMUSG00000038708.11	E023	125.824	0.00682587	0.193691	0.659862	0.994307	18.2107	17.773	-0.0718116	chr9	118380900	118381031	132	+	145	158	188	110	90	90	ENSMUST00000212913.2, ENSMUST00000212183.2, ENSMUST00000084820.6, ENSMUST00000212097.2	Golga4
ENSMUSG00000038712.17	E014	45.0356	0.019275	0.193898	0.659692	0.994307	10.6847	11.1246	0.117391	chr3	95190937	95191895	959	+	62	57	51	53	28	30	ENSMUST00000152640.2	Mindy1
ENSMUSG00000038764.15	E026	45.8121	0.0145682	0.192959	0.660465	0.994307	10.7811	11.2462	0.122944	chr4	57264983	57265057	75	-	70	34	60	31	42	47	ENSMUST00000153926.8, ENSMUST00000150445.2, ENSMUST00000075637.11	Ptpn3
ENSMUSG00000038766.17	E013	55.4133	0.00343411	0.196106	0.657882	0.994307	11.9765	12.2453	0.0647295	chr3	95111042	95111236	195	-	72	58	65	65	38	45	ENSMUST00000136139.8, ENSMUST00000098873.11, ENSMUST00000107204.8, ENSMUST00000155555.8, ENSMUST00000070774.14, ENSMUST00000107209.8, ENSMUST00000138862.8	Gabpb2
ENSMUSG00000038886.11	E038	78.0537	0.00182672	0.193787	0.659783	0.994307	14.2148	14.5365	0.0655285	chr7	80018254	80018398	145	-	115	59	78	95	58	77	ENSMUST00000205535.2, ENSMUST00000098346.5, ENSMUST00000206301.2	Man2a2
ENSMUSG00000038936.14	E001	2.09956	0.31706	0.192774	0.660618	0.994307	2.74526	2.03528	-0.863784	chr1	179495775	179495824	50	+	3	3	0	6	1	0	ENSMUST00000134287.2, ENSMUST00000040538.10	Sccpdh
ENSMUSG00000038949.9	E015	88.6142	0.00424384	0.196664	0.657427	0.994307	15.1804	15.5456	0.0697311	chr1	179437351	179438231	881	+	147	78	68	148	52	62	ENSMUST00000040706.9	Cnst
ENSMUSG00000039068.17	E017	56.9273	0.00219657	0.196301	0.657723	0.994307	12.0456	12.2564	0.0506037	chr3	152152436	152152574	139	+	87	67	74	38	48	42	ENSMUST00000200570.5, ENSMUST00000106101.2, ENSMUST00000197987.5, ENSMUST00000106100.9, ENSMUST00000089982.11, ENSMUST00000150802.8, ENSMUST00000106103.8	Zzz3
ENSMUSG00000039103.13	E013	2.05872	0.14451	0.194072	0.659549	0.994307	2.54434	2.07407	-0.58988	chr3	151949593	151949648	56	-	2	3	1	2	4	0	ENSMUST00000199470.5, ENSMUST00000198460.5, ENSMUST00000196529.5, ENSMUST00000198734.2, ENSMUST00000200589.5, ENSMUST00000199423.5, ENSMUST00000046045.13	Nexn
ENSMUSG00000039157.13	E006	52.3381	0.00264079	0.194287	0.659373	0.994307	12.0272	11.7079	-0.0784353	chr2	32425877	32426081	205	+	84	42	51	79	32	40	ENSMUST00000136816.8, ENSMUST00000048375.6	Eeig1
ENSMUSG00000039176.18	E007	87.5706	0.00142745	0.195886	0.658062	0.994307	15.2941	15.0316	-0.0507558	chr7	79099697	79099785	89	-	126	81	97	82	80	74	ENSMUST00000149444.8, ENSMUST00000139290.3, ENSMUST00000073889.14, ENSMUST00000127082.8, ENSMUST00000132048.5, ENSMUST00000154403.8	Polg
ENSMUSG00000039205.17	E006	14.5826	0.0172887	0.195605	0.658292	0.994307	6.04269	6.35618	0.146336	chr2	32253365	32253444	80	+	18	15	18	10	14	14	ENSMUST00000113332.8, ENSMUST00000192758.6	Ciz1
ENSMUSG00000039219.19	E041	234.739	0.00412882	0.193499	0.660021	0.994307	24.701	24.214	-0.059897	chr13	14361402	14362616	1215	+	341	249	229	185	220	216	ENSMUST00000110534.8, ENSMUST00000039538.15, ENSMUST00000110536.8, ENSMUST00000148941.2, ENSMUST00000149579.3	Arid4b
ENSMUSG00000039242.11	E022	48.9925	0.00748176	0.194121	0.659509	0.994307	11.4529	11.0368	-0.107762	chr13	14169005	14169125	121	+	54	46	45	37	68	41	ENSMUST00000099747.5, ENSMUST00000221974.2, ENSMUST00000220681.2, ENSMUST00000220932.2, ENSMUST00000223483.2, ENSMUST00000221300.2	B3galnt2
ENSMUSG00000039254.17	E004	25.3231	0.00635018	0.192828	0.660574	0.994307	8.33032	7.9756	-0.12615	chr2	32126697	32126753	57	+	25	27	23	37	17	24	ENSMUST00000036473.16, ENSMUST00000154684.8, ENSMUST00000126784.2, ENSMUST00000129163.8	Pomt1
ENSMUSG00000039308.7	E016	3.54791	0.0856317	0.195135	0.658677	0.994307	3.1919	2.87451	-0.302392	chr14	20777429	20777441	13	-	5	5	0	3	3	5	ENSMUST00000225419.2	Ndst2
ENSMUSG00000039318.13	E010	34.8385	0.0387952	0.193568	0.659963	0.994307	9.9306	9.22214	-0.214954	chr1	184970976	184971075	100	+	52	38	41	17	32	35	ENSMUST00000194740.6, ENSMUST00000069652.8	Rab3gap2
ENSMUSG00000039477.17	E037	58.2827	0.00460968	0.195654	0.658252	0.994307	12.1705	12.5324	0.0854551	chr5	142775819	142775944	126	-	71	56	97	47	45	47	ENSMUST00000151477.8, ENSMUST00000155461.2	Tnrc18
ENSMUSG00000039585.16	E009	2.32812	0.129789	0.193709	0.659847	0.994307	2.25793	2.71946	0.536884	chr9	59716682	59716771	90	+	6	4	0	3	2	0	ENSMUST00000135298.8, ENSMUST00000128341.2, ENSMUST00000136740.8	Myo9a
ENSMUSG00000039620.18	E012	4.21817	0.0839846	0.193081	0.660364	0.994307	3.15353	3.67275	0.440151	chr8	36977342	36977478	137	+	11	0	3	4	3	6	ENSMUST00000152039.9	Trmt9b
ENSMUSG00000039652.17	E012	15.4355	0.00742216	0.192641	0.660728	0.994307	6.24914	6.56525	0.142801	chr19	37065820	37065960	141	-	20	16	21	15	9	15	ENSMUST00000126781.2, ENSMUST00000136286.8, ENSMUST00000123727.8, ENSMUST00000126188.8, ENSMUST00000079754.11, ENSMUST00000124158.8, ENSMUST00000132580.8, ENSMUST00000154376.8	Cpeb3
ENSMUSG00000039781.15	E037	10.3699	0.0121325	0.195082	0.65872	0.994307	5.12564	5.48745	0.197204	chr11	119972070	119972164	95	-	21	5	9	10	10	10	ENSMUST00000106229.8, ENSMUST00000106227.8, ENSMUST00000180242.2	Cep131
ENSMUSG00000039899.6	E002	120.284	0.0112572	0.19498	0.658803	0.994307	17.7356	17.8414	0.017543	chr5	21580252	21583372	3121	+	223	128	102	181	70	61	ENSMUST00000035799.6	Fgl2
ENSMUSG00000039901.11	E010	13.4471	0.034664	0.193907	0.659685	0.994307	5.70343	6.158	0.22182	chr19	45920790	45920850	61	-	10	20	20	11	5	16	ENSMUST00000236730.2, ENSMUST00000045396.9, ENSMUST00000235131.2	Armh3
ENSMUSG00000039936.19	E023	12.4617	0.0110658	0.193815	0.65976	0.994307	6.04998	5.66618	-0.189574	chr4	149741703	149741912	210	-	29	11	9	20	6	6	ENSMUST00000105690.9, ENSMUST00000038859.14, ENSMUST00000105688.10, ENSMUST00000118704.8, ENSMUST00000105689.8, ENSMUST00000122059.8, ENSMUST00000177654.8	Pik3cd
ENSMUSG00000039959.14	E009	6.47181	0.106535	0.194654	0.659071	0.994307	4.33836	4.05102	-0.19798	chr5	135450975	135451075	101	-	8	1	13	10	3	6	ENSMUST00000060311.12, ENSMUST00000202643.2	Hip1
ENSMUSG00000039959.14	E032	8.36141	0.151205	0.194138	0.659494	0.994307	4.23657	5.10322	0.537855	chr5	135468876	135469016	141	-	10	19	4	8	5	5	ENSMUST00000060311.12, ENSMUST00000200898.4, ENSMUST00000200808.2, ENSMUST00000202236.2, ENSMUST00000212301.2	Hip1
ENSMUSG00000040061.18	E014	5.81245	0.0385779	0.195723	0.658196	0.994307	4.12463	3.78405	-0.248941	chr2	118541574	118541736	163	-	11	5	3	8	8	1	ENSMUST00000102524.8, ENSMUST00000129153.2, ENSMUST00000159756.2, ENSMUST00000127248.2	Plcb2
ENSMUSG00000040097.17	E002	32.6971	0.0105035	0.193775	0.659793	0.994307	9.17381	9.44487	0.0845394	chr17	23972775	23972837	63	-	45	31	40	26	21	39	ENSMUST00000227733.2, ENSMUST00000227120.2	Flywch1
ENSMUSG00000040118.16	E020	1.76949	0.131187	0.195987	0.65798	0.994307	2.31571	2.0479	-0.354727	chr5	16507291	16507395	105	+	3	2	0	4	0	2	ENSMUST00000101581.10, ENSMUST00000167946.9, ENSMUST00000078272.13, ENSMUST00000199704.5, ENSMUST00000115281.7, ENSMUST00000039370.14, ENSMUST00000180204.8	Cacna2d1
ENSMUSG00000040187.16	E028	2.16131	0.0518994	0.195798	0.658134	0.994307	2.19742	2.52121	0.39677	chr6	146734008	146734144	137	+	2	4	2	1	1	3	ENSMUST00000111639.8, ENSMUST00000204578.2, ENSMUST00000111638.8, ENSMUST00000111636.8, ENSMUST00000080530.6, ENSMUST00000129788.8	Arntl2
ENSMUSG00000040242.15	E012	116.191	0.00507015	0.194328	0.659338	0.994307	17.6098	17.2291	-0.0644362	chr6	146494132	146494245	114	+	160	111	117	121	86	119	ENSMUST00000111663.9, ENSMUST00000058245.5, ENSMUST00000160697.2, ENSMUST00000037836.12	Fgfr1op2
ENSMUSG00000040249.16	E043	873.964	0.0023891	0.19266	0.660712	0.994307	44.5507	45.0962	0.0400052	chr10	127389561	127389748	188	-	1155	683	860	975	874	774	ENSMUST00000049149.15	Lrp1
ENSMUSG00000040254.12	E021	5.70174	0.116057	0.196336	0.657695	0.994307	4.06304	3.75551	-0.227349	chr5	12627579	12627718	140	+	4	3	15	7	2	5	ENSMUST00000195923.2, ENSMUST00000030868.11, ENSMUST00000197927.2	Sema3d
ENSMUSG00000040297.13	E028	6.67352	0.0299294	0.19403	0.659583	0.994307	4.34779	4.00471	-0.23746	chr1	161680505	161680516	12	-	7	6	9	3	9	6	ENSMUST00000048377.11, ENSMUST00000192570.2	Suco
ENSMUSG00000040302.18	E007	1.42231	0.0843674	0.192993	0.660437	0.994307	1.77614	2.08475	0.462379	chr5	3641816	3642142	327	-	2	1	3	1	2	0	ENSMUST00000135809.2	Rbm48
ENSMUSG00000040433.17	E004	147.894	0.00125122	0.192574	0.660783	0.994307	19.7276	19.3868	-0.0516541	chr9	96569451	96570529	1079	-	198	163	157	137	116	138	ENSMUST00000152594.8, ENSMUST00000093798.9, ENSMUST00000126066.8, ENSMUST00000140121.8	Zbtb38
ENSMUSG00000040455.18	E012	19.3405	0.0218138	0.193643	0.659902	0.994307	7.05695	7.38076	0.12993	chr4	21784693	21784723	31	+	32	13	20	24	11	21	ENSMUST00000125262.2, ENSMUST00000137293.8, ENSMUST00000108232.9, ENSMUST00000040429.12, ENSMUST00000065111.15, ENSMUST00000148304.8	Usp45
ENSMUSG00000040463.17	E031	124.901	0.0104798	0.196695	0.657402	0.994307	18.0303	17.6197	-0.0679642	chr11	72340087	72340155	69	+	178	128	230	98	96	64	ENSMUST00000144374.2, ENSMUST00000162048.8, ENSMUST00000045633.6, ENSMUST00000152894.8	Mybbp1a
ENSMUSG00000040532.15	E021	34.7168	0.0125469	0.19301	0.660423	0.994307	9.37282	9.72091	0.1059	chr5	135040986	135041024	39	+	42	41	40	27	31	31	ENSMUST00000046999.12, ENSMUST00000149778.2, ENSMUST00000154469.8, ENSMUST00000123227.3	Abhd11
ENSMUSG00000040560.11	E006	30.9562	0.012192	0.192735	0.66065	0.994307	9.22667	8.82513	-0.12913	chr18	63853828	63853934	107	+	41	30	31	26	36	24	ENSMUST00000072726.7, ENSMUST00000236956.2, ENSMUST00000235648.2, ENSMUST00000236879.2	Wdr7
ENSMUSG00000040612.14	E009	61.5978	0.0113167	0.196512	0.657551	0.994307	12.3772	11.7357	-0.155168	chr1	166135289	166135502	214	+	169	64	102	59	21	7	ENSMUST00000111416.7, ENSMUST00000193860.2, ENSMUST00000192638.6, ENSMUST00000192732.6, ENSMUST00000194964.6, ENSMUST00000195557.6	Ildr2
ENSMUSG00000040714.15	E007	2.68	0.624426	0.194374	0.659301	0.994307	2.82196	2.42704	-0.435209	chr7	19128986	19129092	107	-	1	6	0	3	5	0	ENSMUST00000047170.10, ENSMUST00000154419.2, ENSMUST00000108457.3, ENSMUST00000108458.10, ENSMUST00000108459.9	Klc3
ENSMUSG00000040767.12	E014	5.44179	0.0295583	0.193522	0.660001	0.994307	3.91595	3.60611	-0.238078	chr11	32158874	32158984	111	+	3	8	9	6	5	2	ENSMUST00000125837.2, ENSMUST00000039601.10, ENSMUST00000249622.1	Snrnp25
ENSMUSG00000040785.20	E057	19.3091	0.010924	0.195588	0.658306	0.994307	7.39852	7.1421	-0.102161	chr16	94223156	94223206	51	+	51	10	19	21	10	16	ENSMUST00000151770.8, ENSMUST00000153988.9, ENSMUST00000155692.8, ENSMUST00000232395.2, ENSMUST00000232660.2, ENSMUST00000152117.8, ENSMUST00000147046.8, ENSMUST00000122895.8, ENSMUST00000231915.2, ENSMUST00000231569.2, ENSMUST00000147352.8, ENSMUST00000231850.2, ENSMUST00000150346.8, ENSMUST00000117648.9, ENSMUST00000143145.8	Ttc3
ENSMUSG00000040785.20	E058	18.839	0.0181014	0.192838	0.660565	0.994307	7.31041	7.03275	-0.112136	chr16	94224924	94225046	123	+	51	12	15	23	10	13	ENSMUST00000151770.8, ENSMUST00000153988.9, ENSMUST00000155692.8, ENSMUST00000232395.2, ENSMUST00000232660.2, ENSMUST00000152117.8, ENSMUST00000147046.8, ENSMUST00000122895.8, ENSMUST00000231915.2, ENSMUST00000231569.2, ENSMUST00000147352.8, ENSMUST00000231850.2, ENSMUST00000150346.8, ENSMUST00000117648.9, ENSMUST00000143145.8	Ttc3
ENSMUSG00000040811.16	E016	29.0822	0.00441005	0.196097	0.65789	0.994307	8.96695	8.68527	-0.0926053	chr7	18916195	18916324	130	+	49	19	33	26	28	26	ENSMUST00000117338.8, ENSMUST00000148246.8, ENSMUST00000048502.10, ENSMUST00000144054.8, ENSMUST00000120595.8, ENSMUST00000141792.8, ENSMUST00000141718.8, ENSMUST00000146095.2	Eml2
ENSMUSG00000040952.17	E007	25.6663	0.0262113	0.195372	0.658483	0.994307	8.49445	8.00067	-0.173639	chr7	24584139	24584237	99	+	36	25	24	21	17	34	ENSMUST00000108429.8, ENSMUST00000153451.9	Rps19
ENSMUSG00000040987.16	E011	6.87801	0.121983	0.195939	0.658019	0.994307	4.76417	3.96221	-0.532557	chr7	18592066	18592344	279	+	15	4	7	13	1	5	ENSMUST00000228493.2, ENSMUST00000072386.11, ENSMUST00000206487.3, ENSMUST00000072415.9, ENSMUST00000227379.2	Mill2
ENSMUSG00000040997.15	E020	138.382	0.00107057	0.192926	0.660492	0.994307	18.8145	19.1353	0.0500298	chr14	54505225	54505311	87	+	231	133	175	109	83	141	ENSMUST00000239403.2, ENSMUST00000197807.2, ENSMUST00000180359.8, ENSMUST00000041197.13, ENSMUST00000199338.2	Abhd4
ENSMUSG00000041078.8	E016	2.61828	0.0422284	0.192805	0.660592	0.994307	2.82674	2.49955	-0.355114	chr14	35284452	35284618	167	+	5	2	4	3	1	2	ENSMUST00000043349.7	Grid1
ENSMUSG00000041079.13	E006	12.318	0.0163809	0.195738	0.658183	0.994307	5.93237	5.59506	-0.169311	chr16	87235417	87237324	1908	-	21	12	10	15	7	12	ENSMUST00000231843.2	Rwdd2b
ENSMUSG00000041303.8	E011	31.6696	0.0380767	0.196004	0.657966	0.994307	8.85804	9.48163	0.197471	chr1	54459555	54459658	104	-	44	23	46	23	29	31	ENSMUST00000190419.2, ENSMUST00000041638.8	Gtf3c3
ENSMUSG00000041308.7	E003	21.8878	0.00682777	0.196311	0.657715	0.994307	7.77812	7.43749	-0.129743	chr8	107662781	107662953	173	+	31	21	30	19	23	12	ENSMUST00000047425.5, ENSMUST00000212298.2, ENSMUST00000212524.2	Sntb2
ENSMUSG00000041328.17	E001	40.4848	0.00367391	0.194916	0.658856	0.994307	10.4326	10.0874	-0.0978317	chr7	92292751	92293467	717	-	40	47	43	34	38	41	ENSMUST00000119954.9	Pcf11
ENSMUSG00000041360.9	E029	72.5703	0.00230386	0.195065	0.658734	0.994307	13.4513	13.7671	0.0678461	chr19	27403196	27403225	30	-	99	110	94	62	45	45	ENSMUST00000076219.6, ENSMUST00000235859.2, ENSMUST00000235297.2, ENSMUST00000236041.2	Pum3
ENSMUSG00000041372.11	E005	5.02819	0.117189	0.194638	0.659084	0.994307	3.70051	3.47827	-0.178874	chr6	120184084	120184237	154	-	1	8	5	6	6	3	ENSMUST00000212457.2, ENSMUST00000125341.2, ENSMUST00000057283.8	B4galnt3
ENSMUSG00000041426.13	E006	1.6762	0.100488	0.194314	0.65935	0.994307	1.89995	2.26613	0.508697	chr1	52890927	52891060	134	+	0	3	3	2	1	1	ENSMUST00000161552.2	Hibch
ENSMUSG00000041459.16	E056	333.935	0.000576445	0.195689	0.658224	0.994307	28.8407	28.8735	0.00347747	chr4	148706448	148706554	107	-	446	405	351	286	275	289	ENSMUST00000105700.8, ENSMUST00000185673.2, ENSMUST00000105699.8, ENSMUST00000191450.7, ENSMUST00000105702.9, ENSMUST00000186947.7, ENSMUST00000189048.7, ENSMUST00000045180.14, ENSMUST00000172073.8, ENSMUST00000165113.8, ENSMUST00000185824.7, ENSMUST00000188134.7, ENSMUST00000084125.10, ENSMUST00000095719.10	Tardbp
ENSMUSG00000041571.11	E003	368.575	0.00104187	0.192537	0.660814	0.994307	30.6365	30.2532	-0.0386964	chr7	15653968	15654042	75	-	574	281	325	508	297	297	ENSMUST00000044355.11	Selenow
ENSMUSG00000041598.8	E008	2.2824	0.0499083	0.193517	0.660006	0.994307	2.64354	2.30751	-0.39244	chr11	113641981	113642144	164	-	2	2	3	4	1	2	ENSMUST00000106616.2	Cdc42ep4
ENSMUSG00000041650.16	E025	201.282	0.00101798	0.19521	0.658615	0.994307	22.2118	22.4486	0.0316829	chr14	122929592	122929667	76	+	179	182	175	202	207	242	ENSMUST00000038374.13	Pcca
ENSMUSG00000041679.10	E010	10.8431	0.0146092	0.196061	0.657919	0.994307	5.20974	5.51077	0.162418	chr8	106040313	106040528	216	-	16	7	11	7	10	15	ENSMUST00000211199.2, ENSMUST00000210801.2, ENSMUST00000210412.2	Fbxl9
ENSMUSG00000041740.17	E022	313.203	0.00202951	0.196011	0.65796	0.994307	27.8829	28.2736	0.0423772	chr5	115387547	115387581	35	-	471	347	355	288	233	257	ENSMUST00000040555.15, ENSMUST00000112096.9, ENSMUST00000139853.2, ENSMUST00000112097.8	Rnf10
ENSMUSG00000041757.18	E006	19.1012	0.1363	0.192838	0.660565	0.994307	7.01301	7.14251	0.0529837	chr1	133173844	133173880	37	+	6	38	15	20	16	16	ENSMUST00000105082.9, ENSMUST00000038295.15	Plekha6
ENSMUSG00000041797.8	E028	5.68235	0.0634121	0.196473	0.657583	0.994307	3.65159	4.12679	0.353373	chr11	110037734	110037844	111	-	4	5	14	8	2	3	ENSMUST00000044850.4	Abca9
ENSMUSG00000041846.16	E024	511.633	0.00110007	0.195653	0.658253	0.994307	35.083	35.2478	0.0146984	chr12	101024583	101025200	618	-	570	661	553	455	504	364	ENSMUST00000163095.9, ENSMUST00000048305.10, ENSMUST00000223161.2	Ppp4r3a
ENSMUSG00000041859.11	E024	10.5682	0.0196626	0.193187	0.660277	0.994307	5.16005	5.45971	0.163206	chr1	20888017	20888129	113	-	18	13	11	11	3	11	ENSMUST00000053266.11, ENSMUST00000185296.2	Mcm3
ENSMUSG00000041939.15	E023	26.6823	0.0374167	0.193298	0.660185	0.994307	8.37534	8.29364	-0.028425	chr5	114598539	114598633	95	+	10	40	32	27	20	28	ENSMUST00000043760.15, ENSMUST00000125120.4, ENSMUST00000139420.3	Mvk
ENSMUSG00000041939.15	E025	2.84639	0.0562698	0.194779	0.658968	0.994307	2.90255	2.55447	-0.368791	chr5	114598646	114598652	7	+	1	3	4	4	0	5	ENSMUST00000043760.15	Mvk
ENSMUSG00000041977.19	E005	135.271	0.00144069	0.19348	0.660036	0.994307	18.9752	18.6855	-0.0454983	chr3	87525408	87526067	660	+	189	104	162	152	89	142	ENSMUST00000142799.2, ENSMUST00000039476.15, ENSMUST00000129113.8, ENSMUST00000136072.8, ENSMUST00000152006.2	Arhgef11
ENSMUSG00000041997.17	E009	128.67	0.00206888	0.19431	0.659354	0.994307	18.5145	18.2051	-0.0497896	chr2	70551902	70552071	170	-	187	117	169	139	88	105	ENSMUST00000038584.9, ENSMUST00000135128.8	Tlk1
ENSMUSG00000042213.18	E011	28.0255	0.0112736	0.19525	0.658582	0.994307	8.21149	8.57281	0.124873	chr6	116262815	116262882	68	+	20	19	31	21	37	35	ENSMUST00000112900.9, ENSMUST00000222144.2, ENSMUST00000223495.2, ENSMUST00000222819.2, ENSMUST00000220845.2, ENSMUST00000036503.14	Zfand4
ENSMUSG00000042228.15	E012	97.2105	0.00205062	0.195976	0.657989	0.994307	15.7756	16.1617	0.071038	chr4	3748661	3748813	153	+	140	95	111	90	72	94	ENSMUST00000103010.4, ENSMUST00000041377.13	Lyn
ENSMUSG00000042286.14	E080	5.19168	0.0867229	0.195047	0.658749	0.994307	4.0219	3.45178	-0.441514	chr14	30880467	30880798	332	-	6	6	4	11	3	2	ENSMUST00000159532.2	Stab1
ENSMUSG00000042472.12	E048	5.94355	0.247301	0.192602	0.66076	0.994307	3.56906	4.34671	0.569388	chr12	84385825	84386027	203	+	12	1	14	2	4	6	ENSMUST00000222506.2	Zfp410
ENSMUSG00000042500.12	E009	9.0789	0.159978	0.195828	0.65811	0.994307	4.72723	5.11327	0.226893	chr4	126405519	126405647	129	-	11	4	17	3	6	15	ENSMUST00000084289.5	Ago4
ENSMUSG00000042535.10	E011	39.3465	0.0039482	0.193766	0.6598	0.994307	10.0417	10.3769	0.0954513	chr15	79592092	79592105	14	+	68	37	46	28	29	39	ENSMUST00000230262.2, ENSMUST00000046463.10, ENSMUST00000231095.2	Gtpbp1
ENSMUSG00000042535.10	E016	49.007	0.00397817	0.19265	0.66072	0.994307	11.1786	11.5123	0.0856469	chr15	79597565	79597679	115	+	79	49	58	31	45	43	ENSMUST00000231095.2, ENSMUST00000046463.10, ENSMUST00000230023.2	Gtpbp1
ENSMUSG00000042570.15	E002	77.751	0.0045744	0.193193	0.660272	0.994307	14.52	14.1342	-0.0788497	chr10	79376080	79376695	616	-	126	70	99	78	63	53	ENSMUST00000172158.2, ENSMUST00000062855.15, ENSMUST00000165028.8	Mier2
ENSMUSG00000042625.17	E039	63.2768	0.00221943	0.195066	0.658734	0.994307	12.6906	13.0147	0.0736325	chr17	56883331	56883459	129	-	78	80	75	63	53	41	ENSMUST00000140037.8	Safb2
ENSMUSG00000042675.16	E007	67.5048	0.0137776	0.193551	0.659978	0.994307	13.1304	13.6498	0.113376	chr7	126376276	126376318	43	+	130	33	86	50	66	61	ENSMUST00000145762.8, ENSMUST00000170882.8, ENSMUST00000106357.8	Ypel3
ENSMUSG00000042699.12	E007	197.486	0.00166555	0.19501	0.658779	0.994307	22.3272	22.7474	0.0557428	chr1	153336024	153336135	112	-	283	199	225	191	176	148	ENSMUST00000186380.7, ENSMUST00000042141.12	Dhx9
ENSMUSG00000042705.10	E009	31.4267	0.0221333	0.19366	0.659887	0.994307	9.04525	9.29376	0.0786707	chr18	47093483	47093573	91	+	41	24	59	47	14	16	ENSMUST00000234085.2, ENSMUST00000234944.2, ENSMUST00000234961.2, ENSMUST00000234952.2, ENSMUST00000234124.2, ENSMUST00000234069.2, ENSMUST00000234280.2, ENSMUST00000049388.9, ENSMUST00000234701.2	Commd10
ENSMUSG00000042744.17	E043	35.5778	0.00416752	0.195422	0.658442	0.994307	9.77376	9.44285	-0.100038	chr5	121452931	121453211	281	+	40	25	37	30	36	45	ENSMUST00000100769.3, ENSMUST00000042614.13	Hectd4
ENSMUSG00000042747.13	E004	301.915	0.00344327	0.194074	0.659547	0.994307	27.3708	27.655	0.0313931	chr3	89154085	89154087	3	+	495	274	434	192	275	229	ENSMUST00000040888.12, ENSMUST00000126691.2	Krtcap2
ENSMUSG00000042810.15	E034	42.8051	0.0108493	0.192685	0.660692	0.994307	10.5182	10.7907	0.0743987	chr6	48390990	48391085	96	+	69	47	52	47	19	37	ENSMUST00000114571.8, ENSMUST00000077093.7, ENSMUST00000203371.3, ENSMUST00000114572.9, ENSMUST00000154536.4, ENSMUST00000204554.2, ENSMUST00000031815.12	Krba1
ENSMUSG00000042831.14	E008	38.0955	0.0039648	0.196037	0.657939	0.994307	10.2454	9.88151	-0.105103	chr7	30008906	30008984	79	+	57	30	57	35	33	27	ENSMUST00000137550.2, ENSMUST00000144951.8, ENSMUST00000132193.8, ENSMUST00000143369.8, ENSMUST00000135319.2, ENSMUST00000060834.12, ENSMUST00000139121.8, ENSMUST00000136887.8	Alkbh6
ENSMUSG00000043067.16	E009	120.766	0.00171475	0.193703	0.659852	0.994307	17.4994	17.2102	-0.0491024	chr9	24333585	24333655	71	-	87	107	135	65	161	148	ENSMUST00000149001.2, ENSMUST00000115277.9, ENSMUST00000142064.8, ENSMUST00000152480.2, ENSMUST00000170356.2	Dpy19l1
ENSMUSG00000043207.11	E013	2.64855	0.129737	0.193946	0.659653	0.994307	2.83251	2.57352	-0.276818	chr4	120946054	120946110	57	-	7	0	2	3	3	2	ENSMUST00000135788.2	Zmpste24
ENSMUSG00000043241.15	E020	35.8395	0.0196233	0.195234	0.658595	0.994307	9.50512	9.90194	0.118803	chr2	6045274	6045372	99	+	43	44	44	35	39	15	ENSMUST00000060092.13, ENSMUST00000128200.2	Upf2
ENSMUSG00000043671.15	E014	4.79553	0.0812737	0.195479	0.658395	0.994307	3.20073	3.8073	0.501172	chr7	35411286	35411444	159	-	1	8	10	4	4	2	ENSMUST00000051377.15	Dpy19l3
ENSMUSG00000043760.17	E068	5.83542	0.229052	0.194961	0.658819	0.994307	4.07657	3.87321	-0.147821	chr1	20682926	20683067	142	-	15	0	10	6	2	6	ENSMUST00000088448.12, ENSMUST00000128051.2, ENSMUST00000147480.8	Pkhd1
ENSMUSG00000043929.17	E020	17.7295	0.00774804	0.193949	0.65965	0.994307	6.69065	6.96942	0.118174	chrX	93316351	93317115	765	+	26	25	10	15	14	18	ENSMUST00000170594.8, ENSMUST00000113916.10, ENSMUST00000113915.2	Klhl15
ENSMUSG00000043940.16	E020	57.058	0.00205858	0.194856	0.658905	0.994307	12.0819	12.4032	0.0765204	chr5	102011943	102011997	55	-	96	57	72	44	48	42	ENSMUST00000174598.8, ENSMUST00000212024.2, ENSMUST00000053177.14	Wdfy3
ENSMUSG00000044037.16	E010	76.3193	0.0232501	0.195173	0.658645	0.994307	14.3342	13.8634	-0.0977154	chr9	110713086	110713214	129	+	121	55	137	48	67	56	ENSMUST00000155014.2, ENSMUST00000084926.9, ENSMUST00000123389.8, ENSMUST00000130386.8	Als2cl
ENSMUSG00000044155.12	E010	64.5639	0.00876275	0.196459	0.657595	0.994307	12.8414	13.2465	0.09071	chr6	18853600	18853746	147	+	92	77	67	74	49	42	ENSMUST00000201141.3, ENSMUST00000136982.3, ENSMUST00000056398.11	Lsm8
ENSMUSG00000045078.13	E027	30.5594	0.00585134	0.195252	0.658581	0.994307	9.14553	8.80048	-0.111607	chr5	143084134	143084255	122	-	43	33	30	22	26	33	ENSMUST00000200430.5, ENSMUST00000053498.13, ENSMUST00000198179.2, ENSMUST00000200002.2, ENSMUST00000197296.5, ENSMUST00000200607.5, ENSMUST00000198190.5	Rnf216
ENSMUSG00000045095.17	E025	26.7491	0.0133264	0.194007	0.659603	0.994307	8.16194	8.55345	0.135865	chr6	93737689	93737746	58	-	33	39	28	23	24	17	ENSMUST00000055224.15, ENSMUST00000203688.3, ENSMUST00000203519.3, ENSMUST00000089317.12, ENSMUST00000093769.8, ENSMUST00000204532.3, ENSMUST00000204347.3	Magi1
ENSMUSG00000045252.12	E009	11.3733	0.0307711	0.194357	0.659315	0.994307	5.3189	5.73605	0.218332	chr7	24776812	24776907	96	+	27	11	10	12	5	9	ENSMUST00000053410.11	Zfp574
ENSMUSG00000045328.12	E036	2.8258	0.305455	0.193815	0.65976	0.994307	3.30939	2.3252	-1.019	chr3	134955417	134955575	159	+	2	3	5	8	0	0	ENSMUST00000062893.12	Cenpe
ENSMUSG00000045482.17	E031	34.3325	0.05343	0.193097	0.660351	0.994307	9.83581	9.14064	-0.212853	chr5	144729823	144730014	192	+	28	39	41	23	36	37	ENSMUST00000038980.13, ENSMUST00000094120.9, ENSMUST00000132925.2, ENSMUST00000100467.10, ENSMUST00000213013.2, ENSMUST00000196258.2	Trrap
ENSMUSG00000045576.17	E018	62.3635	0.00606739	0.192838	0.660565	0.994307	12.5786	12.9266	0.0796665	chr3	104790134	104790187	54	+	98	75	75	45	38	60	ENSMUST00000126775.2, ENSMUST00000183914.8, ENSMUST00000146237.8, ENSMUST00000199335.2, ENSMUST00000197098.3, ENSMUST00000106769.8, ENSMUST00000059271.13, ENSMUST00000123876.6	St7l
ENSMUSG00000045962.17	E064	124.108	0.00164358	0.192942	0.660479	0.994307	18.1155	17.7757	-0.0558761	chr6	119945437	119945624	188	-	153	127	141	124	115	99	ENSMUST00000088646.12, ENSMUST00000161048.8, ENSMUST00000060043.13, ENSMUST00000162368.8, ENSMUST00000203030.3, ENSMUST00000088644.13, ENSMUST00000160769.8, ENSMUST00000177761.8, ENSMUST00000159397.8	Wnk1
ENSMUSG00000046352.8	E002	799.094	0.00129812	0.194424	0.65926	0.994307	43.27	42.901	-0.0279029	chr14	57341926	57342159	234	-	1122	916	1062	684	588	615	ENSMUST00000055698.8	Gjb2
ENSMUSG00000046364.15	E010	6.77026	0.0224209	0.194934	0.658842	0.994307	4.10727	4.34228	0.16075	chr7	109118856	109119124	269	+	10	7	5	5	8	6	ENSMUST00000132877.2, ENSMUST00000053298.8	Rpl27a
ENSMUSG00000046442.5	E001	3.61654	1.50836	0.193978	0.659626	0.994307	3.70383	2.51494	-1.11775	chr11	87117732	87122754	5023	-	7	1	2	3	5	4	ENSMUST00000055438.5	Ppm1e
ENSMUSG00000046598.16	E016	466.751	0.000880195	0.195204	0.65862	0.994307	33.5676	33.8838	0.0292099	chr16	31276041	31276315	275	+	912	528	534	410	260	348	ENSMUST00000089759.9, ENSMUST00000115227.10, ENSMUST00000232433.2	Bdh1
ENSMUSG00000046668.10	E007	1.64773	0.105265	0.193543	0.659984	0.994307	1.89871	2.25797	0.500168	chr18	35987791	35987835	45	+	3	3	0	1	2	1	ENSMUST00000235337.2, ENSMUST00000235404.2	Cxxc5
ENSMUSG00000046671.19	E015	80.5548	0.0656313	0.193431	0.660076	0.994307	14.8301	14.3058	-0.105436	chr4	134260064	134262215	2152	-	170	54	62	67	63	91	ENSMUST00000130187.8	Mtfr1l
ENSMUSG00000046785.9	E004	571.698	0.00228167	0.195939	0.658019	0.994307	36.9619	36.5961	-0.0314131	chr9	111103596	111106457	2862	+	530	514	546	638	595	576	ENSMUST00000060711.8	Epm2aip1
ENSMUSG00000046794.10	E009	10.1542	0.0141661	0.195654	0.658252	0.994307	5.01481	4.58882	-0.256568	chr8	35855284	35855288	5	+	4	5	8	16	10	15	ENSMUST00000070481.8, ENSMUST00000211648.2	Ppp1r3b
ENSMUSG00000046822.15	E005	20.8574	0.0320275	0.19313	0.660324	0.994307	7.28275	7.54542	0.102634	chr10	80869691	80869716	26	-	42	16	35	24	9	11	ENSMUST00000059551.7, ENSMUST00000168076.2, ENSMUST00000117276.11, ENSMUST00000154877.8	Slc39a3
ENSMUSG00000047098.19	E034	69.9693	0.0108725	0.194906	0.658864	0.994307	13.3709	13.7411	0.0798267	chr14	55840713	55840881	169	+	111	84	75	75	51	43	ENSMUST00000019443.15, ENSMUST00000133903.3, ENSMUST00000227708.2, ENSMUST00000140178.2	Rnf31
ENSMUSG00000047181.13	E015	6.32851	0.264262	0.196644	0.657444	0.994307	4.41196	3.78577	-0.442194	chr11	94915404	94916913	1510	+	5	7	12	6	5	4	ENSMUST00000055947.10	Samd14
ENSMUSG00000047248.21	E024	10.1205	0.0129127	0.193703	0.659852	0.994307	5.0442	5.41622	0.205722	chr7	100067651	100067802	152	+	16	6	16	10	7	9	ENSMUST00000133464.8, ENSMUST00000119647.9, ENSMUST00000051777.15, ENSMUST00000098259.11	C2cd3
ENSMUSG00000047248.21	E041	9.10033	0.0704853	0.192626	0.66074	0.994307	4.72492	5.22566	0.291164	chr7	100090239	100090303	65	+	21	7	8	11	3	9	ENSMUST00000051777.15, ENSMUST00000119647.9, ENSMUST00000120196.9, ENSMUST00000098259.11	C2cd3
ENSMUSG00000047409.14	E011	11.295	0.0218061	0.194299	0.659362	0.994307	5.64704	5.36662	-0.147279	chr9	118869592	118869717	126	+	21	4	10	10	9	16	ENSMUST00000073109.12, ENSMUST00000172464.2, ENSMUST00000174132.2	Ctdspl
ENSMUSG00000047554.15	E006	60.0212	0.0128671	0.195322	0.658524	0.994307	12.2746	12.8466	0.132913	chr7	109575867	109575940	74	-	44	66	94	77	44	41	ENSMUST00000154831.9, ENSMUST00000119929.8, ENSMUST00000124821.9, ENSMUST00000135565.2, ENSMUST00000094097.12, ENSMUST00000118429.8, ENSMUST00000125703.2	Tmem41b
ENSMUSG00000047888.11	E041	62.5227	0.00858623	0.195004	0.658784	0.994307	13.0749	12.4429	-0.144607	chr15	80807659	80807883	225	+	60	55	69	76	43	74	ENSMUST00000067689.9, ENSMUST00000228124.2, ENSMUST00000228525.2	Tnrc6b
ENSMUSG00000048000.16	E049	84.807	0.0113114	0.19531	0.658533	0.994307	14.7177	15.188	0.0922052	chr1	87339430	87339589	160	+	137	86	97	97	53	64	ENSMUST00000172794.8, ENSMUST00000027475.15, ENSMUST00000173173.8, ENSMUST00000172964.8, ENSMUST00000173636.2, ENSMUST00000164992.9, ENSMUST00000174501.8, ENSMUST00000173235.8	Gigyf2
ENSMUSG00000048109.11	E004	33.0453	0.00830894	0.196542	0.657527	0.994307	9.44037	8.94953	-0.15499	chr3	107240418	107240989	572	-	24	41	27	38	39	25	ENSMUST00000061772.11	Rbm15
ENSMUSG00000048120.17	E012	8.81406	0.0148919	0.193576	0.659957	0.994307	4.6722	4.99938	0.195619	chr19	40699607	40699681	75	+	16	9	13	11	6	2	ENSMUST00000112231.9, ENSMUST00000144080.8, ENSMUST00000134063.8, ENSMUST00000156598.2, ENSMUST00000155988.2	Entpd1
ENSMUSG00000048234.14	E015	26.2164	0.0399822	0.196707	0.657392	0.994307	8.59228	8.16196	-0.148994	chr1	39616438	39616486	49	-	48	22	17	38	19	20	ENSMUST00000062525.11	Rnf149
ENSMUSG00000049076.13	E029	34.6684	0.0428003	0.193413	0.660091	0.994307	9.88125	9.27927	-0.182549	chr16	30960557	30960615	59	-	69	33	32	19	28	37	ENSMUST00000229010.3, ENSMUST00000231125.2, ENSMUST00000058033.9, ENSMUST00000230614.2, ENSMUST00000230698.2	Acap2
ENSMUSG00000049295.18	E019	3.62087	0.510542	0.193609	0.65993	0.994307	3.32875	2.81081	-0.488312	chr14	52252308	52252369	62	-	1	1	8	0	5	6	ENSMUST00000228051.2	Zfp219
ENSMUSG00000049470.14	E034	212.335	0.0021587	0.193511	0.66001	0.994307	23.2474	23.4917	0.0313249	chr11	53306215	53306660	446	+	306	190	274	200	165	186	ENSMUST00000129019.2, ENSMUST00000060945.12	Aff4
ENSMUSG00000049482.17	E025	28.9677	0.00534284	0.193281	0.6602	0.994307	8.92846	8.59585	-0.110144	chr8	123207661	123207695	35	+	41	26	32	27	30	22	ENSMUST00000151855.8, ENSMUST00000131934.2, ENSMUST00000116412.8, ENSMUST00000154099.8	Ctu2
ENSMUSG00000049488.15	E014	5.26605	0.209553	0.194187	0.659454	0.994307	3.96778	3.37643	-0.466118	chr4	12055031	12055129	99	-	5	8	1	2	9	5	ENSMUST00000050686.10, ENSMUST00000108293.3, ENSMUST00000131145.9	Tmem67
ENSMUSG00000049624.15	E008	6.90115	0.105377	0.195504	0.658375	0.994307	4.07135	4.52252	0.303638	chr9	78476852	78477226	375	-	15	7	3	6	10	2	ENSMUST00000119213.3	Slc17a5
ENSMUSG00000049858.9	E002	450.409	0.00335399	0.195646	0.658258	0.994307	33.6455	32.8432	-0.0750451	chr10	128507973	128508150	178	-	581	439	418	420	365	514	ENSMUST00000054764.9	Suox
ENSMUSG00000049871.15	E025	3.90151	0.0394118	0.195712	0.658205	0.994307	3.27033	2.99151	-0.257307	chr16	3782072	3783166	1095	-	5	1	2	12	2	2	ENSMUST00000177551.2, ENSMUST00000096308.12, ENSMUST00000229884.2	Nlrc3
ENSMUSG00000050310.10	E014	12.2896	0.0126333	0.195439	0.658428	0.994307	5.88422	5.54273	-0.172911	chr15	6793771	6793828	58	+	15	7	16	13	12	12	ENSMUST00000228266.2, ENSMUST00000228918.2, ENSMUST00000061656.8	Rictor
ENSMUSG00000051113.10	E006	1.99305	0.0588464	0.192811	0.660587	0.994307	2.45432	2.09896	-0.451467	chr7	44146096	44146117	22	+	2	1	2	3	1	3	ENSMUST00000205422.2, ENSMUST00000206398.2, ENSMUST00000205359.2, ENSMUST00000206033.2, ENSMUST00000107927.5, ENSMUST00000205819.2, ENSMUST00000206195.2	Garin5a
ENSMUSG00000051768.10	E006	10.8799	0.0533603	0.194742	0.658999	0.994307	5.13638	5.59407	0.246794	chr7	24246626	24246709	84	+	13	5	16	7	12	13	ENSMUST00000206889.2, ENSMUST00000205561.2, ENSMUST00000063249.9, ENSMUST00000205573.2	Xrcc1
ENSMUSG00000051768.10	E011	3.12725	0.346523	0.195138	0.658674	0.994307	2.67505	3.10646	0.431663	chr7	24251505	24251684	180	+	3	6	1	7	2	0	ENSMUST00000206889.2	Xrcc1
ENSMUSG00000051855.16	E025	3.40681	0.509936	0.192641	0.660727	0.994307	2.37844	3.64917	1.23589	chr6	30743013	30743071	59	+	2	11	0	4	3	0	ENSMUST00000157040.8, ENSMUST00000137521.8, ENSMUST00000163949.9, ENSMUST00000124665.3, ENSMUST00000130751.8, ENSMUST00000149496.2	Mest
ENSMUSG00000051978.10	E003	27.8145	0.0120027	0.194992	0.658794	0.994307	8.76312	8.44096	-0.108646	chr8	14083336	14083696	361	-	40	30	31	29	17	26	ENSMUST00000110813.5	Erich1
ENSMUSG00000052062.15	E008	4.8538	0.0244838	0.192675	0.660699	0.994307	3.63965	3.32944	-0.257268	chr1	62115544	62115653	110	+	3	4	5	3	6	7	ENSMUST00000046673.11, ENSMUST00000075374.10, ENSMUST00000188325.2, ENSMUST00000094906.4, ENSMUST00000138768.8	Pard3b
ENSMUSG00000052727.7	E003	8.28862	0.401102	0.1943	0.659361	0.994307	4.21697	5.1568	0.581447	chr13	99565720	99570454	4735	-	11	17	3	5	7	7	ENSMUST00000064762.6	Map1b
ENSMUSG00000052812.6	E004	33.5286	0.00970615	0.193668	0.659881	0.994307	9.13801	9.5154	0.117493	chr12	4987387	4987538	152	+	33	50	41	30	34	16	ENSMUST00000219187.2, ENSMUST00000218303.2, ENSMUST00000045664.7	Atad2b
ENSMUSG00000052921.14	E016	10.0141	0.0161194	0.194825	0.65893	0.994307	4.96992	5.29642	0.183937	chr11	68839058	68840796	1739	-	14	11	10	6	11	9	ENSMUST00000108670.2	Arhgef15
ENSMUSG00000053063.12	E009	59.5519	0.00414137	0.194249	0.659403	0.994307	12.3502	12.7491	0.0927568	chr6	129331440	129331591	152	+	134	64	57	68	31	33	ENSMUST00000151671.8, ENSMUST00000065289.6	Clec12a
ENSMUSG00000053303.15	E013	228.998	0.0162821	0.196284	0.657737	0.994307	22.9698	22.461	-0.0670003	chr19	7779413	7779943	531	-	423	7	10	1013	1	13	ENSMUST00000120522.8, ENSMUST00000065634.8	Slc22a26
ENSMUSG00000053332.15	E040	412.711	0.000565184	0.195603	0.658294	0.994307	31.786	32.0298	0.0236221	chr1	160864858	160864885	28	+	541	404	658	362	297	321	ENSMUST00000243966.1, ENSMUST00000247715.1, ENSMUST00000247615.1, ENSMUST00000246027.1, ENSMUST00000247560.1, ENSMUST00000247402.1, ENSMUST00000243677.1, ENSMUST00000247717.1, ENSMUST00000244436.1, ENSMUST00000247473.1, ENSMUST00000247489.1, ENSMUST00000247697.1, ENSMUST00000161623.9, ENSMUST00000247704.1, ENSMUST00000247508.1, ENSMUST00000247477.1, ENSMUST00000160551.3, ENSMUST00000247713.1, ENSMUST00000243013.1, ENSMUST00000247377.1, ENSMUST00000246077.1, ENSMUST00000160152.8, ENSMUST00000247065.1, ENSMUST00000247514.1, ENSMUST00000247375.1, ENSMUST00000065709.13, ENSMUST00000247411.1, ENSMUST00000242266.1, ENSMUST00000159438.8, ENSMUST00000242794.1, ENSMUST00000247271.1, ENSMUST00000247597.1, ENSMUST00000160497.3, ENSMUST00000247611.1, ENSMUST00000247662.1, ENSMUST00000247213.1, ENSMUST00000247668.1, ENSMUST00000160516.3, ENSMUST00000247613.1, ENSMUST00000247527.1, ENSMUST00000159706.9, ENSMUST00000247435.1, ENSMUST00000240786.1, ENSMUST00000247450.1, ENSMUST00000247420.1, ENSMUST00000242104.1, ENSMUST00000242309.1, ENSMUST00000247725.1, ENSMUST00000246916.1, ENSMUST00000159890.9, ENSMUST00000247694.1, ENSMUST00000240868.1, ENSMUST00000247532.1, ENSMUST00000247626.1, ENSMUST00000247671.1, ENSMUST00000247729.1, ENSMUST00000247683.1, ENSMUST00000247635.1, ENSMUST00000247512.1, ENSMUST00000247644.1, ENSMUST00000247022.1, ENSMUST00000247610.1, ENSMUST00000247710.1, ENSMUST00000247640.1, ENSMUST00000159404.9, ENSMUST00000247178.1, ENSMUST00000247494.1, ENSMUST00000247732.1, ENSMUST00000162289.9, ENSMUST00000247688.1, ENSMUST00000247651.1, ENSMUST00000159153.9, ENSMUST00000247667.1, ENSMUST00000246481.1, ENSMUST00000247734.1, ENSMUST00000247549.1, ENSMUST00000247583.1, ENSMUST00000242491.1, ENSMUST00000247369.1, ENSMUST00000159157.9, ENSMUST00000247341.1, ENSMUST00000246582.1, ENSMUST00000247674.1, ENSMUST00000247724.1, ENSMUST00000247518.1, ENSMUST00000244324.1, ENSMUST00000247691.1, ENSMUST00000247311.1, ENSMUST00000247723.1, ENSMUST00000247703.1, ENSMUST00000247670.1, ENSMUST00000247653.1, ENSMUST00000247638.1, ENSMUST00000247676.1, ENSMUST00000243220.1, ENSMUST00000159399.9, ENSMUST00000162558.9, ENSMUST00000246652.1, ENSMUST00000247586.1, ENSMUST00000247632.1, ENSMUST00000244019.1, ENSMUST00000159037.3, ENSMUST00000247573.1, ENSMUST00000247714.1, ENSMUST00000247731.1, ENSMUST00000247046.1, ENSMUST00000243489.1, ENSMUST00000247681.1, ENSMUST00000247719.1, ENSMUST00000247716.1, ENSMUST00000247479.1, ENSMUST00000247356.1, ENSMUST00000247650.1, ENSMUST00000247705.1, ENSMUST00000247325.1, ENSMUST00000163081.3, ENSMUST00000247735.1, ENSMUST00000241381.1, ENSMUST00000161229.8, ENSMUST00000161461.9, ENSMUST00000247722.1, ENSMUST00000247543.1, ENSMUST00000247679.1, ENSMUST00000247709.1, ENSMUST00000247032.1, ENSMUST00000244699.1, ENSMUST00000247693.1, ENSMUST00000162163.9, ENSMUST00000247698.1, ENSMUST00000245204.1, ENSMUST00000241982.1, ENSMUST00000160429.9, ENSMUST00000161380.9	Gas5
ENSMUSG00000053353.6	E002	5.27488	0.0705795	0.194018	0.659594	0.994307	3.49518	3.71059	0.172726	chr2	163314198	163314464	267	+	1	10	1	11	7	0	ENSMUST00000186760.2	2310001K24Rik
ENSMUSG00000053470.14	E016	18.398	0.0382703	0.196044	0.657933	0.994307	7.22686	6.83067	-0.163258	chr6	71571593	71571600	8	-	28	5	26	25	16	15	ENSMUST00000065509.11, ENSMUST00000167220.4, ENSMUST00000205470.2, ENSMUST00000206339.2, ENSMUST00000207023.2	Kdm3a
ENSMUSG00000053835.18	E004	36.8288	0.00404749	0.194142	0.659491	0.994307	10.0341	9.70634	-0.0964774	chr17	36325692	36325967	276	-	47	48	30	52	31	18	ENSMUST00000113760.10	H2-T24
ENSMUSG00000053886.5	E002	40.4219	0.00898299	0.196341	0.657691	0.994307	10.6414	10.2475	-0.109674	chr8	68734685	68734958	274	+	72	43	34	68	20	20	ENSMUST00000066594.4	Sh2d4a
ENSMUSG00000054452.11	E024	3135.05	0.000226178	0.19269	0.660687	0.994307	75.0454	75.2369	0.0101019	chr10	81401309	81401463	155	+	3725	2763	3483	3305	2706	3098	ENSMUST00000217807.2, ENSMUST00000218574.2, ENSMUST00000218432.2, ENSMUST00000002518.9, ENSMUST00000219870.2, ENSMUST00000218690.2	Tle5
ENSMUSG00000054676.18	E015	2316.5	0.000613378	0.196416	0.657629	0.994307	66.9835	67.2869	0.016986	chr7	37894691	37896016	1326	+	2958	2035	2518	2290	2184	2144	ENSMUST00000178207.10, ENSMUST00000179525.10, ENSMUST00000178876.10	1600014C10Rik
ENSMUSG00000054894.7	E004	7.75152	0.0252486	0.193313	0.660174	0.994307	4.63193	4.25705	-0.243859	chr12	69771758	69771763	6	+	14	12	8	3	4	8	ENSMUST00000021372.6, ENSMUST00000220539.2, ENSMUST00000220460.2, ENSMUST00000220916.2	Dmac2l
ENSMUSG00000055053.19	E018	102.138	0.00151687	0.196359	0.657676	0.994307	16.1814	16.4299	0.0448169	chr10	81262910	81262948	39	-	126	92	155	78	87	93	ENSMUST00000020461.15, ENSMUST00000078185.14, ENSMUST00000105321.10	Nfic
ENSMUSG00000055204.16	E004	76.1116	0.00616453	0.194566	0.659144	0.994307	14.3578	13.9224	-0.0901178	chr5	90376324	90376599	276	-	107	81	83	73	63	63	ENSMUST00000014421.15, ENSMUST00000168058.7, ENSMUST00000196919.2, ENSMUST00000081914.13	Ankrd17
ENSMUSG00000055319.9	E026	101.006	0.00716964	0.196926	0.657214	0.994307	16.4169	15.9347	-0.08761	chr7	128385152	128386560	1409	+	123	140	108	94	94	60	ENSMUST00000042942.10	Sec23ip
ENSMUSG00000055320.19	E021	1.49416	0.274472	0.196424	0.657623	0.994307	2.1611	1.8062	-0.517754	chr7	112441310	112441581	272	+	0	1	3	3	0	2	ENSMUST00000210510.2, ENSMUST00000168328.2, ENSMUST00000172065.8	Tead1
ENSMUSG00000055436.19	E041	500.073	0.00445252	0.193951	0.659649	0.994307	35.3011	34.6383	-0.0593801	chr3	157730399	157732162	1764	-	754	481	572	441	490	360	ENSMUST00000133090.2	Srsf11
ENSMUSG00000055660.10	E012	34.3184	0.00785804	0.192586	0.660773	0.994307	9.43435	9.68143	0.0750818	chr17	95056865	95057164	300	-	54	28	46	31	29	27	ENSMUST00000234593.2, ENSMUST00000171284.3	Mettl4
ENSMUSG00000055762.17	E030	157.766	0.00147661	0.196328	0.657701	0.994307	20.3884	20.0537	-0.0491336	chr15	75781094	75781140	47	-	195	139	201	170	138	127	ENSMUST00000154584.9, ENSMUST00000116440.9, ENSMUST00000109972.9, ENSMUST00000089681.12, ENSMUST00000141268.8, ENSMUST00000145764.2, ENSMUST00000151066.8, ENSMUST00000089680.10, ENSMUST00000055220.7, ENSMUST00000109975.10, ENSMUST00000023235.13	Eef1d
ENSMUSG00000055917.16	E004	6.32419	0.581018	0.193071	0.660373	0.994307	4.68903	3.26252	-1.04778	chr12	40369761	40370600	840	-	1	2	10	2	18	2	ENSMUST00000221604.2	Zfp277
ENSMUSG00000056050.16	E025	34.1896	0.0263383	0.195478	0.658396	0.994307	9.80003	9.20966	-0.18043	chr1	183126629	183126957	329	-	38	35	45	29	25	37	ENSMUST00000195233.3	Mia3
ENSMUSG00000056076.14	E005	301.712	0.000872222	0.193472	0.660042	0.994307	27.6282	27.3946	-0.0258096	chr5	140412772	140412844	73	+	473	319	412	255	230	211	ENSMUST00000100507.8	Eif3b
ENSMUSG00000056116.19	E003	455.687	0.00686724	0.195424	0.65844	0.994307	33.8666	33.1021	-0.0710664	chr17	36349301	36349668	368	-	559	497	617	458	316	376	ENSMUST00000173280.2, ENSMUST00000080015.12, ENSMUST00000077960.7, ENSMUST00000058801.15, ENSMUST00000172633.8	H2-T22
ENSMUSG00000056211.14	E010	39.0942	0.00758629	0.193766	0.659801	0.994307	9.92886	10.259	0.0950755	chr1	128080926	128081063	138	+	53	51	47	32	37	22	ENSMUST00000191016.7, ENSMUST00000189317.3, ENSMUST00000187557.2, ENSMUST00000036288.11, ENSMUST00000188381.7, ENSMUST00000187900.7	R3hdm1
ENSMUSG00000056234.16	E036	165.549	0.00158667	0.196201	0.657805	0.994307	20.5312	20.7799	0.0358028	chr14	31899780	31899798	19	+	214	181	172	165	143	139	ENSMUST00000227112.2, ENSMUST00000111994.10, ENSMUST00000163336.8, ENSMUST00000168334.8, ENSMUST00000228779.2	Ncoa4
ENSMUSG00000056290.17	E010	3.74937	0.0395526	0.194785	0.658964	0.994307	3.21716	2.94499	-0.255222	chr19	11436517	11436642	126	+	14	4	2	3	0	3	ENSMUST00000035258.10, ENSMUST00000145160.8	Ms4a4b
ENSMUSG00000056394.21	E034	8.83044	0.0662244	0.194319	0.659346	0.994307	5.0517	4.571	-0.288997	chr7	13043038	13043181	144	+	17	10	10	6	9	4	ENSMUST00000165964.10, ENSMUST00000131294.3, ENSMUST00000098814.13, ENSMUST00000177588.10	Lig1
ENSMUSG00000056459.15	E011	2.53413	0.248294	0.195885	0.658063	0.994307	2.88327	2.28801	-0.667544	chr12	76416108	76416111	4	-	4	4	0	2	5	0	ENSMUST00000176187.8	Zbtb25
ENSMUSG00000056724.16	E056	22.6094	0.0308745	0.195444	0.658424	0.994307	7.45281	7.9137	0.173864	chr9	110465630	110465804	175	-	27	23	18	20	30	17	ENSMUST00000133191.8, ENSMUST00000196488.5, ENSMUST00000130024.2, ENSMUST00000167320.8	Nbeal2
ENSMUSG00000056851.15	E064	325.887	0.00137815	0.194984	0.6588	0.994307	28.5297	28.8721	0.0364325	chr15	102407077	102407077	1	+	503	286	374	307	239	319	ENSMUST00000229618.2, ENSMUST00000077037.13, ENSMUST00000229854.2, ENSMUST00000231085.2, ENSMUST00000108838.5, ENSMUST00000229822.2, ENSMUST00000078404.15	Pcbp2
ENSMUSG00000056917.14	E016	40.7755	0.00546321	0.196572	0.657502	0.994307	10.2248	10.5701	0.0965479	chr19	5702683	5702767	85	-	55	36	52	41	37	31	ENSMUST00000236006.2, ENSMUST00000238092.2, ENSMUST00000236464.2, ENSMUST00000080824.13, ENSMUST00000071857.13, ENSMUST00000237874.2, ENSMUST00000164304.9, ENSMUST00000169854.2	Sipa1
ENSMUSG00000057110.16	E008	14.901	0.0572915	0.193829	0.659749	0.994307	6.51572	5.96702	-0.254533	chr2	35012672	35012865	194	+	19	6	17	18	23	7	ENSMUST00000156933.8, ENSMUST00000028237.15, ENSMUST00000028235.11, ENSMUST00000113032.8	Cntrl
ENSMUSG00000057113.14	E010	505.211	0.000439491	0.194066	0.659554	0.994307	35.0037	35.2981	0.0262584	chr11	33106664	33106747	84	-	730	515	587	505	421	378	ENSMUST00000146759.2, ENSMUST00000075641.10, ENSMUST00000109354.10, ENSMUST00000101375.5	Npm1
ENSMUSG00000058006.13	E068	15.1172	0.0772355	0.194825	0.658931	0.994307	6.37741	6.09328	-0.13187	chr4	32730280	32730490	211	+	11	32	14	9	15	9	ENSMUST00000150934.8, ENSMUST00000178134.2, ENSMUST00000071642.11	Mdn1
ENSMUSG00000058006.13	E094	1.80756	1.20961	0.19314	0.660316	0.994307	2.79776	1.58404	-1.64188	chr4	32750571	32750912	342	+	0	0	4	0	6	0	ENSMUST00000149941.8, ENSMUST00000138577.2	Mdn1
ENSMUSG00000058006.13	E114	31.6681	0.027715	0.195504	0.658375	0.994307	9.45586	8.85287	-0.191263	chr4	32765662	32765825	164	+	52	34	41	37	24	13	ENSMUST00000178134.2, ENSMUST00000071642.11	Mdn1
ENSMUSG00000058152.9	E005	11.0866	0.0729203	0.1954	0.658459	0.994307	5.65447	5.19794	-0.243412	chr18	59312621	59315093	2473	+	17	6	11	14	15	5	ENSMUST00000237594.2	Chsy3
ENSMUSG00000058355.9	E016	206.175	0.00677599	0.195811	0.658123	0.994307	23.134	22.7538	-0.0495882	chr8	80427744	80427881	138	-	226	272	244	190	154	175	ENSMUST00000211509.2, ENSMUST00000080536.8	Abce1
ENSMUSG00000058454.16	E037	536.241	0.00264391	0.192808	0.66059	0.994307	35.5605	35.2599	-0.0266469	chr7	143401147	143401394	248	+	324	447	554	846	362	640	ENSMUST00000207143.2, ENSMUST00000141916.8, ENSMUST00000073878.12, ENSMUST00000124340.8	Dhcr7
ENSMUSG00000058486.12	E005	137.555	0.00366609	0.193681	0.659871	0.994307	19.0565	18.7924	-0.0412897	chr6	34865889	34866057	169	-	224	134	130	112	110	142	ENSMUST00000081214.12, ENSMUST00000146968.8	Wdr91
ENSMUSG00000058594.16	E007	58.1556	0.00439996	0.19257	0.660787	0.994307	12.1172	12.5142	0.0940412	chr2	11748478	11748568	91	-	79	40	51	57	53	72	ENSMUST00000071564.14, ENSMUST00000155604.2	Fbh1
ENSMUSG00000058613.7	E003	12.679	0.0164737	0.196055	0.657924	0.994307	5.46993	4.88807	-0.325135	chr15	82662983	82663170	188	-	10	24	32	0	10	4	ENSMUST00000180453.2	Cyp2d41-ps
ENSMUSG00000058835.15	E010	118.191	0.00130759	0.194753	0.65899	0.994307	17.7152	17.4014	-0.0526942	chr2	22836588	22836694	107	-	179	122	149	112	87	91	ENSMUST00000078977.14, ENSMUST00000148294.2, ENSMUST00000126112.8, ENSMUST00000153931.8, ENSMUST00000178908.2, ENSMUST00000139038.8, ENSMUST00000140164.8, ENSMUST00000123948.8, ENSMUST00000114544.10, ENSMUST00000093171.13, ENSMUST00000135308.2, ENSMUST00000091394.13, ENSMUST00000149719.8	Abi1
ENSMUSG00000058886.10	E018	34.8027	0.0155513	0.196219	0.65779	0.994307	9.33177	9.80895	0.144836	chr7	140901023	140901088	66	-	45	27	60	19	33	32	ENSMUST00000080553.9, ENSMUST00000210816.2, ENSMUST00000210062.2, ENSMUST00000209397.2, ENSMUST00000210830.2, ENSMUST00000211537.2	Deaf1
ENSMUSG00000059022.16	E049	6.05979	0.0201056	0.193393	0.660108	0.994307	4.15889	3.81434	-0.249813	chr6	29498514	29498607	94	-	8	6	8	3	8	4	ENSMUST00000162959.8	Kcp
ENSMUSG00000059183.13	E013	13.7738	0.176744	0.194217	0.659429	0.994307	6.26794	5.45508	-0.401763	chr9	65354560	65354584	25	+	4	10	17	5	16	26	ENSMUST00000130057.2, ENSMUST00000132966.8, ENSMUST00000074792.7	Mtfmt
ENSMUSG00000059208.16	E043	10.5141	0.0416746	0.196176	0.657826	0.994307	5.5267	5.11573	-0.223409	chr17	33904367	33904375	9	-	18	8	12	9	5	14	ENSMUST00000087582.13, ENSMUST00000148178.8, ENSMUST00000235089.2, ENSMUST00000127598.3	Hnrnpm
ENSMUSG00000059263.10	E034	170.362	0.00109153	0.193549	0.659979	0.994307	21.0749	20.7736	-0.0428373	chr7	111701646	111701726	81	+	225	175	175	147	157	161	ENSMUST00000106653.4, ENSMUST00000210309.2, ENSMUST00000215510.2	Usp47
ENSMUSG00000059409.10	E021	2.29261	0.429346	0.196663	0.657428	0.994307	2.74072	2.06136	-0.822254	chr17	47015929	47016037	109	-	0	3	2	2	0	6	ENSMUST00000233988.2	Ppp2r5d
ENSMUSG00000059434.10	E026	692.422	0.000631343	0.193774	0.659794	0.994307	40.3298	40.6594	0.0261663	chr5	31466365	31466448	84	+	857	657	777	676	571	692	ENSMUST00000202909.4, ENSMUST00000072228.9, ENSMUST00000201166.4	Gckr
ENSMUSG00000059456.14	E013	88.7192	0.00158668	0.194962	0.658819	0.994307	15.1195	15.4701	0.0672349	chr14	66395833	66395868	36	-	129	77	104	92	74	74	ENSMUST00000178730.8, ENSMUST00000022622.14, ENSMUST00000154865.8, ENSMUST00000089250.9, ENSMUST00000148104.2, ENSMUST00000111121.2, ENSMUST00000136216.8	Ptk2b
ENSMUSG00000059498.14	E010	13.5746	0.150028	0.196051	0.657928	0.994307	6.41958	5.55736	-0.417222	chr1	170886838	170886963	126	-	19	16	4	29	12	3	ENSMUST00000164179.2, ENSMUST00000164044.8, ENSMUST00000169017.8	Fcgr3
ENSMUSG00000059834.13	E028	5.41807	0.0718822	0.196689	0.657406	0.994307	3.9679	3.69045	-0.209371	chr3	41681528	41681583	56	-	12	2	3	6	4	7	ENSMUST00000146125.8, ENSMUST00000148769.8, ENSMUST00000026866.15	Sclt1
ENSMUSG00000060012.10	E051	114.714	0.0015074	0.196361	0.657674	0.994307	17.0445	17.323	0.047741	chr14	65043480	65043745	266	+	123	145	108	108	98	110	ENSMUST00000224503.2, ENSMUST00000100473.5	Kif13b
ENSMUSG00000060147.16	E010	3.057	0.230887	0.194346	0.659324	0.994307	3.04739	2.69513	-0.354645	chr13	34107607	34109294	1688	-	3	0	7	3	2	4	ENSMUST00000171985.2	Serpinb6a
ENSMUSG00000060279.15	E046	3.48099	0.0486421	0.19311	0.660341	0.994307	3.20766	2.85642	-0.334853	chr7	44578887	44578890	4	-	3	4	4	5	4	1	ENSMUST00000166972.9, ENSMUST00000085399.13, ENSMUST00000208405.2, ENSMUST00000167930.8	Ap2a1
ENSMUSG00000060591.10	E001	2203.6	0.0126309	0.194773	0.658974	0.994307	65.5441	66.2871	0.0420349	chr7	140534750	140535086	337	-	3011	1917	2415	2624	1539	2100	ENSMUST00000081649.10	Ifitm2
ENSMUSG00000061313.11	E007	12.278	0.116429	0.195612	0.658286	0.994307	6.02631	5.48689	-0.271212	chr8	26224300	26224742	443	-	24	6	11	18	4	15	ENSMUST00000211009.3	Ddhd2
ENSMUSG00000061755.11	E011	25.5286	0.0105191	0.194943	0.658834	0.994307	8.45711	8.03342	-0.14902	chr5	41962495	41962574	80	-	31	27	26	34	13	26	ENSMUST00000050556.11, ENSMUST00000202908.2	Bod1l
ENSMUSG00000061808.5	E001	21163.4	0.00284913	0.193985	0.659621	0.994307	133.937	133.292	-0.0283568	chr18	20798337	20798564	228	+	22720	21363	19519	26453	17275	20412	ENSMUST00000075312.5	Ttr
ENSMUSG00000061825.11	E005	53.4477	0.0201861	0.192716	0.660666	0.994307	11.7672	11.9264	0.0391741	chr8	105577282	105577540	259	+	59	75	53	55	34	50	ENSMUST00000055052.6	Ces2c
ENSMUSG00000061859.18	E064	9.05377	0.0129161	0.194757	0.658986	0.994307	4.72402	5.04865	0.19209	chr4	98570281	98570318	38	+	12	11	11	7	6	9	ENSMUST00000041284.10, ENSMUST00000030290.8, ENSMUST00000107029.8, ENSMUST00000102792.10, ENSMUST00000238306.2	Patj
ENSMUSG00000061887.15	E022	106.684	0.00137094	0.195403	0.658457	0.994307	16.4926	16.7896	0.0525155	chr4	106888212	106888218	7	+	141	113	139	81	85	100	ENSMUST00000072753.13, ENSMUST00000131111.2, ENSMUST00000138475.8, ENSMUST00000150915.8, ENSMUST00000097934.10, ENSMUST00000124936.8, ENSMUST00000137786.2, ENSMUST00000148842.8, ENSMUST00000149926.8, ENSMUST00000030367.15, ENSMUST00000146659.8, ENSMUST00000131440.2, ENSMUST00000141963.8	Ssbp3
ENSMUSG00000062270.15	E012	13.4975	0.0586328	0.195246	0.658586	0.994307	6.141	5.77001	-0.180254	chr9	89979036	89979424	389	-	14	22	9	14	12	10	ENSMUST00000189420.2	Morf4l1
ENSMUSG00000062627.10	E003	17.2793	0.0464403	0.196089	0.657897	0.994307	7.07875	6.52216	-0.237066	chr4	94835262	94835360	99	-	20	15	28	23	12	10	ENSMUST00000075872.4, ENSMUST00000124820.8, ENSMUST00000125427.2	Mysm1
ENSMUSG00000062729.13	E011	81.2006	0.008607	0.193056	0.660385	0.994307	14.7057	14.3158	-0.0786877	chr1	171107004	171107148	145	-	78	64	99	94	80	74	ENSMUST00000152689.8, ENSMUST00000073120.11, ENSMUST00000192956.3, ENSMUST00000155083.9, ENSMUST00000126765.2	Ppox
ENSMUSG00000062761.8	E018	32.3676	0.039658	0.194611	0.659106	0.994307	8.8546	9.68139	0.25915	chr5	31624666	31624790	125	+	38	25	61	29	18	32	ENSMUST00000200782.2, ENSMUST00000202244.4, ENSMUST00000076264.8	Zfp512
ENSMUSG00000062929.9	E014	4.46172	0.0598002	0.196783	0.65733	0.994307	3.61477	3.25298	-0.304534	chr12	54909240	54909401	162	-	3	2	8	6	4	4	ENSMUST00000223095.2	Cfl2
ENSMUSG00000063145.11	E024	17.8563	0.0286568	0.194288	0.659371	0.994307	7.03344	6.63209	-0.170096	chr2	69497448	69497662	215	+	14	13	25	18	14	23	ENSMUST00000074963.9, ENSMUST00000112286.9, ENSMUST00000134659.8, ENSMUST00000127806.2	Bbs5
ENSMUSG00000063382.7	E003	1.37525	0.181364	0.19321	0.660258	0.994307	1.73163	2.12288	0.587941	chr9	44398544	44398583	40	+	4	0	2	0	2	1	ENSMUST00000218183.2	Bcl9l
ENSMUSG00000063550.9	E015	45.6539	0.00920523	0.192983	0.660445	0.994307	11.1027	10.6773	-0.113672	chr7	101788675	101788857	183	-	60	57	60	30	44	31	ENSMUST00000210682.2, ENSMUST00000070165.7, ENSMUST00000211235.2	Nup98
ENSMUSG00000063704.14	E011	43.4646	0.00676717	0.195945	0.658014	0.994307	10.4946	10.7949	0.0820499	chr15	75868224	75868363	140	+	65	22	41	19	44	71	ENSMUST00000160092.9, ENSMUST00000089669.6	Mapk15
ENSMUSG00000063870.13	E002	5.31187	0.0875249	0.192815	0.660584	0.994307	3.57824	3.9404	0.278467	chr6	125073125	125073139	15	+	12	5	5	2	2	8	ENSMUST00000056889.15, ENSMUST00000112392.8, ENSMUST00000112390.8	Chd4
ENSMUSG00000063931.15	E003	170.921	0.0010896	0.193491	0.660027	0.994307	21.1201	20.8563	-0.0373893	chr7	34623806	34623933	128	+	292	161	241	149	122	121	ENSMUST00000075068.14	Pepd
ENSMUSG00000064037.14	E020	35.7447	0.0250072	0.195181	0.658639	0.994307	9.96154	9.53355	-0.127569	chr5	31658456	31658550	95	+	59	32	28	38	27	37	ENSMUST00000201942.4, ENSMUST00000201881.4, ENSMUST00000076949.13	Gpn1
ENSMUSG00000064294.13	E041	944.929	0.00141526	0.193143	0.660314	0.994307	46.6464	45.7646	-0.0632167	chr1	58225436	58225501	66	+	725	1006	1382	357	1359	769	ENSMUST00000040999.14	Aox3
ENSMUSG00000064373.14	E008	5911.25	0.00196919	0.195095	0.658709	0.994307	93.7172	93.342	-0.0180358	chr15	3300481	3300534	54	+	8615	6490	5879	5892	4933	4707	ENSMUST00000160311.3, ENSMUST00000159216.10, ENSMUST00000159247.2	Selenop
ENSMUSG00000066036.15	E106	275.775	0.00349304	0.195421	0.658443	0.994307	26.2031	26.7	0.0568791	chr4	139200382	139200555	174	+	454	252	321	208	246	239	ENSMUST00000165860.8, ENSMUST00000097822.10	Ubr4
ENSMUSG00000066191.13	E014	3.04191	0.0580293	0.195781	0.658148	0.994307	2.66648	2.98634	0.327063	chr4	47035716	47035919	204	-	6	3	5	4	2	0	ENSMUST00000229609.2, ENSMUST00000107747.8	Anks6
ENSMUSG00000066442.18	E021	64.5693	0.00528576	0.192964	0.660461	0.994307	13.2835	12.8476	-0.0974394	chr9	89122035	89122168	134	+	93	69	69	75	50	45	ENSMUST00000117314.8, ENSMUST00000187362.2, ENSMUST00000085256.8, ENSMUST00000147644.2, ENSMUST00000144930.2	Mthfs
ENSMUSG00000067889.8	E004	145.102	0.0011247	0.194254	0.6594	0.994307	19.2648	19.5734	0.0470787	chr19	4771107	4771560	454	+	215	130	167	119	121	145	ENSMUST00000238976.3	Sptbn2
ENSMUSG00000067889.8	E022	151.724	0.00105896	0.192877	0.660533	0.994307	19.9788	19.6569	-0.0481788	chr19	4789881	4790027	147	+	219	152	145	135	130	150	ENSMUST00000008991.8	Sptbn2
ENSMUSG00000068036.17	E029	71.8699	0.0235286	0.195694	0.658219	0.994307	14.1742	13.3097	-0.184006	chr17	14071224	14071307	84	+	91	63	82	58	46	99	ENSMUST00000137495.8, ENSMUST00000170827.9, ENSMUST00000139666.8, ENSMUST00000137784.8, ENSMUST00000137503.2, ENSMUST00000150848.8, ENSMUST00000137708.8	Afdn
ENSMUSG00000068457.15	E006	20.2546	0.00838872	0.19327	0.660209	0.994307	7.27246	6.92505	-0.141747	chrY	1102765	1102891	127	-	0	34	29	0	24	28	ENSMUST00000154004.8, ENSMUST00000154666.8, ENSMUST00000139365.8, ENSMUST00000069309.14, ENSMUST00000143286.8	Uty
ENSMUSG00000068580.12	E012	57.5618	0.0026034	0.196096	0.65789	0.994307	12.4727	12.187	-0.067583	chr2	119041262	119041312	51	+	81	45	60	59	51	57	ENSMUST00000141514.8, ENSMUST00000102519.5, ENSMUST00000123776.2, ENSMUST00000090174.11	Zfyve19
ENSMUSG00000068823.11	E043	15.804	0.0130046	0.193831	0.659747	0.994307	6.2558	6.6045	0.156974	chr3	102957317	102957613	297	+	22	23	14	11	12	15	ENSMUST00000196685.2	Csde1
ENSMUSG00000068874.14	E009	64.9108	0.0095087	0.195384	0.658473	0.994307	13.183	12.8177	-0.082053	chr3	94844709	94845265	557	+	67	52	78	59	57	78	ENSMUST00000139949.8	Selenbp1
ENSMUSG00000068876.17	E008	96.467	0.00716951	0.196018	0.657954	0.994307	15.7086	15.9175	0.0388065	chr3	94674427	94674597	171	-	125	88	89	72	99	109	ENSMUST00000107273.9, ENSMUST00000107272.7, ENSMUST00000238849.2	Cgn
ENSMUSG00000068876.17	E010	140.617	0.000927139	0.195405	0.658456	0.994307	19.2529	18.8487	-0.0627959	chr3	94677272	94677478	207	-	191	104	132	143	141	143	ENSMUST00000107273.9, ENSMUST00000107272.7, ENSMUST00000238849.2	Cgn
ENSMUSG00000069631.15	E003	23.5975	0.00640464	0.194766	0.658979	0.994307	8.06878	7.79044	-0.101747	chr11	106054674	106055017	344	-	34	20	20	31	18	22	ENSMUST00000007444.14, ENSMUST00000103072.10, ENSMUST00000122989.2	Strada
ENSMUSG00000069729.15	E003	71.6017	0.0338834	0.193857	0.659726	0.994307	14.2719	13.2427	-0.218867	chr17	5045349	5046695	1347	+	103	58	83	77	31	93	ENSMUST00000115797.9, ENSMUST00000092723.11, ENSMUST00000232180.2	Arid1b
ENSMUSG00000069769.14	E005	14.7505	0.111064	0.194447	0.659241	0.994307	6.60763	5.87275	-0.341136	chr11	88239765	88239818	54	-	11	15	22	12	22	6	ENSMUST00000092794.12	Msi2
ENSMUSG00000069805.11	E006	2772.62	0.00219877	0.19301	0.660423	0.994307	71.3159	70.7886	-0.0286231	chr13	63020504	63020532	29	-	2750	2492	1985	3090	3115	2930	ENSMUST00000092888.11, ENSMUST00000150013.2	Fbp1
ENSMUSG00000070284.11	E007	56.1929	0.0431089	0.196778	0.657334	0.994307	10.9977	11.9333	0.237793	chr9	107926654	107926710	57	+	34	85	161	48	12	21	ENSMUST00000137284.8, ENSMUST00000112295.9, ENSMUST00000145330.3	Gmppb
ENSMUSG00000070544.7	E004	2.11138	0.0666772	0.195198	0.658625	0.994307	2.45557	2.14924	-0.384604	chr2	160488553	160492027	3475	+	0	3	3	1	3	2	ENSMUST00000133262.2	Top1
ENSMUSG00000071454.14	E054	52.5934	0.0107092	0.193197	0.660269	0.994307	11.9948	11.6035	-0.09665	chr12	3829619	3829654	36	+	63	34	86	47	45	50	ENSMUST00000077930.13, ENSMUST00000173736.8, ENSMUST00000172504.8, ENSMUST00000173483.8, ENSMUST00000164607.9, ENSMUST00000101637.11, ENSMUST00000173199.8, ENSMUST00000174414.2, ENSMUST00000174639.8, ENSMUST00000174663.8, ENSMUST00000174547.8, ENSMUST00000174293.2, ENSMUST00000173240.8, ENSMUST00000173542.8, ENSMUST00000174290.8	Dtnb
ENSMUSG00000071632.11	E006	34.761	0.00710166	0.195646	0.658259	0.994307	9.37329	9.72221	0.10614	chr16	18658551	18658795	245	+	35	32	40	36	25	42	ENSMUST00000055413.13, ENSMUST00000191388.2	2510002D24Rik
ENSMUSG00000072568.5	E002	73.4213	0.0197253	0.194699	0.659034	0.994307	13.8046	14.1422	0.0706783	chr15	60696363	60696880	518	-	182	46	88	124	20	30	ENSMUST00000100635.5	Lratd2
ENSMUSG00000072664.12	E007	241.514	0.000655114	0.19691	0.657227	0.994307	24.0408	24.014	-0.00334716	chr15	9284161	9284259	99	+	190	191	185	228	270	338	ENSMUST00000176173.2, ENSMUST00000022861.9, ENSMUST00000176878.2, ENSMUST00000175695.9	Ugt3a1
ENSMUSG00000073002.10	E009	26.5536	0.00764711	0.19295	0.660473	0.994307	8.54983	8.21551	-0.115666	chr6	72357406	72357451	46	-	37	26	19	33	20	27	ENSMUST00000074231.6	Vamp5
ENSMUSG00000074165.11	E006	4.82935	0.0266757	0.195267	0.658568	0.994307	3.40731	3.70466	0.241635	chr7	41283001	41283118	118	+	7	7	5	3	2	6	ENSMUST00000154942.2, ENSMUST00000140964.8, ENSMUST00000045720.14, ENSMUST00000100275.10, ENSMUST00000131180.8, ENSMUST00000098508.9	Zfp788
ENSMUSG00000074221.13	E016	24.2858	0.00570206	0.19333	0.66016	0.994307	8.14742	7.83241	-0.11429	chr7	29714518	29714614	97	+	22	22	34	22	17	30	ENSMUST00000146074.8, ENSMUST00000177931.2, ENSMUST00000148442.8, ENSMUST00000074322.12	Zfp568
ENSMUSG00000074415.16	E085	4.81264	0.362189	0.19403	0.659583	0.994307	3.9579	3.32614	-0.502248	chr9	41499098	41499457	360	+	14	2	1	12	1	2	ENSMUST00000232959.2, ENSMUST00000233934.2	Mir100hg
ENSMUSG00000074457.11	E005	3.27089	0.351249	0.193066	0.660377	0.994307	2.83492	3.04928	0.21045	chr3	90446595	90446772	178	+	2	3	7	1	0	7	ENSMUST00000150833.8	S100a16
ENSMUSG00000075514.6	E002	3.00041	0.0499949	0.195564	0.658325	0.994307	2.82842	2.51526	-0.338745	chr2	20973851	20973880	30	+	1	4	1	4	2	5	ENSMUST00000242094.1, ENSMUST00000126967.3	Gm13375
ENSMUSG00000078572.4	E005	2.24986	0.473292	0.196591	0.657487	0.994307	2.25985	2.66273	0.473569	chr11	119990085	119990088	4	+	5	3	0	1	0	5	ENSMUST00000185558.2	Ndufaf8
ENSMUSG00000078578.10	E041	899.354	0.000205219	0.195304	0.658539	0.994307	45.6395	45.284	-0.0258006	chr3	135170956	135170998	43	+	1270	977	1113	814	685	732	ENSMUST00000196878.2, ENSMUST00000106291.10, ENSMUST00000197859.5, ENSMUST00000166033.6, ENSMUST00000198748.5, ENSMUST00000196446.5, ENSMUST00000197539.5, ENSMUST00000197134.3, ENSMUST00000199613.5	Ube2d3
ENSMUSG00000078619.11	E009	193.162	0.00591338	0.194261	0.659394	0.994307	21.9774	22.3947	0.0561725	chr11	106155559	106155633	75	-	195	196	217	169	202	181	ENSMUST00000106843.8, ENSMUST00000140255.3, ENSMUST00000155514.9, ENSMUST00000132278.8, ENSMUST00000106841.2, ENSMUST00000021052.16	Smarcd2
ENSMUSG00000079036.11	E005	55.4557	0.0144519	0.196482	0.657576	0.994307	11.701	12.1	0.0977217	chr12	87475580	87475890	311	-	62	79	93	41	31	41	ENSMUST00000162961.8, ENSMUST00000159079.2, ENSMUST00000160113.8, ENSMUST00000162247.8, ENSMUST00000161712.8, ENSMUST00000176758.3	Alkbh1
ENSMUSG00000079036.11	E009	30.4351	0.00568758	0.192685	0.660691	0.994307	9.15897	8.69921	-0.149448	chr12	87478200	87478306	107	-	37	33	52	31	25	13	ENSMUST00000162961.8, ENSMUST00000159079.2, ENSMUST00000161712.8, ENSMUST00000162247.8, ENSMUST00000160687.2, ENSMUST00000160113.8, ENSMUST00000160919.8	Alkbh1
ENSMUSG00000079197.11	E005	8.46761	0.203283	0.1927	0.660679	0.994307	4.81305	4.65902	-0.0939969	chr14	55825198	55825496	299	-	16	10	0	11	5	10	ENSMUST00000162700.8	Psme2
ENSMUSG00000079263.9	E009	2.43215	0.437291	0.196766	0.657344	0.994307	1.64842	2.11478	0.719028	chr6	141936069	141936233	165	-	2	0	14	0	0	1	ENSMUST00000111832.3, ENSMUST00000181791.8, ENSMUST00000181628.8	Gm6614
ENSMUSG00000079477.10	E018	543.102	0.00108092	0.192892	0.66052	0.994307	36.5204	36.1342	-0.0335049	chr6	88022055	88022180	126	-	778	541	581	536	486	429	ENSMUST00000113600.10, ENSMUST00000203674.3, ENSMUST00000204126.2, ENSMUST00000113596.8	Rab7
ENSMUSG00000085396.9	E048	35.577	0.0115718	0.193694	0.65986	0.994307	9.8303	9.46388	-0.110335	chrX	49716084	49716127	44	-	32	36	45	37	40	24	ENSMUST00000136518.8, ENSMUST00000148530.3, ENSMUST00000204974.4, ENSMUST00000143999.9	Firre
ENSMUSG00000085741.10	E008	39.1646	0.0122924	0.193342	0.660149	0.994307	9.98638	10.4117	0.121232	chr2	156696225	156698036	1812	-	54	40	41	44	26	37	ENSMUST00000187327.2	5430405H02Rik
ENSMUSG00000086212.9	E009	2.94397	0.0560584	0.195559	0.65833	0.994307	3.09436	2.64409	-0.454005	chr6	31375334	31375549	216	-	7	1	1	7	1	2	ENSMUST00000244621.1	Mkln1os
ENSMUSG00000086212.9	E010	3.06123	0.0898028	0.193047	0.660392	0.994307	2.76813	3.14451	0.368074	chr6	31375550	31375688	139	-	11	0	2	5	1	2	ENSMUST00000244621.1, ENSMUST00000139185.2, ENSMUST00000244307.1, ENSMUST00000246361.1, ENSMUST00000154820.8, ENSMUST00000144232.9, ENSMUST00000243757.1	Mkln1os
ENSMUSG00000086350.3	E011	3.12671	0.0873564	0.196037	0.657939	0.994307	2.73059	3.03009	0.300474	chr1	178142958	178143013	56	-	5	2	3	1	3	5	ENSMUST00000246869.1, ENSMUST00000246153.1, ENSMUST00000247044.1, ENSMUST00000241416.1, ENSMUST00000242990.1, ENSMUST00000141846.2	B230369F24Rik
ENSMUSG00000086968.10	E024	6.76546	0.0249145	0.193751	0.659813	0.994307	3.95198	4.36247	0.285495	chr3	107803009	107803082	74	-	8	10	12	7	3	3	ENSMUST00000241799.1, ENSMUST00000137970.9, ENSMUST00000152663.9, ENSMUST00000242049.1, ENSMUST00000135512.4, ENSMUST00000243633.1, ENSMUST00000144591.8, ENSMUST00000133570.8, ENSMUST00000145191.3, ENSMUST00000163675.8, ENSMUST00000138472.9, ENSMUST00000154329.4, ENSMUST00000137800.9, ENSMUST00000131345.8	4933431E20Rik
ENSMUSG00000087036.2	E001	4.08689	0.255895	0.193107	0.660343	0.994307	3.12219	3.3793	0.228506	chr11	118367296	118368611	1316	-	4	7	0	7	5	1	ENSMUST00000153825.2	Gm11748
ENSMUSG00000087107.9	E010	16.4012	0.0121813	0.195111	0.658696	0.994307	6.82494	6.51135	-0.136148	chr11	83116979	83117430	452	+	26	15	15	29	12	6	ENSMUST00000143673.2	AI662270
ENSMUSG00000087366.9	E008	1.63273	0.771065	0.195076	0.658725	0.994307	2.08675	2.0706	-0.0224201	chr4	94949107	94949173	67	+	1	0	5	0	2	2	ENSMUST00000245365.1	Junos
ENSMUSG00000087590.4	E008	96.6039	0.00265018	0.192658	0.660713	0.994307	15.7452	16.0001	0.0471692	chr18	33928436	33928498	63	+	170	115	98	90	73	63	ENSMUST00000241590.1, ENSMUST00000241923.1, ENSMUST00000240791.1, ENSMUST00000146010.4, ENSMUST00000241396.1	Epb41l4aos
ENSMUSG00000089847.9	E015	11.0084	0.0143325	0.192759	0.66063	0.994307	5.55154	5.24804	-0.162552	chr7	105291033	105291046	14	+	17	9	9	8	11	13	ENSMUST00000058333.10, ENSMUST00000106783.8, ENSMUST00000210350.2, ENSMUST00000150479.2	Timm10b
ENSMUSG00000089872.11	E010	18.5747	0.0415831	0.194516	0.659184	0.994307	6.67397	7.14452	0.197252	chr1	190515761	190515843	83	-	22	33	20	11	14	14	ENSMUST00000160889.8, ENSMUST00000159367.8, ENSMUST00000061611.15	Rps6kc1
ENSMUSG00000090002.3	E002	2.99101	0.0499051	0.192612	0.660751	0.994307	2.9023	2.62931	-0.28518	chr15	57572285	57572340	56	-	2	0	5	5	2	4	ENSMUST00000160938.3	Gm16006
ENSMUSG00000090015.10	E016	7.57778	0.225029	0.193259	0.660218	0.994307	4.16152	4.81642	0.422308	chr5	110091412	110091802	391	+	14	8	3	5	12	4	ENSMUST00000112544.8	Gm15446
ENSMUSG00000090086.9	E047	35.2799	0.00366532	0.196795	0.65732	0.994307	9.22547	9.51197	0.0887974	chr5	123279159	123279414	256	-	27	31	27	38	46	36	ENSMUST00000242362.1, ENSMUST00000160255.8	AI480526
ENSMUSG00000090150.11	E012	992.066	0.00067992	0.196921	0.657217	0.994307	47.3634	46.9832	-0.0268315	chr9	103961360	103961486	127	+	1318	698	817	1088	1013	1054	ENSMUST00000047799.13, ENSMUST00000189998.3, ENSMUST00000120854.8	Acad11
ENSMUSG00000090247.8	E002	96.4832	0.00218965	0.196304	0.657721	0.994307	15.5333	15.8048	0.0508723	chr10	128755816	128755816	1	-	107	61	87	115	94	113	ENSMUST00000026405.10, ENSMUST00000131271.2	Bloc1s1
ENSMUSG00000090659.10	E009	4.59444	0.249059	0.194997	0.65879	0.994307	3.75632	3.22234	-0.442802	chr13	67934278	67934373	96	+	10	2	2	1	6	7	ENSMUST00000180507.2, ENSMUST00000220570.2, ENSMUST00000164936.10, ENSMUST00000223540.2	Zfp493
ENSMUSG00000091586.3	E012	81.8994	0.0108997	0.192603	0.660759	0.994307	14.7276	14.1019	-0.127119	chr17	32742976	32743246	271	+	93	49	72	72	76	125	ENSMUST00000237003.2, ENSMUST00000165999.2	Cyp4f17
ENSMUSG00000091896.9	E002	11.1501	0.0386421	0.196118	0.657873	0.994307	5.14872	5.59637	0.24105	chr18	35904640	35904640	1	+	12	20	13	12	7	5	ENSMUST00000170693.9, ENSMUST00000235351.2	Ube2d2a
ENSMUSG00000092203.9	E020	11.0704	0.0117784	0.195776	0.658152	0.994307	5.61017	5.20475	-0.216883	chr17	35171150	35171327	178	-	23	6	18	4	12	8	ENSMUST00000246393.1, ENSMUST00000174039.9, ENSMUST00000247300.1, ENSMUST00000246606.1, ENSMUST00000245242.1, ENSMUST00000241056.1, ENSMUST00000247482.1, ENSMUST00000246468.1, ENSMUST00000174464.3, ENSMUST00000173811.9, ENSMUST00000242812.1	1110038B12Rik
ENSMUSG00000092564.4	E009	13.4715	0.0958073	0.195727	0.658192	0.994307	6.18533	5.52619	-0.325924	chr17	34127890	34128073	184	-	16	8	10	7	17	21	ENSMUST00000243517.1, ENSMUST00000243114.1, ENSMUST00000172526.4, ENSMUST00000242290.1, ENSMUST00000243374.1	BC051226
ENSMUSG00000094595.2	E001	7.55946	0.0281026	0.194499	0.659198	0.994307	4.62334	4.40359	-0.140718	chr4	11579665	11580107	443	+	13	3	9	7	8	7	ENSMUST00000180239.2	Fsbp
ENSMUSG00000094806.3	E006	3074.18	0.000389517	0.194473	0.65922	0.994307	74.1677	74.4998	0.0176161	chr15	82288629	82288805	177	-	3183	3029	3188	2114	3298	3525	ENSMUST00000230198.2, ENSMUST00000072776.5	Cyp2d10
ENSMUSG00000096687.9	E005	15.1189	0.0593152	0.195514	0.658367	0.994307	6.61046	6.08911	-0.237722	chr10	39771508	39771941	434	-	19	11	20	14	9	20	ENSMUST00000178045.9	Mfsd4b4
ENSMUSG00000097343.3	E002	25.6701	0.0106891	0.193062	0.66038	0.994307	8.07935	8.34304	0.093114	chr7	120272958	120274195	1238	-	24	31	40	25	16	22	ENSMUST00000180977.3, ENSMUST00000180933.3	9030407P20Rik
ENSMUSG00000097503.4	E005	5.62123	0.0219134	0.193131	0.660323	0.994307	3.9597	3.59706	-0.27743	chr1	169796978	169797144	167	+	2	7	5	10	3	6	ENSMUST00000242643.1, ENSMUST00000242743.1, ENSMUST00000242751.1, ENSMUST00000243049.1, ENSMUST00000246531.1, ENSMUST00000193930.3, ENSMUST00000180638.4	3110045C21Rik
ENSMUSG00000101867.2	E006	1.39634	0.448685	0.196613	0.657469	0.994307	2.00975	1.51215	-0.821008	chr9	95906083	95906148	66	-	0	2	0	5	1	0	ENSMUST00000186632.2	C78334
ENSMUSG00000104077.3	E002	2.59468	0.119668	0.196598	0.657481	0.994307	2.00578	2.13782	0.18402	chr1	194699970	194700410	441	-	1	1	0	4	6	2	ENSMUST00000243646.1, ENSMUST00000194642.3	Gm37027
ENSMUSG00000108961.3	E006	1.42548	0.714067	0.192668	0.660705	0.994307	2.45363	1.40887	-1.60117	chr8	10906643	10907740	1098	-	1	2	0	0	0	5	ENSMUST00000246036.1	Gm32540
ENSMUSG00000109089.3	E027	7.09073	0.0354278	0.196061	0.657919	0.994307	4.20139	4.45394	0.168656	chr8	10953871	10953893	23	+	11	7	5	3	5	12	ENSMUST00000207914.3	4833411C07Rik
ENSMUSG00000109713.2	E005	3.21443	0.0890703	0.19528	0.658558	0.994307	2.94598	2.78114	-0.166247	chr5	138341384	138341819	436	+	2	3	3	5	2	4	ENSMUST00000211088.2	Pvrig
ENSMUSG00000112023.2	E011	13.4641	0.013402	0.19543	0.658435	0.994307	5.36851	4.92217	-0.250927	chr10	51358965	51359000	36	+	53	15	17	5	5	1	ENSMUST00000219178.2, ENSMUST00000102894.6, ENSMUST00000219053.2, ENSMUST00000219717.2, ENSMUST00000219661.2, ENSMUST00000218704.2, ENSMUST00000219262.2, ENSMUST00000218649.2, ENSMUST00000219960.2, ENSMUST00000218900.2, ENSMUST00000219151.2	Lilrb4b
ENSMUSG00000112148.2	E019	47.7365	0.0383491	0.194464	0.659227	0.994307	10.3847	10.8973	0.140163	chr10	51370320	51370817	498	+	120	68	60	32	25	13	ENSMUST00000219029.2, ENSMUST00000220402.2	Lilrb4a
ENSMUSG00000114264.2	E002	2.63208	12	0.194279	0.659379	0.994307	3.27129	1.86781	-1.61776	chr13	67815825	67816062	238	+	0	4	0	3	7	0	ENSMUST00000225507.2	Gm48095
ENSMUSG00000114841.2	E003	1.58268	4.81307	0.194622	0.659098	0.994307	0.215269	0.287974	0.839605	chr13	39848809	39848932	124	+	6	0	6	0	0	0	ENSMUST00000225217.2, ENSMUST00000224834.2	Gm47352
ENSMUSG00000118392.2	E002	2.42851	12	0.194972	0.65881	0.994307	0.416977	0.294916	-0.999337	chr19	10624198	10624409	212	-	0	0	0	7	6	0	ENSMUST00000236337.2	4930524O05Rik
ENSMUSG00000118665.1	E008	17.6041	0.0682458	0.192665	0.660708	0.994307	6.53374	7.14366	0.258365	chr5	100600860	100600951	92	-	40	20	14	20	8	12	ENSMUST00000239512.1, ENSMUST00000239513.1, ENSMUST00000239514.1	Lin54
ENSMUSG00000118665.1	E017	14.8583	0.0126082	0.195893	0.658056	0.994307	6.40314	6.11352	-0.133925	chr5	100633662	100633714	53	-	13	16	24	14	10	14	ENSMUST00000239512.1, ENSMUST00000239515.1, ENSMUST00000239513.1, ENSMUST00000239514.1	Lin54
ENSMUSG00000118668.1	E007	28.0899	0.00537617	0.194839	0.658919	0.994307	8.78482	8.43831	-0.116729	chr19	6809136	6809229	94	-	47	30	41	32	17	13	ENSMUST00000239527.1	Rps6ka4
ENSMUSG00000119954.1	E009	1.64711	0.16024	0.19482	0.658935	0.994307	0.0434479	1.32889	9.86978	chr1	186322002	186322155	154	+	3	0	9	0	0	0	ENSMUST00000245136.1, ENSMUST00000243922.1, ENSMUST00000242647.1, ENSMUST00000243368.1, ENSMUST00000240805.1, ENSMUST00000244649.1, ENSMUST00000246286.1	Gm35546
ENSMUSG00000120314.1	E006	8.0015	0.0755182	0.194863	0.658899	0.994307	4.77078	4.40373	-0.231344	chr9	112957071	112957124	54	+	9	7	9	4	7	12	ENSMUST00000242671.1, ENSMUST00000243140.1, ENSMUST00000243532.1	Gm46133
ENSMUSG00000120675.1	E002	16.7405	0.013429	0.19466	0.659066	0.994307	6.45265	6.73447	0.123727	chr6	117856963	117857119	157	+	16	9	22	15	19	19	ENSMUST00000245066.1, ENSMUST00000247298.1	Gm38882
ENSMUSG00000121107.1	E002	7.36021	0.0828626	0.196456	0.657597	0.994307	4.21873	4.66623	0.291307	chr8	123170443	123170839	397	+	10	8	9	11	7	1	ENSMUST00000247162.1, ENSMUST00000247145.1	9330133O14Rik
ENSMUSG00000121485.1	E018	5.72988	0.0712433	0.194864	0.658899	0.994307	3.43494	4.03379	0.464168	chr13	12635811	12636246	436	-	25	3	5	4	2	2	ENSMUST00000181570.3, ENSMUST00000222447.3	ENSMUSG00000121485
ENSMUSG00000000127.16	E017	16.6273	0.128364	0.192504	0.660841	0.99431	6.93453	6.31819	-0.269416	chr17	64280060	64280152	93	+	27	18	6	21	21	8	ENSMUST00000038080.7, ENSMUST00000232945.2, ENSMUST00000233190.2, ENSMUST00000000129.14	Fer
ENSMUSG00000024054.15	E064	9.66481	0.0269366	0.192509	0.660837	0.99431	4.90362	5.24142	0.192572	chr17	71763413	71763495	83	-	19	12	7	10	9	4	ENSMUST00000127430.2	Smchd1
ENSMUSG00000030298.11	E006	18.2554	0.0984753	0.192504	0.660841	0.99431	6.44469	7.24963	0.340726	chr6	113707557	113707734	178	-	13	22	43	15	16	5	ENSMUST00000145979.2, ENSMUST00000138204.8	Sec13
ENSMUSG00000063952.17	E037	64.0698	0.00900464	0.192503	0.660842	0.99431	12.6945	13.034	0.0770385	chr17	29055766	29055828	63	+	104	79	85	47	44	46	ENSMUST00000233709.2, ENSMUST00000140973.9, ENSMUST00000232997.2, ENSMUST00000233646.2, ENSMUST00000233088.2, ENSMUST00000233561.2, ENSMUST00000232705.2, ENSMUST00000156029.8, ENSMUST00000140587.9, ENSMUST00000004985.11, ENSMUST00000233701.2	Brpf3
ENSMUSG00000092569.4	E050	3.3374	0.365662	0.192507	0.660838	0.99431	3.16995	2.46659	-0.724293	chr18	75497448	75497525	78	-	1	4	1	5	0	8	ENSMUST00000249412.1, ENSMUST00000249463.1, ENSMUST00000249466.1, ENSMUST00000249426.1, ENSMUST00000249443.1, ENSMUST00000249563.1, ENSMUST00000249521.1, ENSMUST00000249441.1, ENSMUST00000249583.1, ENSMUST00000249508.1, ENSMUST00000249512.1, ENSMUST00000249491.1, ENSMUST00000249449.1, ENSMUST00000249447.1, ENSMUST00000249516.1, ENSMUST00000249519.1, ENSMUST00000249440.1	Gm20544
ENSMUSG00000006050.13	E017	33.8978	0.0167367	0.192376	0.660946	0.994319	9.21361	9.66426	0.138659	chr18	36803344	36803661	318	-	46	29	58	20	26	33	ENSMUST00000173202.3, ENSMUST00000173875.9	Sra1
ENSMUSG00000012114.18	E007	9.7649	0.0161659	0.192438	0.660895	0.994319	4.89568	5.21845	0.184559	chr16	17470672	17470779	108	-	18	9	14	6	11	4	ENSMUST00000231480.2	Med15
ENSMUSG00000022364.15	E027	10.2083	0.0110491	0.192451	0.660884	0.994319	4.98362	5.29744	0.176537	chr15	57821826	57821910	85	+	16	11	19	9	3	8	ENSMUST00000159801.8	Tbc1d31
ENSMUSG00000022390.12	E023	121.226	0.00719832	0.19247	0.660869	0.994319	18.0256	17.5226	-0.0834986	chr15	81664605	81664810	206	+	155	118	129	126	83	132	ENSMUST00000109554.3, ENSMUST00000229044.2, ENSMUST00000230368.2, ENSMUST00000231108.2	Zc3h7b
ENSMUSG00000024104.12	E005	16.7705	0.0280851	0.192388	0.660937	0.994319	6.83322	6.45125	-0.166497	chr6	116185083	116185088	6	+	13	17	23	20	17	11	ENSMUST00000204476.3, ENSMUST00000204051.2, ENSMUST00000204446.2, ENSMUST00000036759.11, ENSMUST00000203286.3	Washc2
ENSMUSG00000026305.16	E040	23.1385	0.0164346	0.192489	0.660853	0.994319	8.00976	7.66533	-0.127378	chr1	91050144	91050247	104	+	37	17	39	22	22	10	ENSMUST00000187375.2, ENSMUST00000068116.13, ENSMUST00000068167.13, ENSMUST00000097650.10, ENSMUST00000189617.3, ENSMUST00000185531.7	Lrrfip1
ENSMUSG00000027405.17	E011	55.4623	0.0208679	0.192373	0.660949	0.994319	11.6216	12.2017	0.141973	chr2	130117716	130117744	29	+	84	77	81	49	28	34	ENSMUST00000161543.2, ENSMUST00000103198.11, ENSMUST00000141872.2, ENSMUST00000136621.9, ENSMUST00000150745.9, ENSMUST00000160183.2	Nop56
ENSMUSG00000030016.15	E022	23.359	0.0132073	0.192411	0.660917	0.994319	7.93622	7.59744	-0.126416	chr6	83920004	83920015	12	+	21	33	20	15	27	22	ENSMUST00000203455.3, ENSMUST00000203808.2, ENSMUST00000204751.3, ENSMUST00000204713.2, ENSMUST00000203891.3, ENSMUST00000204202.3, ENSMUST00000032088.14, ENSMUST00000113835.10, ENSMUST00000203324.3, ENSMUST00000113836.6	Zfp638
ENSMUSG00000030849.19	E032	90.1426	0.00359829	0.19241	0.660918	0.994319	15.2312	15.6113	0.0723376	chr7	129802713	129802903	191	-	171	77	116	90	58	65	ENSMUST00000127091.2, ENSMUST00000117858.8, ENSMUST00000120187.9, ENSMUST00000120141.8, ENSMUST00000121064.8, ENSMUST00000118296.8, ENSMUST00000121080.8, ENSMUST00000153166.8, ENSMUST00000117754.8, ENSMUST00000119260.8, ENSMUST00000117357.8, ENSMUST00000117089.8, ENSMUST00000117073.2, ENSMUST00000122448.8, ENSMUST00000122054.8, ENSMUST00000117691.8, ENSMUST00000117872.8	Fgfr2
ENSMUSG00000031166.14	E010	19.2467	0.0304941	0.192368	0.660953	0.994319	7.29247	6.85148	-0.180624	chrX	7994454	7994756	303	-	20	23	14	16	22	19	ENSMUST00000131929.2	Wdr13
ENSMUSG00000031818.13	E006	30.4367	0.0242856	0.192373	0.660949	0.994319	9.19169	8.72904	-0.149866	chr8	121395095	121395114	20	+	31	23	40	33	20	38	ENSMUST00000181586.8	Cox4i1
ENSMUSG00000032558.20	E022	13.7942	0.0392429	0.192401	0.660926	0.994319	5.80141	6.24038	0.211004	chr9	103903101	103903183	83	+	11	15	20	12	15	10	ENSMUST00000194774.6, ENSMUST00000193642.6, ENSMUST00000035167.15	Nphp3
ENSMUSG00000033379.14	E004	503.29	0.000480684	0.192414	0.660915	0.994319	34.9888	35.2097	0.0197226	chr4	117741642	117741838	197	-	776	487	593	457	416	407	ENSMUST00000152356.2, ENSMUST00000036380.14, ENSMUST00000133530.8, ENSMUST00000150204.8	Atp6v0b
ENSMUSG00000033530.9	E039	4.25459	0.177594	0.192472	0.660867	0.994319	3.20064	3.44757	0.214607	chr12	100486951	100487051	101	-	6	4	3	0	8	4	ENSMUST00000223444.2, ENSMUST00000062957.8, ENSMUST00000220614.2	Ttc7b
ENSMUSG00000034848.18	E009	7.0407	0.0219213	0.192439	0.660895	0.994319	4.45322	4.1636	-0.194292	chr2	66037796	66037877	82	-	10	4	5	12	6	6	ENSMUST00000102718.10, ENSMUST00000125446.3	Ttc21b
ENSMUSG00000035342.15	E024	4.06143	0.505694	0.192414	0.660915	0.994319	3.23645	3.26006	0.020991	chr19	45015470	45015541	72	+	0	11	2	2	2	6	ENSMUST00000178087.3, ENSMUST00000179108.9, ENSMUST00000237043.2	Lzts2
ENSMUSG00000035919.17	E011	2.87127	0.0471381	0.192407	0.660921	0.994319	2.91212	2.54536	-0.388602	chr9	22415341	22415405	65	+	3	2	3	1	2	6	ENSMUST00000147405.8, ENSMUST00000128812.8, ENSMUST00000039798.16, ENSMUST00000150395.8, ENSMUST00000147712.8, ENSMUST00000142313.8	Bbs9
ENSMUSG00000037110.21	E022	28.2548	0.0108131	0.192382	0.660941	0.994319	8.46435	8.87823	0.138483	chr2	146195091	146195199	109	-	52	23	31	21	31	19	ENSMUST00000146307.2, ENSMUST00000109986.9, ENSMUST00000228797.2, ENSMUST00000149499.9, ENSMUST00000131824.8	Ralgapa2
ENSMUSG00000038127.16	E015	110.27	0.0108534	0.192377	0.660946	0.994319	16.6991	17.2971	0.103613	chr16	27257100	27257127	28	+	169	86	161	103	86	88	ENSMUST00000100026.10, ENSMUST00000096127.11, ENSMUST00000239351.2, ENSMUST00000039443.14	Ccdc50
ENSMUSG00000040061.18	E005	4.00237	0.0289235	0.192419	0.660911	0.994319	3.16075	3.47432	0.273138	chr2	118540019	118540105	87	-	9	3	4	6	3	1	ENSMUST00000102524.8, ENSMUST00000129153.2, ENSMUST00000126907.2, ENSMUST00000159756.2	Plcb2
ENSMUSG00000040640.12	E029	7.02747	0.0221395	0.192401	0.660926	0.994319	4.11082	4.42836	0.214967	chr14	27688353	27688520	168	+	12	10	7	3	4	8	ENSMUST00000210924.2, ENSMUST00000211627.2, ENSMUST00000210135.2, ENSMUST00000211145.2, ENSMUST00000090302.6	Erc2
ENSMUSG00000041236.9	E026	1.63308	0.14047	0.192366	0.660955	0.994319	2.16429	1.83032	-0.483736	chr13	19029033	19029477	445	+	0	3	1	1	3	1	ENSMUST00000222102.2	Vps41
ENSMUSG00000047181.13	E006	1.37325	0.299029	0.192458	0.660879	0.994319	1.62531	2.01157	0.615366	chr11	94910187	94910353	167	+	3	1	3	0	2	0	ENSMUST00000124735.2, ENSMUST00000055947.10	Samd14
ENSMUSG00000054136.7	E003	2.7561	0.143513	0.192458	0.660878	0.994319	0.274207	0.378492	0.929995	chr15	89208175	89208934	760	+	7	2	11	0	0	0	ENSMUST00000066991.7	Adm2
ENSMUSG00000064302.15	E057	17.924	0.00772821	0.192382	0.660941	0.994319	6.77657	7.07805	0.126027	chr1	118466996	118467099	104	+	30	15	26	19	13	11	ENSMUST00000186349.7, ENSMUST00000189262.7, ENSMUST00000178710.8, ENSMUST00000189738.7, ENSMUST00000203646.3, ENSMUST00000191445.7, ENSMUST00000188710.7, ENSMUST00000191823.6, ENSMUST00000165223.8, ENSMUST00000190733.7, ENSMUST00000049404.13, ENSMUST00000187713.7, ENSMUST00000205176.2, ENSMUST00000190571.7, ENSMUST00000189570.7, ENSMUST00000185405.7	Clasp1
ENSMUSG00000078485.5	E004	1.77311	0.0922773	0.19242	0.66091	0.994319	2.35202	2.02672	-0.429647	chr4	156306123	156306339	217	-	3	0	3	1	3	1	ENSMUST00000218699.2, ENSMUST00000105571.4, ENSMUST00000219227.2, ENSMUST00000217885.2	Plekhn1
ENSMUSG00000086843.4	E003	1.90882	0.0809716	0.192465	0.660873	0.994319	2.03824	2.23519	0.266235	chr2	12306401	12307096	696	+	2	5	2	2	0	1	ENSMUST00000148089.3	E030013I19Rik
ENSMUSG00000029547.11	E060	33.2936	0.00669501	0.192359	0.66096	0.994321	9.57748	9.30029	-0.085279	chr5	139758111	139758248	138	-	48	22	44	36	26	31	ENSMUST00000196379.5, ENSMUST00000072607.9, ENSMUST00000200393.5, ENSMUST00000196864.3	Ints1
ENSMUSG00000039220.17	E028	228.834	0.00109435	0.19235	0.660968	0.994326	23.557	23.8456	0.0365438	chr17	36239544	36239790	247	+	82	416	220	182	243	186	ENSMUST00000087210.7, ENSMUST00000087211.9	Ppp1r10
ENSMUSG00000039361.12	E049	4.76553	0.104471	0.192344	0.660973	0.994329	3.27198	3.71935	0.3701	chr7	89858309	89858311	3	+	7	9	3	2	6	2	ENSMUST00000207484.2, ENSMUST00000208089.3	Picalm
ENSMUSG00000004207.15	E008	1896.66	0.00052257	0.192338	0.660977	0.994329	62.4512	62.014	-0.0255843	chr10	60130745	60130888	144	+	3031	1861	2350	1990	1284	1426	ENSMUST00000004316.15, ENSMUST00000177779.8, ENSMUST00000165878.2, ENSMUST00000105465.8, ENSMUST00000179238.8	Psap
ENSMUSG00000001909.17	E057	1.38634	0.0849951	0.192193	0.661098	0.994341	1.77112	2.08541	0.471465	chr8	85423968	85423977	10	+	2	1	3	2	1	0	ENSMUST00000138300.2, ENSMUST00000175884.3	Trmt1
ENSMUSG00000002900.18	E036	49.0139	0.0047008	0.19219	0.661101	0.994341	11.6222	11.2334	-0.0990852	chr12	31368263	31368632	370	+	100	39	54	40	40	39	ENSMUST00000002979.16, ENSMUST00000169088.8, ENSMUST00000239496.2	Lamb1
ENSMUSG00000006276.11	E028	33.1613	0.0135314	0.192193	0.661097	0.994341	9.52635	9.0948	-0.13459	chr8	73152850	73152897	48	-	31	40	34	37	36	21	ENSMUST00000212590.2, ENSMUST00000212121.2, ENSMUST00000212950.2, ENSMUST00000211977.2, ENSMUST00000163643.3	Eps15l1
ENSMUSG00000006958.15	E046	29.3344	0.00554543	0.192209	0.661084	0.994341	8.69509	8.98293	0.0944935	chr16	20560872	20561132	261	+	44	25	30	30	26	26	ENSMUST00000153299.8, ENSMUST00000007171.13, ENSMUST00000151150.2	Chrd
ENSMUSG00000010097.16	E012	142.053	0.0127587	0.192196	0.661095	0.994341	18.8638	19.4705	0.0937167	chr19	8741444	8741513	70	+	238	169	137	119	131	92	ENSMUST00000010241.14, ENSMUST00000183939.2, ENSMUST00000184970.9	Nxf1
ENSMUSG00000018362.15	E001	92.7664	0.0330875	0.192226	0.661071	0.994341	15.0598	15.9345	0.165675	chr11	106879455	106879805	351	-	154	132	91	87	59	61	ENSMUST00000145331.8, ENSMUST00000018506.13	Kpna2
ENSMUSG00000020388.13	E013	2.95487	0.319656	0.192233	0.661064	0.994341	2.26346	3.24346	1.03857	chr11	53959666	53959758	93	-	3	2	9	1	2	2	ENSMUST00000018755.10, ENSMUST00000127271.2, ENSMUST00000093109.11	Pdlim4
ENSMUSG00000021182.17	E006	1.59472	0.0955884	0.192282	0.661024	0.994341	1.85962	2.27602	0.583187	chr12	100887786	100887854	69	-	6	0	2	1	2	0	ENSMUST00000223509.2, ENSMUST00000085096.10, ENSMUST00000222204.2, ENSMUST00000068411.5	Ccdc88c
ENSMUSG00000021906.15	E015	79.0221	0.00188774	0.192323	0.66099	0.994341	14.499	14.153	-0.0707198	chr14	31814025	31814088	64	+	85	82	80	79	62	89	ENSMUST00000168986.7, ENSMUST00000022462.14, ENSMUST00000164868.8, ENSMUST00000165523.8, ENSMUST00000171598.8, ENSMUST00000227845.2, ENSMUST00000169078.3, ENSMUST00000170600.8	Oxnad1
ENSMUSG00000022515.7	E028	39.857	0.00592894	0.192175	0.661112	0.994341	10.0667	10.3979	0.0940823	chr16	4771683	4771747	65	-	47	50	47	41	32	28	ENSMUST00000230493.2, ENSMUST00000230083.2, ENSMUST00000229017.2, ENSMUST00000023157.6, ENSMUST00000229765.2	Anks3
ENSMUSG00000022771.18	E022	121.549	0.0112517	0.192315	0.660997	0.994341	17.5362	18.1203	0.0966752	chr16	16910875	16910950	76	-	190	125	115	132	92	101	ENSMUST00000231712.2, ENSMUST00000232481.2, ENSMUST00000023455.14, ENSMUST00000231451.2, ENSMUST00000232397.2, ENSMUST00000232169.2, ENSMUST00000164458.10	Ppil2
ENSMUSG00000026626.12	E012	515.687	0.000377076	0.192187	0.661102	0.994341	35.5428	35.3207	-0.0196782	chr1	191091122	191091252	131	-	727	490	472	498	454	512	ENSMUST00000195605.6, ENSMUST00000191925.2, ENSMUST00000067976.9	Ppp2r5a
ENSMUSG00000027132.4	E005	22.4373	0.0072854	0.19222	0.661075	0.994341	7.55649	7.78145	0.0849992	chr2	112237931	112238049	119	+	30	28	22	17	23	17	ENSMUST00000028552.4	Katnbl1
ENSMUSG00000027263.13	E021	13.6876	0.0106719	0.19226	0.661042	0.994341	6.12321	5.81236	-0.150712	chr2	121014955	121014957	3	+	15	12	11	18	14	12	ENSMUST00000144076.8, ENSMUST00000135555.2, ENSMUST00000143320.2, ENSMUST00000110658.8, ENSMUST00000154633.8, ENSMUST00000186659.7, ENSMUST00000039541.12, ENSMUST00000138601.8, ENSMUST00000110657.2	Tubgcp4
ENSMUSG00000031918.17	E024	122.321	0.0115985	0.192303	0.661007	0.994341	18.1516	17.609	-0.0895523	chr9	13710446	13710631	186	+	162	103	149	151	107	84	ENSMUST00000155679.8, ENSMUST00000146901.2, ENSMUST00000034396.14, ENSMUST00000134674.8	Mtmr2
ENSMUSG00000033396.14	E027	19.5786	0.0218495	0.192285	0.661022	0.994341	6.94402	7.35059	0.164773	chr2	121923446	121923621	176	-	21	27	16	14	20	19	ENSMUST00000036450.8	Spg11
ENSMUSG00000033790.12	E017	9.49628	0.150603	0.192254	0.661047	0.994341	4.8858	5.16849	0.162589	chr7	55455801	55455894	94	+	8	15	9	18	7	1	ENSMUST00000205796.2, ENSMUST00000206789.2, ENSMUST00000032627.5, ENSMUST00000206660.2, ENSMUST00000206191.2	Tubgcp5
ENSMUSG00000033967.5	E002	18.7861	0.0221176	0.192182	0.661107	0.994341	6.38489	6.33591	-0.0222873	chr7	12661812	12664700	2889	+	53	22	35	13	6	1	ENSMUST00000045870.5	Rnf225
ENSMUSG00000035093.17	E009	5.81838	0.236369	0.19218	0.661109	0.994341	3.99963	3.96468	-0.0253541	chr2	125593782	125594184	403	-	11	5	6	14	1	1	ENSMUST00000136450.2	Secisbp2l
ENSMUSG00000041236.9	E020	109.465	0.00140433	0.192295	0.661013	0.994341	16.6658	16.995	0.057581	chr13	19014907	19014963	57	+	147	111	102	83	114	107	ENSMUST00000072961.6	Vps41
ENSMUSG00000041351.17	E015	2.02991	0.318677	0.19227	0.661034	0.994341	2.28629	2.39325	0.13197	chr4	137443102	137443132	31	+	2	3	3	5	0	0	ENSMUST00000097837.11, ENSMUST00000047243.12, ENSMUST00000105835.8, ENSMUST00000139831.8, ENSMUST00000150928.8, ENSMUST00000131536.2	Rap1gap
ENSMUSG00000041540.17	E040	3.09009	0.0437154	0.192214	0.66108	0.994341	2.70775	3.02321	0.318163	chr6	144155207	144155284	78	-	5	3	3	1	2	5	ENSMUST00000150087.2, ENSMUST00000111749.8, ENSMUST00000170367.9	Sox5
ENSMUSG00000047777.10	E004	31.4916	0.0152428	0.192213	0.661081	0.994341	8.86222	9.50935	0.20458	chr4	152080283	152080715	433	-	66	20	42	24	14	37	ENSMUST00000055688.10	Phf13
ENSMUSG00000047888.11	E008	9.16625	0.0436376	0.192242	0.661057	0.994341	5.09978	4.69622	-0.238275	chr15	80748586	80748607	22	+	6	5	15	11	8	10	ENSMUST00000067689.9, ENSMUST00000228071.2, ENSMUST00000226857.2	Tnrc6b
ENSMUSG00000049606.17	E008	78.5002	0.00819531	0.192193	0.661098	0.994341	14.0928	14.502	0.0837999	chr5	106782697	106783302	606	-	104	117	77	83	52	53	ENSMUST00000112696.8, ENSMUST00000112698.8, ENSMUST00000045466.14	Zfp644
ENSMUSG00000057554.14	E012	190.333	0.00268567	0.192306	0.661004	0.994341	22.2775	21.8587	-0.0566426	chr13	12467619	12467659	41	-	201	200	287	150	130	201	ENSMUST00000099821.10, ENSMUST00000124888.8, ENSMUST00000135166.8, ENSMUST00000155871.8, ENSMUST00000144283.2, ENSMUST00000135060.2, ENSMUST00000099820.10, ENSMUST00000143693.8	Lgals8
ENSMUSG00000058729.14	E013	3.43189	0.0729827	0.192181	0.661107	0.994341	3.19615	2.86161	-0.319223	chr1	180493348	180493373	26	+	3	4	4	6	2	2	ENSMUST00000193892.6, ENSMUST00000085804.11, ENSMUST00000191744.6, ENSMUST00000192725.6, ENSMUST00000192561.6	Lin9
ENSMUSG00000066440.6	E010	3.4917	0.0466572	0.192222	0.661073	0.994341	2.8947	3.25246	0.336464	chr12	79284130	79284158	29	-	5	1	7	2	2	5	ENSMUST00000219105.2	Zfyve26
ENSMUSG00000074151.14	E010	16.3404	0.0646742	0.192187	0.661103	0.994341	6.29533	6.8425	0.241222	chr8	95199385	95199390	6	+	39	9	24	12	14	9	ENSMUST00000211816.2, ENSMUST00000182409.9	Nlrc5
ENSMUSG00000078676.10	E018	123.291	0.00405147	0.192215	0.661079	0.994341	18.0841	17.6994	-0.0634526	chr11	98720040	98720254	215	+	158	138	149	112	95	108	ENSMUST00000017384.14, ENSMUST00000169695.2	Casc3
ENSMUSG00000086350.3	E009	19.6729	0.0398357	0.192196	0.661095	0.994341	7.14265	7.06368	-0.0321962	chr1	178141569	178142871	1303	-	11	21	21	19	19	24	ENSMUST00000246869.1, ENSMUST00000241416.1, ENSMUST00000141846.2	B230369F24Rik
ENSMUSG00000118245.3	E008	1.40194	0.146522	0.1922	0.661092	0.994341	2.10491	1.43645	-1.10275	chr19	4252126	4252237	112	+	0	1	1	3	0	3	ENSMUST00000236928.3, ENSMUST00000242748.1, ENSMUST00000242764.1, ENSMUST00000242756.1, ENSMUST00000243797.1	Gm30082
ENSMUSG00000022831.15	E006	12.1014	0.0138536	0.192154	0.66113	0.994362	5.43777	5.81751	0.195214	chr16	36771495	36771549	55	+	25	17	11	13	7	5	ENSMUST00000023531.15	Hcls1
ENSMUSG00000019647.17	E023	12.1695	0.0201971	0.192148	0.661135	0.994363	5.81997	5.58962	-0.116792	chr18	47423043	47423260	218	-	13	7	20	14	9	12	ENSMUST00000076043.13, ENSMUST00000019791.14, ENSMUST00000115449.9, ENSMUST00000156422.8, ENSMUST00000135790.8, ENSMUST00000141224.8, ENSMUST00000151382.8	Sema6a
ENSMUSG00000058099.17	E008	14.4454	0.0902682	0.19214	0.661142	0.994367	6.51899	5.96046	-0.259166	chr15	82899116	82899228	113	-	14	9	28	25	6	9	ENSMUST00000231165.2, ENSMUST00000109503.10, ENSMUST00000023076.6, ENSMUST00000231204.2, ENSMUST00000100377.12	Nfam1
ENSMUSG00000022537.19	E001	30.1393	0.00491331	0.192118	0.66116	0.994368	8.83585	9.13022	0.0951057	chr16	30330673	30332508	1836	-	56	25	38	30	22	21	ENSMUST00000144491.8, ENSMUST00000089775.11	Tmem44
ENSMUSG00000033075.18	E004	75.9855	0.0397001	0.19211	0.661166	0.994368	13.7513	14.3983	0.134539	chr15	97939614	97940766	1153	-	114	106	79	79	58	39	ENSMUST00000044189.16, ENSMUST00000180657.2, ENSMUST00000181855.8, ENSMUST00000180716.8	Senp1
ENSMUSG00000035765.11	E013	91.3586	0.00910283	0.192112	0.661165	0.994368	15.6951	15.1896	-0.0960645	chr18	75215436	75215578	143	+	112	83	96	91	72	102	ENSMUST00000235692.2, ENSMUST00000039608.9, ENSMUST00000236220.2	Dym
ENSMUSG00000037339.18	E006	2.99758	0.123075	0.192111	0.661165	0.994368	2.58649	3.05567	0.481261	chr5	33765675	33765731	57	-	10	2	2	1	2	3	ENSMUST00000137705.8, ENSMUST00000150033.8	Fam53a
ENSMUSG00000041890.18	E014	75.8631	0.0139939	0.192111	0.661166	0.994368	13.814	14.451	0.131926	chr5	114877094	114877342	249	-	112	63	108	67	66	58	ENSMUST00000112183.8, ENSMUST00000086564.11, ENSMUST00000178440.8, ENSMUST00000201442.2, ENSMUST00000130925.2, ENSMUST00000112185.9, ENSMUST00000146044.8, ENSMUST00000043283.14	Git2
ENSMUSG00000089847.9	E001	3.01594	0.569043	0.192119	0.661159	0.994368	2.16143	3.3787	1.28965	chr7	105289263	105289654	392	+	1	11	1	4	1	0	ENSMUST00000106783.8	Timm10b
ENSMUSG00000000171.6	E001	3309.33	0.000480165	0.191257	0.661873	0.994373	76.4809	76.3096	-0.00896112	chr9	50507657	50508550	894	-	3766	2926	3082	3720	3033	3413	ENSMUST00000000175.6	Sdhd
ENSMUSG00000001016.13	E026	154.842	0.00171746	0.191474	0.661693	0.994373	20.2012	19.8391	-0.0536618	chr3	90394766	90395270	505	+	207	144	204	138	137	127	ENSMUST00000196769.5, ENSMUST00000001042.10	Ilf2
ENSMUSG00000001436.16	E025	64.7736	0.0077975	0.191628	0.661565	0.994373	13.1629	12.6937	-0.105992	chr10	76885374	76886265	892	+	96	77	87	29	56	58	ENSMUST00000105410.10, ENSMUST00000144234.8	Slc19a1
ENSMUSG00000001569.11	E003	76.5587	0.00233406	0.191042	0.662051	0.994373	14.0104	14.409	0.0821137	chr5	29642595	29642790	196	+	130	68	88	60	64	69	ENSMUST00000001611.11	Nom1
ENSMUSG00000001870.17	E042	6.68004	0.036763	0.191341	0.661803	0.994373	3.97667	4.3276	0.244312	chr17	75671334	75671504	171	+	16	4	13	7	4	1	ENSMUST00000234490.2, ENSMUST00000001927.12, ENSMUST00000112516.8, ENSMUST00000112514.2	Ltbp1
ENSMUSG00000002280.12	E013	84.0825	0.00995587	0.19124	0.661886	0.994373	14.6372	14.9715	0.0661646	chr17	25995940	25996083	144	+	99	89	95	56	69	102	ENSMUST00000130861.2, ENSMUST00000237541.2, ENSMUST00000134108.8, ENSMUST00000131458.8, ENSMUST00000002350.11, ENSMUST00000149645.8	Ciao3
ENSMUSG00000002307.17	E029	57.9575	0.0107799	0.191524	0.661651	0.994373	12.4234	12.1671	-0.0608022	chr17	34132974	34133036	63	+	95	56	87	41	44	44	ENSMUST00000170075.9, ENSMUST00000173279.2, ENSMUST00000079421.15	Daxx
ENSMUSG00000002319.17	E012	5.98096	0.0879933	0.191267	0.661864	0.994373	4.14701	3.69389	-0.334232	chr14	55863875	55863889	15	-	5	9	9	1	6	6	ENSMUST00000141848.2	Ipo4
ENSMUSG00000002668.9	E013	4.40604	0.0332412	0.191023	0.662067	0.994373	3.26832	3.65688	0.324401	chr17	57377113	57377184	72	-	11	2	6	4	3	3	ENSMUST00000011623.9, ENSMUST00000233674.2, ENSMUST00000233564.2	Dennd1c
ENSMUSG00000003344.16	E011	9.63407	0.0558533	0.191153	0.661959	0.994373	4.81834	5.27159	0.259876	chr10	80480630	80480647	18	-	10	3	14	16	8	8	ENSMUST00000131876.2	Btbd2
ENSMUSG00000003420.9	E005	1304.79	0.000673973	0.191121	0.661985	0.994373	53.175	53.6825	0.0327765	chr7	44744584	44744853	270	-	1987	1077	1269	1335	1108	1268	ENSMUST00000211668.2, ENSMUST00000210642.2, ENSMUST00000003512.9	Fcgrt
ENSMUSG00000003528.16	E016	15.5882	0.0274834	0.191853	0.661379	0.994373	6.23714	6.64076	0.181463	chr16	17745331	17745408	78	-	23	10	13	25	13	12	ENSMUST00000147384.2	Slc25a1
ENSMUSG00000004317.15	E011	6.86958	0.0986998	0.191088	0.662012	0.994373	4.55113	4.08635	-0.311236	chrX	7037383	7037437	55	-	16	4	6	8	8	2	ENSMUST00000154382.2, ENSMUST00000004428.14, ENSMUST00000115746.8	Clcn5
ENSMUSG00000004633.18	E002	3.34142	0.219482	0.191046	0.662047	0.994373	2.73641	3.30535	0.545394	chr6	54016558	54016597	40	+	10	2	2	4	4	0	ENSMUST00000046856.14, ENSMUST00000138930.2	Chn2
ENSMUSG00000004843.8	E005	172.528	0.00174084	0.191841	0.661389	0.994373	20.8159	21.2969	0.0679877	chr16	65347849	65347940	92	-	327	171	206	124	129	139	ENSMUST00000004965.8, ENSMUST00000231259.2	Chmp2b
ENSMUSG00000004849.15	E002	325.635	0.00335116	0.191431	0.661729	0.994373	28.7339	28.4101	-0.0345838	chr5	137064196	137064645	450	-	381	282	378	349	280	314	ENSMUST00000111080.8, ENSMUST00000154183.2	Ap1s1
ENSMUSG00000004849.15	E008	62.5931	0.00235459	0.191178	0.661938	0.994373	12.7364	12.9871	0.0569151	chr5	137071918	137071922	5	-	73	58	77	76	38	63	ENSMUST00000150603.8, ENSMUST00000144303.2, ENSMUST00000111080.8	Ap1s1
ENSMUSG00000006050.13	E007	225.9	0.00119095	0.191488	0.661681	0.994373	24.1261	23.7843	-0.0428415	chr18	36800947	36800952	6	-	283	237	310	188	215	160	ENSMUST00000173482.8, ENSMUST00000236330.2, ENSMUST00000173202.3, ENSMUST00000173875.9	Sra1
ENSMUSG00000006058.11	E010	9.75565	0.0326547	0.192087	0.661186	0.994373	5.23364	4.84213	-0.224747	chr11	95934303	95934487	185	+	8	10	10	9	6	15	ENSMUST00000156524.2	Snf8
ENSMUSG00000006673.15	E010	2.09839	0.058751	0.191084	0.662016	0.994373	2.53559	2.22706	-0.374521	chr9	108394452	108394797	346	+	2	1	4	3	2	1	ENSMUST00000192331.2	Qrich1
ENSMUSG00000007850.17	E024	202.659	0.000692742	0.191683	0.661519	0.994373	22.8849	22.5454	-0.044696	chr11	50273755	50273773	19	+	246	254	255	198	152	147	ENSMUST00000134230.8, ENSMUST00000069304.14, ENSMUST00000109142.8, ENSMUST00000150153.8, ENSMUST00000126737.8, ENSMUST00000123371.8, ENSMUST00000077817.8	Hnrnph1
ENSMUSG00000008373.17	E018	38.545	0.00352593	0.192011	0.661248	0.994373	10.2949	9.93372	-0.103795	chr7	3641630	3641647	18	+	48	42	48	46	24	31	ENSMUST00000008517.13	Prpf31
ENSMUSG00000010277.8	E046	304.785	0.00119524	0.191529	0.661647	0.994373	27.5966	27.2588	-0.0374245	chr11	78177339	78177519	181	+	356	222	257	351	295	346	ENSMUST00000126928.2, ENSMUST00000010421.7	Bltp2
ENSMUSG00000011427.17	E001	6.21646	0.0958184	0.191868	0.661366	0.994373	4.28507	3.77342	-0.367318	chr7	29515539	29515543	5	+	9	5	4	4	10	5	ENSMUST00000178162.3	Zfp790
ENSMUSG00000013593.13	E016	1024.14	0.00029843	0.191976	0.661277	0.994373	48.1069	47.8626	-0.017026	chr1	171066843	171066963	121	-	1190	927	1101	991	969	1022	ENSMUST00000111318.8, ENSMUST00000131286.3, ENSMUST00000191871.2, ENSMUST00000136976.7, ENSMUST00000013737.13, ENSMUST00000194778.6	Ndufs2
ENSMUSG00000013736.17	E013	5.46814	0.138178	0.191188	0.66193	0.994373	3.60274	4.05456	0.341257	chr6	106747763	106747876	114	+	14	4	4	4	8	1	ENSMUST00000154026.2	Trnt1
ENSMUSG00000013787.16	E007	102.595	0.0139751	0.191677	0.661525	0.994373	16.0743	16.7213	0.116052	chr17	35118636	35118669	34	+	192	75	131	70	82	99	ENSMUST00000078061.13, ENSMUST00000097342.10, ENSMUST00000114033.9, ENSMUST00000013931.12	Ehmt2
ENSMUSG00000013787.16	E012	131.269	0.00123038	0.1913	0.661837	0.994373	18.3201	18.6655	0.0552019	chr17	35122299	35122454	156	+	207	133	149	114	98	118	ENSMUST00000078061.13, ENSMUST00000097342.10, ENSMUST00000114033.9, ENSMUST00000013931.12	Ehmt2
ENSMUSG00000015377.11	E003	3.07468	0.3899	0.191604	0.661585	0.994373	2.68951	2.94615	0.263119	chr15	89069015	89069019	5	-	4	6	1	0	6	1	ENSMUST00000078953.9, ENSMUST00000229416.2, ENSMUST00000229935.2, ENSMUST00000230111.2	Dennd6b
ENSMUSG00000015522.19	E038	65.2028	0.00570589	0.191569	0.661614	0.994373	12.8816	13.2389	0.079913	chr3	95401009	95401011	3	+	87	66	72	43	60	70	ENSMUST00000015666.17, ENSMUST00000090804.12, ENSMUST00000102749.11	Arnt
ENSMUSG00000015854.8	E005	1051.65	0.000285674	0.191252	0.661877	0.994373	48.991	49.2544	0.0180504	chr3	87275756	87276076	321	+	2060	956	1084	1513	592	548	ENSMUST00000015998.8	Cd5l
ENSMUSG00000016128.15	E021	31.4581	0.0533569	0.190978	0.662104	0.994373	8.83319	9.38443	0.1757	chr5	151113391	151113615	225	-	46	36	35	24	36	17	ENSMUST00000062015.15, ENSMUST00000146814.5, ENSMUST00000201680.4, ENSMUST00000110483.9	Stard13
ENSMUSG00000018209.16	E007	22.278	0.00558129	0.191582	0.661603	0.994373	7.564	7.82175	0.0970935	chr2	163928512	163928529	18	+	30	26	20	27	17	17	ENSMUST00000018353.14, ENSMUST00000153319.2	Stk4
ENSMUSG00000018474.19	E001	749.116	0.000639227	0.191363	0.661785	0.994373	41.9458	41.9573	0.000893729	chr11	69234099	69234951	853	-	1070	924	842	803	490	544	ENSMUST00000135909.8, ENSMUST00000108661.8, ENSMUST00000122992.2	Chd3
ENSMUSG00000019710.14	E003	25.5482	0.0253784	0.191154	0.661958	0.994373	8.04445	8.49858	0.159227	chr3	87826864	87826869	6	+	34	22	36	35	18	15	ENSMUST00000152287.2, ENSMUST00000119968.8, ENSMUST00000137775.2, ENSMUST00000019854.13	Mrpl24
ENSMUSG00000019734.17	E024	6.07102	0.0250507	0.191712	0.661495	0.994373	4.10186	3.76851	-0.244839	chr7	3679627	3679767	141	-	8	4	3	6	6	9	ENSMUST00000144751.8, ENSMUST00000038743.15, ENSMUST00000130689.2, ENSMUST00000121743.2	Tmc4
ENSMUSG00000019818.16	E011	2961.49	0.000185111	0.19167	0.66153	0.994373	73.7689	73.482	-0.015287	chr10	41404668	41405042	375	+	3690	3350	3292	2896	2339	2599	ENSMUST00000019962.15, ENSMUST00000189300.2	Cd164
ENSMUSG00000019889.11	E026	186.54	0.000864161	0.191205	0.661915	0.994373	21.767	22.1406	0.0507723	chr10	28436001	28436146	146	+	314	178	218	162	147	152	ENSMUST00000219478.2, ENSMUST00000166468.2, ENSMUST00000218359.2, ENSMUST00000218276.2	Ptprk
ENSMUSG00000019948.5	E013	25.8381	0.0137719	0.191076	0.662023	0.994373	8.31838	8.03972	-0.0987839	chr10	89562566	89562622	57	-	22	38	17	31	26	19	ENSMUST00000218965.2, ENSMUST00000218442.2, ENSMUST00000220059.2, ENSMUST00000020109.5, ENSMUST00000220388.2	Actr6
ENSMUSG00000019951.11	E019	95.24	0.00827519	0.191165	0.661949	0.994373	16.0386	15.6205	-0.0775656	chr10	89638881	89639074	194	+	152	107	77	119	76	61	ENSMUST00000020112.7, ENSMUST00000218776.2, ENSMUST00000220375.2, ENSMUST00000219749.2	Uhrf1bp1l
ENSMUSG00000020027.19	E027	20.8181	0.169125	0.191034	0.662058	0.994373	6.39187	8.66228	0.880534	chr10	95251484	95251861	378	-	88	2	5	13	25	9	ENSMUST00000145847.2	Socs2
ENSMUSG00000020143.16	E057	3.29392	0.0339732	0.190966	0.662114	0.994373	2.76461	3.08014	0.312031	chr11	34622317	34622413	97	-	8	3	5	3	1	2	ENSMUST00000143540.8, ENSMUST00000093193.12, ENSMUST00000101365.9, ENSMUST00000154178.2	Dock2
ENSMUSG00000020232.18	E037	6.4706	0.365716	0.191805	0.661419	0.994373	4.25368	4.01021	-0.170271	chr10	81186261	81186277	17	-	0	11	9	9	4	5	ENSMUST00000105323.8, ENSMUST00000154609.3, ENSMUST00000140160.2	Hmg20b
ENSMUSG00000020289.16	E038	20.767	0.00722581	0.190979	0.662103	0.994373	7.52125	7.21266	-0.121349	chr11	32217548	32217551	4	-	22	24	22	18	23	16	ENSMUST00000129010.2, ENSMUST00000149526.2, ENSMUST00000136903.8, ENSMUST00000124640.8, ENSMUST00000137950.8, ENSMUST00000141859.8, ENSMUST00000132856.2, ENSMUST00000020530.12	Nprl3
ENSMUSG00000020399.15	E007	1.65899	0.266418	0.191344	0.661801	0.994373	2.1703	1.9898	-0.250623	chr11	46357699	46357739	41	+	1	0	5	0	4	0	ENSMUST00000020668.15, ENSMUST00000109229.2	Havcr2
ENSMUSG00000020400.18	E015	5.13964	0.0480326	0.191137	0.661972	0.994373	3.86918	3.46823	-0.31596	chr11	54811716	54811901	186	-	14	6	4	5	3	2	ENSMUST00000132224.2	Tnip1
ENSMUSG00000020422.15	E037	3.30632	0.120278	0.191372	0.661777	0.994373	2.74575	3.21467	0.455223	chr11	8614479	8614535	57	-	10	1	4	1	2	4	ENSMUST00000239111.2, ENSMUST00000020695.13	Tns3
ENSMUSG00000020609.15	E020	4920.75	0.00167011	0.191483	0.661685	0.994373	87.6989	88.4203	0.0354632	chr12	8044818	8044985	168	+	6032	4984	5756	4329	4152	4823	ENSMUST00000037520.14, ENSMUST00000037811.13	Apob
ENSMUSG00000020654.16	E028	3.11227	0.0434177	0.191348	0.661797	0.994373	2.71406	3.05692	0.343449	chr12	4258580	4258661	82	+	8	4	1	3	3	1	ENSMUST00000152065.8, ENSMUST00000020984.9, ENSMUST00000127756.8, ENSMUST00000124505.8, ENSMUST00000152792.8	Adcy3
ENSMUSG00000020654.16	E033	4.81913	0.117761	0.191648	0.661549	0.994373	3.41603	3.70552	0.234922	chr12	4261482	4261605	124	+	6	4	9	2	4	5	ENSMUST00000152065.8, ENSMUST00000020984.9, ENSMUST00000127756.8, ENSMUST00000124505.8, ENSMUST00000152792.8	Adcy3
ENSMUSG00000020721.17	E047	39.3559	0.0034318	0.191962	0.661288	0.994373	10.0799	10.4168	0.0955714	chr11	107576117	107576369	253	+	71	40	46	46	24	24	ENSMUST00000153080.2, ENSMUST00000106746.8, ENSMUST00000075012.8	Helz
ENSMUSG00000020741.18	E019	258.489	0.00205385	0.191384	0.661767	0.994373	25.8775	25.4051	-0.0556332	chr11	74554857	74554957	101	+	356	241	294	242	240	217	ENSMUST00000117818.2, ENSMUST00000155558.8, ENSMUST00000092915.12	Cluh
ENSMUSG00000020994.6	E014	24.2795	0.00682933	0.192015	0.661245	0.994373	8.11498	7.72389	-0.143155	chr12	59115978	59116927	950	+	20	20	30	21	29	24	ENSMUST00000217773.2	Pnn
ENSMUSG00000021326.14	E013	90.9274	0.00177154	0.191612	0.661579	0.994373	15.3352	14.984	-0.0679567	chr13	21374031	21374140	110	+	115	121	154	73	65	45	ENSMUST00000221464.2, ENSMUST00000223065.2, ENSMUST00000139287.4, ENSMUST00000021761.13, ENSMUST00000222544.2, ENSMUST00000124794.2	Trim27
ENSMUSG00000021765.10	E007	3.58664	0.0498767	0.190986	0.662097	0.994373	3.18078	2.8756	-0.291229	chr13	114590245	114590341	97	-	7	1	0	7	2	5	ENSMUST00000231498.2, ENSMUST00000225068.2, ENSMUST00000223640.3	Fst
ENSMUSG00000021838.18	E001	1.48911	0.101421	0.191641	0.661555	0.994373	1.45441	1.87835	0.738216	chr14	47120311	47120436	126	+	5	0	5	1	0	0	ENSMUST00000022386.15	Samd4
ENSMUSG00000022091.7	E005	97.0401	0.00174341	0.191902	0.661339	0.994373	15.8228	16.1191	0.0545023	chr14	70421456	70421556	101	-	176	103	88	87	74	81	ENSMUST00000227259.2, ENSMUST00000022682.6, ENSMUST00000227929.2, ENSMUST00000227653.2	Sorbs3
ENSMUSG00000022141.8	E016	30.109	0.0534019	0.191942	0.661305	0.994373	8.66901	9.12256	0.147972	chr15	8347847	8347900	54	-	43	40	28	13	25	35	ENSMUST00000052965.8	Nipbl
ENSMUSG00000022216.18	E044	170.638	0.002242	0.19101	0.662077	0.994373	20.8277	21.2776	0.0635907	chr14	55818909	55818985	77	+	267	142	170	176	145	156	ENSMUST00000174259.8, ENSMUST00000173544.2, ENSMUST00000174419.2	Psme1
ENSMUSG00000022387.18	E018	63.7227	0.00229261	0.191738	0.661474	0.994373	13.0614	12.7872	-0.0619549	chr15	88601109	88601243	135	-	84	72	71	62	59	44	ENSMUST00000088911.4, ENSMUST00000139515.2, ENSMUST00000156155.2, ENSMUST00000109381.9, ENSMUST00000109380.8	Brd1
ENSMUSG00000022419.17	E015	1904.83	0.000486914	0.191241	0.661886	0.994373	62.1809	62.0641	-0.00684426	chr15	55115403	55117598	2196	+	2598	1806	1775	1429	1914	2035	ENSMUST00000023056.8, ENSMUST00000096433.10	Deptor
ENSMUSG00000022433.22	E029	4.00255	0.267816	0.191481	0.661687	0.994373	2.85298	3.32532	0.442356	chr15	79325421	79325960	540	-	2	9	8	4	2	0	ENSMUST00000122044.8	Csnk1e
ENSMUSG00000022556.12	E033	6.32036	0.176979	0.191737	0.661475	0.994373	4.47526	3.7724	-0.493573	chr15	76384254	76384330	77	+	8	9	3	13	2	4	ENSMUST00000228781.2	Hsf1
ENSMUSG00000022722.19	E002	6.84999	0.145043	0.191055	0.66204	0.994373	4.54576	3.9097	-0.435479	chr16	59433691	59433967	277	-	10	13	4	6	8	1	ENSMUST00000023405.16, ENSMUST00000099646.10	Arl6
ENSMUSG00000022797.17	E010	37.1066	0.00532859	0.191658	0.66154	0.994373	9.88629	9.56539	-0.0958527	chr16	32435915	32435974	60	+	23	73	51	42	14	24	ENSMUST00000137901.2, ENSMUST00000023486.15, ENSMUST00000120680.2	Tfrc
ENSMUSG00000022836.12	E011	102.627	0.00123878	0.192016	0.661244	0.994373	15.8612	16.1467	0.0524101	chr16	34700461	34700667	207	+	97	77	77	143	105	108	ENSMUST00000023538.9	Mylk
ENSMUSG00000022957.21	E019	64.0625	0.0101574	0.191227	0.661897	0.994373	12.8092	13.3357	0.117656	chr16	91598462	91598525	64	+	106	46	87	79	44	44	ENSMUST00000064797.12, ENSMUST00000231974.2, ENSMUST00000113996.8, ENSMUST00000113993.8, ENSMUST00000114002.9, ENSMUST00000056482.14, ENSMUST00000113999.8, ENSMUST00000095909.10	Itsn1
ENSMUSG00000023044.3	E010	502.67	0.00890951	0.19169	0.661513	0.994373	35.6211	34.5089	-0.0994149	chr15	102087396	102087454	59	-	1116	268	515	244	860	154	ENSMUST00000231029.2, ENSMUST00000230708.2, ENSMUST00000231048.2, ENSMUST00000230322.2, ENSMUST00000230253.2, ENSMUST00000023805.3, ENSMUST00000230288.2	Csad
ENSMUSG00000023923.11	E037	14.8403	0.0130666	0.191229	0.661896	0.994373	6.11305	6.42799	0.145355	chr17	51486197	51486271	75	-	18	17	20	13	6	18	ENSMUST00000223979.2, ENSMUST00000225252.2, ENSMUST00000223758.2, ENSMUST00000225473.2, ENSMUST00000224528.2, ENSMUST00000224547.2	Tbc1d5
ENSMUSG00000023988.9	E001	275.648	0.0108194	0.191469	0.661697	0.994373	26.3103	25.9529	-0.0413731	chr17	47910256	47912823	2568	-	311	398	430	210	210	156	ENSMUST00000024783.9	Bysl
ENSMUSG00000023991.17	E030	90.8928	0.00171138	0.191234	0.661891	0.994373	15.4707	15.0686	-0.0772412	chr17	48235131	48235325	195	-	143	95	146	59	70	63	ENSMUST00000113262.2, ENSMUST00000113263.8, ENSMUST00000153752.2, ENSMUST00000113265.8, ENSMUST00000097311.9	Foxp4
ENSMUSG00000024077.16	E008	17.3015	0.0386538	0.191052	0.662043	0.994373	7.01202	6.65296	-0.152171	chr17	78970490	78970537	48	-	35	13	11	24	14	12	ENSMUST00000145910.9, ENSMUST00000024881.14	Strn
ENSMUSG00000024137.10	E023	28.5323	0.0124587	0.191721	0.661488	0.994373	8.52053	8.86286	0.114272	chr17	24670380	24670453	74	-	54	30	26	21	27	21	ENSMUST00000226754.2, ENSMUST00000226941.2, ENSMUST00000227293.2, ENSMUST00000056032.9, ENSMUST00000228882.2, ENSMUST00000226654.2	E4f1
ENSMUSG00000024160.18	E006	116.162	0.0011068	0.191697	0.661508	0.994373	17.5158	17.2005	-0.0535366	chr17	25105735	25106079	345	+	144	131	139	111	99	90	ENSMUST00000119829.8, ENSMUST00000134932.2, ENSMUST00000120943.8, ENSMUST00000068508.13	Spsb3
ENSMUSG00000024160.18	E021	272.624	0.00397582	0.19132	0.66182	0.994373	26.0082	26.4654	0.0527332	chr17	25110334	25111111	778	+	328	325	347	231	204	243	ENSMUST00000119829.8, ENSMUST00000117890.8, ENSMUST00000068508.13, ENSMUST00000024976.5, ENSMUST00000134932.2, ENSMUST00000120943.8	Spsb3
ENSMUSG00000024206.16	E008	3.05626	0.0844043	0.191861	0.661372	0.994373	2.62448	2.95029	0.337838	chr17	57089251	57089348	98	-	5	5	3	1	3	2	ENSMUST00000002444.15, ENSMUST00000233624.2, ENSMUST00000086801.7	Rfx2
ENSMUSG00000024283.16	E012	55.0224	0.0191024	0.191823	0.661404	0.994373	12.3471	11.8377	-0.12283	chr18	7869578	7869615	38	+	102	44	56	45	34	65	ENSMUST00000168446.8, ENSMUST00000165572.8, ENSMUST00000167020.8, ENSMUST00000092112.11	Wac
ENSMUSG00000024294.15	E031	31.6236	0.0103571	0.192001	0.661257	0.994373	9.35237	8.92137	-0.136945	chr18	10812157	10812174	18	+	44	25	36	26	40	22	ENSMUST00000165555.8, ENSMUST00000052838.11	Mib1
ENSMUSG00000024561.12	E027	151.253	0.00289362	0.19125	0.661879	0.994373	19.5733	19.4409	-0.0201066	chr18	74415248	74415756	509	+	165	122	130	114	180	184	ENSMUST00000224047.2, ENSMUST00000239157.2, ENSMUST00000097530.5	Mbd1
ENSMUSG00000024597.12	E029	139.26	0.0134229	0.191252	0.661876	0.994373	18.8706	19.2284	0.0555892	chr18	58076988	58079893	2906	+	210	121	183	148	112	98	ENSMUST00000115366.3	Slc12a2
ENSMUSG00000024947.18	E039	62.1783	0.0189038	0.191863	0.661371	0.994373	12.5879	13.0016	0.0943847	chr19	6390686	6390813	128	+	75	57	65	81	37	66	ENSMUST00000113504.10, ENSMUST00000170292.2, ENSMUST00000113502.10, ENSMUST00000113501.8, ENSMUST00000078137.12, ENSMUST00000113500.8, ENSMUST00000156154.2, ENSMUST00000079327.12, ENSMUST00000056391.15	Men1
ENSMUSG00000025077.15	E018	57.3371	0.0259894	0.191751	0.661463	0.994373	12.4072	12.0575	-0.083365	chr19	56535069	56535587	519	-	49	74	59	53	58	49	ENSMUST00000182059.3, ENSMUST00000182276.3, ENSMUST00000182058.8, ENSMUST00000183143.9	Dclre1a
ENSMUSG00000025217.16	E030	56.9503	0.00247376	0.191021	0.662068	0.994373	12.4096	12.0839	-0.07757	chr19	45504297	45504546	250	+	69	58	70	57	41	55	ENSMUST00000225662.2, ENSMUST00000111936.4, ENSMUST00000065601.13, ENSMUST00000224478.2	Btrc
ENSMUSG00000025340.15	E010	60.5566	0.0105332	0.191443	0.661718	0.994373	12.3645	12.8473	0.111776	chr5	130226791	130226957	167	+	88	51	86	38	68	44	ENSMUST00000148264.8, ENSMUST00000026390.8, ENSMUST00000119797.8, ENSMUST00000119027.8	Rabgef1
ENSMUSG00000025451.16	E010	126.639	0.00428375	0.191465	0.6617	0.994373	18.3206	17.9525	-0.0599235	chr13	119577403	119577407	5	+	225	135	140	110	100	89	ENSMUST00000174533.2, ENSMUST00000173627.8, ENSMUST00000109203.9, ENSMUST00000132304.10, ENSMUST00000174691.8, ENSMUST00000126957.9, ENSMUST00000026520.14	Paip1
ENSMUSG00000025893.9	E004	33.0856	0.0334877	0.191436	0.661724	0.994373	9.01097	9.09306	0.0263205	chr9	4316827	4317071	245	+	24	37	15	29	32	53	ENSMUST00000212221.2, ENSMUST00000049648.9	Kbtbd3
ENSMUSG00000025950.17	E019	5.35485	0.0247961	0.191586	0.6616	0.994373	3.88125	3.52605	-0.277213	chr1	65225368	65225463	96	-	4	4	5	10	3	6	ENSMUST00000186222.7	Idh1
ENSMUSG00000025982.14	E005	343.301	0.0021871	0.191196	0.661923	0.994373	29.4839	29.1184	-0.0381752	chr1	55029462	55029734	273	-	435	372	414	315	294	281	ENSMUST00000190175.2, ENSMUST00000027127.14, ENSMUST00000185429.2	Sf3b1
ENSMUSG00000026131.22	E099	95.1414	0.00747028	0.191238	0.661888	0.994373	16.0927	15.4341	-0.122691	chr1	34295313	34295432	120	+	144	86	120	59	92	88	ENSMUST00000097786.10, ENSMUST00000183034.5, ENSMUST00000097785.10, ENSMUST00000194192.3, ENSMUST00000185269.7	Dst
ENSMUSG00000026307.13	E017	3.63174	0.0419281	0.191066	0.662031	0.994373	3.266	2.9366	-0.30697	chr1	91230592	91231233	642	+	5	5	1	5	2	4	ENSMUST00000123651.8	Scly
ENSMUSG00000026349.15	E003	44.6865	0.00283769	0.191885	0.661353	0.994373	11.009	10.6358	-0.100362	chr1	127719342	127719470	129	+	48	49	48	49	39	38	ENSMUST00000125760.8, ENSMUST00000149760.8, ENSMUST00000027587.15, ENSMUST00000112570.2, ENSMUST00000143513.2, ENSMUST00000126850.8	Ccnt2
ENSMUSG00000026427.17	E011	81.9286	0.00455236	0.192018	0.661243	0.994373	14.505	14.9504	0.088621	chr1	131092140	131092243	104	+	140	60	107	73	65	71	ENSMUST00000112446.9, ENSMUST00000151874.8, ENSMUST00000068791.11, ENSMUST00000149119.8, ENSMUST00000068805.14, ENSMUST00000131855.2	Eif2d
ENSMUSG00000026466.17	E028	31.489	0.00475761	0.191077	0.662022	0.994373	9.26989	9.00023	-0.0856849	chr1	155912174	155912226	53	-	45	34	25	34	23	32	ENSMUST00000130995.4, ENSMUST00000027738.14, ENSMUST00000136331.8	Tor1aip1
ENSMUSG00000026553.18	E033	432.823	0.000591908	0.191902	0.661338	0.994373	32.5413	32.8408	0.0284249	chr1	171939691	171939757	67	+	637	401	642	375	296	369	ENSMUST00000135192.8, ENSMUST00000027833.12	Copa
ENSMUSG00000026626.12	E005	465.478	0.000659817	0.191954	0.661296	0.994373	33.9081	33.6212	-0.02648	chr1	191087002	191087058	57	-	628	448	441	437	419	465	ENSMUST00000067976.9, ENSMUST00000191920.2	Ppp2r5a
ENSMUSG00000026688.6	E001	208.765	0.0053518	0.191981	0.661273	0.994373	23.1545	22.6777	-0.0622764	chr1	167199535	167200211	677	-	500	217	243	231	71	118	ENSMUST00000028005.3	Mgst3
ENSMUSG00000026773.20	E030	9.18241	0.0559103	0.192065	0.661204	0.994373	5.06895	4.65203	-0.248072	chr2	11495158	11495167	10	-	1	12	19	5	14	3	ENSMUST00000191668.6, ENSMUST00000192844.6, ENSMUST00000114846.9, ENSMUST00000179584.8, ENSMUST00000100411.4, ENSMUST00000192827.6, ENSMUST00000028114.13, ENSMUST00000049849.12, ENSMUST00000114844.8, ENSMUST00000195779.6, ENSMUST00000171188.9, ENSMUST00000192949.6, ENSMUST00000114845.10, ENSMUST00000150086.7, ENSMUST00000183869.8, ENSMUST00000170196.9	Pfkfb3
ENSMUSG00000026843.16	E012	37.2772	0.00678318	0.191914	0.661329	0.994373	10.0849	9.75794	-0.0957508	chr2	31484860	31484904	45	+	47	45	38	42	29	28	ENSMUST00000055244.13, ENSMUST00000113482.8, ENSMUST00000137889.7, ENSMUST00000154050.3	Fubp3
ENSMUSG00000026873.10	E005	2.51666	0.0593648	0.191291	0.661845	0.994373	2.40375	2.30512	-0.120941	chr2	34788094	34788171	78	-	0	3	1	4	2	4	ENSMUST00000128663.8, ENSMUST00000028232.7, ENSMUST00000128394.8	Phf19
ENSMUSG00000027167.12	E009	45.6294	0.00447301	0.191705	0.661502	0.994373	10.7798	11.0163	0.0631443	chr2	105662476	105662615	140	-	39	44	54	51	35	51	ENSMUST00000028588.4, ENSMUST00000122965.8	Elp4
ENSMUSG00000027303.19	E041	27.1721	0.0929773	0.191988	0.661267	0.994373	8.02222	8.87465	0.292857	chr2	130395944	130398044	2101	+	27	49	22	15	19	31	ENSMUST00000028769.14	Ptpra
ENSMUSG00000027423.16	E029	132.169	0.00111908	0.191965	0.661286	0.994373	18.7442	18.4269	-0.050479	chr2	144112297	144112379	83	-	184	111	147	146	108	119	ENSMUST00000028909.5, ENSMUST00000155509.2, ENSMUST00000110030.10	Snx5
ENSMUSG00000028009.8	E002	3.55785	0.053357	0.191825	0.661402	0.994373	2.93066	3.22126	0.272987	chr3	116854753	116854994	242	-	5	6	2	5	2	2	ENSMUST00000029642.8	1700061I17Rik
ENSMUSG00000028053.14	E010	39.5566	0.0079842	0.191884	0.661354	0.994373	10.0567	10.3892	0.0945488	chr3	88940566	88940639	74	+	55	46	49	45	31	21	ENSMUST00000186583.7, ENSMUST00000090933.5	Ash1l
ENSMUSG00000028080.17	E005	23.2344	0.0429023	0.191596	0.661592	0.994373	8.12094	7.50737	-0.227663	chr3	86192941	86193041	101	+	24	16	30	17	16	37	ENSMUST00000212390.2, ENSMUST00000107635.7, ENSMUST00000194759.6, ENSMUST00000192145.6	Lrba
ENSMUSG00000028454.17	E007	26.6952	0.0132676	0.191885	0.661352	0.994373	8.13638	8.54188	0.141028	chr4	43019707	43019781	75	-	35	26	47	17	26	16	ENSMUST00000098109.9, ENSMUST00000149333.8, ENSMUST00000067481.6	Pigo
ENSMUSG00000028790.14	E019	1.44581	0.138266	0.191484	0.661685	0.994373	1.77985	2.0873	0.459888	chr4	129636091	129636096	6	-	2	2	2	0	0	3	ENSMUST00000139281.2	Khdrbs1
ENSMUSG00000028820.15	E008	246.042	0.00100183	0.191301	0.661836	0.994373	24.5477	24.7412	0.0236281	chr4	126919648	126919716	69	+	360	316	364	148	215	142	ENSMUST00000140682.8, ENSMUST00000247843.1, ENSMUST00000030623.8, ENSMUST00000146285.8	Sfpq
ENSMUSG00000028937.15	E013	85.2087	0.00297863	0.19145	0.661713	0.994373	14.8148	14.5094	-0.0610126	chr4	152314232	152314346	115	+	97	60	61	94	101	92	ENSMUST00000167926.8, ENSMUST00000105652.3, ENSMUST00000075363.10, ENSMUST00000030779.10	Acot7
ENSMUSG00000028953.11	E001	352.626	0.00123695	0.192033	0.66123	0.994373	29.8846	29.4335	-0.0466069	chr5	24770343	24771001	659	-	445	350	463	292	315	304	ENSMUST00000030795.10	Abcf2
ENSMUSG00000029128.13	E009	63.9021	0.0069918	0.191233	0.661892	0.994373	13.0588	12.7245	-0.0757088	chr5	41790516	41790593	78	-	66	70	63	56	47	82	ENSMUST00000201422.4, ENSMUST00000031011.12, ENSMUST00000202913.2	Rab28
ENSMUSG00000029309.8	E005	14.7854	0.0495192	0.191016	0.662073	0.994373	6.10832	6.57161	0.211546	chr5	104236263	104236383	121	-	46	11	7	19	2	14	ENSMUST00000031249.8	Sparcl1
ENSMUSG00000029346.13	E009	32.1977	0.0181101	0.191045	0.662048	0.994373	9.1191	9.44132	0.100812	chr5	112487585	112487683	99	-	48	32	40	47	23	13	ENSMUST00000156083.8, ENSMUST00000031289.7, ENSMUST00000147940.2, ENSMUST00000125628.8, ENSMUST00000155756.8, ENSMUST00000146510.8	Srrd
ENSMUSG00000029475.18	E040	3.31319	0.0640816	0.191309	0.66183	0.994373	2.76812	3.12247	0.34778	chr5	123072919	123072922	4	-	3	4	7	4	1	2	ENSMUST00000127403.8, ENSMUST00000138929.8, ENSMUST00000086200.11, ENSMUST00000118027.8, ENSMUST00000121739.8, ENSMUST00000123479.8, ENSMUST00000046073.16, ENSMUST00000156474.8, ENSMUST00000147544.8, ENSMUST00000143273.8, ENSMUST00000145082.2	Kdm2b
ENSMUSG00000029617.11	E003	78.9456	0.00628294	0.191815	0.661411	0.994373	14.5507	14.151	-0.0815473	chr5	143928290	143928292	3	-	106	73	67	78	74	81	ENSMUST00000031621.11	Ccz1
ENSMUSG00000029687.17	E041	2.44397	0.0934291	0.191308	0.661831	0.994373	2.32433	2.77088	0.507301	chr6	47554595	47554601	7	-	5	1	5	1	1	3	ENSMUST00000114616.8, ENSMUST00000114618.8, ENSMUST00000170327.3, ENSMUST00000204798.3, ENSMUST00000133043.3, ENSMUST00000081721.13	Ezh2
ENSMUSG00000030062.8	E009	309.159	0.00199694	0.191869	0.661365	0.994373	28.0153	27.5769	-0.0479935	chr6	88076256	88076268	13	+	411	209	306	294	304	350	ENSMUST00000032143.8, ENSMUST00000203813.2	Rpn1
ENSMUSG00000030088.16	E002	212.73	0.00581361	0.19097	0.662111	0.994373	22.9366	22.5243	-0.0542483	chr6	90527787	90527824	38	+	151	196	158	274	246	214	ENSMUST00000130418.8, ENSMUST00000032175.11	Aldh1l1
ENSMUSG00000030148.16	E012	7.93869	0.0209949	0.191885	0.661352	0.994373	4.44153	4.76991	0.20612	chr6	123104936	123105012	77	+	13	4	16	6	5	7	ENSMUST00000032248.8, ENSMUST00000041779.13, ENSMUST00000161365.8	Clec4a2
ENSMUSG00000030386.20	E011	13.2571	0.0375045	0.191111	0.661993	0.994373	5.73307	6.20961	0.230974	chr7	12223497	12223623	127	+	26	14	7	14	8	14	ENSMUST00000098822.10, ENSMUST00000151933.2, ENSMUST00000133515.2	Zfp606
ENSMUSG00000030417.16	E007	164.592	0.000962029	0.191291	0.661844	0.994373	20.4933	20.7612	0.0386155	chr7	35343049	35343140	92	-	246	153	187	137	160	134	ENSMUST00000126734.2, ENSMUST00000120714.2, ENSMUST00000118501.8	Pdcd5
ENSMUSG00000030521.12	E006	52.816	0.00695588	0.191362	0.661786	0.994373	11.9993	11.5641	-0.107637	chr7	64032639	64032776	138	-	80	52	60	42	64	28	ENSMUST00000032735.8, ENSMUST00000206047.2	Mphosph10
ENSMUSG00000030534.14	E033	23.2434	0.0394866	0.191323	0.661818	0.994373	8.18173	7.65179	-0.194083	chr7	79940196	79940312	117	+	41	14	26	32	14	20	ENSMUST00000032749.12, ENSMUST00000135053.8, ENSMUST00000135470.2, ENSMUST00000205864.2, ENSMUST00000150585.8	Vps33b
ENSMUSG00000030826.20	E017	40.0785	0.0332106	0.191241	0.661886	0.994373	10.1552	10.4364	0.0793895	chr7	45234838	45234844	7	+	59	43	27	47	21	49	ENSMUST00000209204.2, ENSMUST00000209569.2, ENSMUST00000211173.2, ENSMUST00000033098.16, ENSMUST00000120864.10	Bcat2
ENSMUSG00000031309.16	E040	46.6261	0.00691593	0.191516	0.661658	0.994373	10.874	11.2914	0.109636	chrX	158146502	158146736	235	+	81	37	75	40	37	28	ENSMUST00000033671.13, ENSMUST00000149939.2, ENSMUST00000112493.8	Rps6ka3
ENSMUSG00000031386.15	E020	581.604	0.000902313	0.191029	0.662062	0.994373	37.2472	37.5672	0.0271064	chrX	72992860	72994307	1448	-	758	621	809	529	419	480	ENSMUST00000033761.13, ENSMUST00000114372.3	Hcfc1
ENSMUSG00000031529.6	E006	64.527	0.0136977	0.191494	0.661676	0.994373	13.2865	12.8494	-0.0976943	chr8	35301592	35301748	157	-	102	43	73	62	57	63	ENSMUST00000210014.2, ENSMUST00000033929.6, ENSMUST00000209904.2	Tnks
ENSMUSG00000031545.7	E012	10.257	0.0436922	0.192041	0.661223	0.994373	5.43974	5.072	-0.202361	chr8	23670454	23670637	184	-	17	10	8	15	8	6	ENSMUST00000211260.2	Gpat4
ENSMUSG00000031570.18	E001	3.62408	0.119751	0.191511	0.661662	0.994373	2.69609	3.1019	0.404805	chr8	26210064	26210087	24	+	3	7	8	2	1	2	ENSMUST00000068916.16	Plpp5
ENSMUSG00000031626.19	E056	1.64654	0.271693	0.191019	0.66207	0.994373	1.89792	2.2269	0.461379	chr8	46225391	46225570	180	+	4	3	1	3	0	0	ENSMUST00000132730.2	Sorbs2
ENSMUSG00000031730.19	E036	4.66579	0.129093	0.191468	0.661697	0.994373	3.67944	3.38379	-0.241905	chr8	110335256	110335305	50	-	10	1	3	4	4	7	ENSMUST00000128350.3	Dhodh
ENSMUSG00000031783.11	E015	103.197	0.00177682	0.191463	0.661702	0.994373	16.1848	16.5405	0.0639242	chr8	95589149	95589248	100	+	133	118	121	85	90	87	ENSMUST00000211939.2, ENSMUST00000211957.2, ENSMUST00000212848.2, ENSMUST00000109521.4, ENSMUST00000212120.2	Polr2c
ENSMUSG00000031820.10	E013	189.543	0.00357806	0.191851	0.661381	0.994373	22.2568	21.7906	-0.063171	chr8	71855620	71855672	53	+	239	172	198	163	188	190	ENSMUST00000212383.2, ENSMUST00000002473.10, ENSMUST00000212087.2	Babam1
ENSMUSG00000031958.17	E002	664.663	0.00104834	0.191637	0.661557	0.994373	39.3831	38.9456	-0.0356902	chr8	112352135	112352902	768	-	566	519	684	575	774	793	ENSMUST00000173521.2, ENSMUST00000173909.8	Ldhd
ENSMUSG00000031996.18	E025	602.173	0.000317524	0.19178	0.661439	0.994373	37.8463	38.1853	0.0283268	chr9	31083230	31083342	113	-	791	497	587	666	507	624	ENSMUST00000072634.15, ENSMUST00000217641.2, ENSMUST00000213254.2, ENSMUST00000079758.9	Aplp2
ENSMUSG00000032064.18	E026	17.8958	0.0786387	0.191032	0.662059	0.994373	6.7852	6.95796	0.0727917	chr9	50604992	50605099	108	-	26	27	17	20	7	15	ENSMUST00000120622.2	Dixdc1
ENSMUSG00000032119.6	E002	54.2884	0.00518238	0.191734	0.661477	0.994373	12.0743	11.8002	-0.0669422	chr9	44207404	44207790	387	-	64	51	55	64	47	49	ENSMUST00000216508.2, ENSMUST00000215637.2	Hinfp
ENSMUSG00000032469.13	E010	23.7196	0.00529068	0.191016	0.662072	0.994373	7.66523	7.97888	0.116219	chr9	99462298	99462349	52	+	28	37	28	19	20	14	ENSMUST00000139796.8, ENSMUST00000156035.8, ENSMUST00000066650.12, ENSMUST00000138002.2	Dbr1
ENSMUSG00000032580.13	E035	61.432	0.00284136	0.191385	0.661766	0.994373	12.8609	12.5259	-0.0770425	chr9	107629109	107629109	1	-	78	49	57	79	51	60	ENSMUST00000182856.8, ENSMUST00000194400.2, ENSMUST00000182422.7, ENSMUST00000194801.6, ENSMUST00000183307.8, ENSMUST00000182421.8, ENSMUST00000182371.8, ENSMUST00000182659.8, ENSMUST00000193342.6, ENSMUST00000035199.13, ENSMUST00000182836.2	Rbm5
ENSMUSG00000032737.14	E034	74.2403	0.0317252	0.191523	0.661652	0.994373	13.6224	14.3053	0.143105	chr7	101481428	101481521	94	-	86	78	110	80	63	43	ENSMUST00000185929.2, ENSMUST00000165052.8, ENSMUST00000035836.14	Inppl1
ENSMUSG00000032777.10	E001	305.841	0.00431683	0.191784	0.661436	0.994373	27.5612	28.0231	0.0505683	chr7	125240126	125240905	780	-	439	291	360	267	247	288	ENSMUST00000205659.2, ENSMUST00000055506.9	Gtf3c1
ENSMUSG00000032842.14	E003	23.6975	0.0402282	0.191355	0.661791	0.994373	8.19691	7.75488	-0.160676	chr17	46614159	46614346	188	-	44	13	20	35	16	21	ENSMUST00000167360.8, ENSMUST00000047970.14, ENSMUST00000171584.2	Abcc10
ENSMUSG00000032915.7	E002	17.1583	0.00871552	0.191543	0.661635	0.994373	6.61681	7.04287	0.180654	chr17	56067512	56067602	91	+	29	17	13	27	5	17	ENSMUST00000025004.7	Adgre4
ENSMUSG00000033004.17	E095	21.2988	0.0255234	0.191136	0.661972	0.994373	7.725	7.37018	-0.13622	chr14	103551735	103551950	216	-	24	12	36	25	16	19	ENSMUST00000162537.2, ENSMUST00000159855.8, ENSMUST00000239305.2, ENSMUST00000160758.8	Mycbp2
ENSMUSG00000033174.18	E017	3.74774	0.167478	0.191763	0.661453	0.994373	2.95474	3.46884	0.463179	chr6	88800112	88800172	61	+	6	0	7	5	1	5	ENSMUST00000205045.2	Mgll
ENSMUSG00000033272.13	E006	16.8207	0.0737386	0.191927	0.661317	0.994373	6.92636	6.34104	-0.255551	chr18	36813481	36813568	88	+	10	24	19	16	24	6	ENSMUST00000170288.2	Slc35a4
ENSMUSG00000033285.16	E027	38.242	0.0162468	0.191503	0.661669	0.994373	9.82844	10.1447	0.0920221	chr3	100058279	100058509	231	-	48	52	40	28	45	20	ENSMUST00000052120.14, ENSMUST00000146989.8	Wdr3
ENSMUSG00000033460.15	E020	6.23199	0.0473996	0.191201	0.661919	0.994373	4.29458	3.8538	-0.312841	chrX	133620376	133620474	99	+	5	6	9	10	6	2	ENSMUST00000113201.8, ENSMUST00000113198.8, ENSMUST00000137173.2, ENSMUST00000035748.14, ENSMUST00000113199.8, ENSMUST00000051256.10, ENSMUST00000113197.2	Armcx1
ENSMUSG00000033542.14	E015	28.2557	0.0218283	0.191312	0.661827	0.994373	8.41029	8.74918	0.114583	chr6	43257924	43257959	36	+	45	38	30	15	20	28	ENSMUST00000182190.8, ENSMUST00000183094.8, ENSMUST00000031750.14, ENSMUST00000182752.2, ENSMUST00000182924.2	Arhgef5
ENSMUSG00000033589.5	E012	33.7186	0.0197293	0.191675	0.661526	0.994373	9.22892	9.70226	0.145239	chr14	70785107	70785220	114	+	67	19	49	23	36	21	ENSMUST00000227013.2, ENSMUST00000047218.5, ENSMUST00000226563.2, ENSMUST00000226556.2, ENSMUST00000226592.2	Reep4
ENSMUSG00000033902.13	E006	2.63666	0.0452546	0.19129	0.661845	0.994373	2.80554	2.48664	-0.348345	chr2	119842168	119842413	246	+	3	3	2	4	2	2	ENSMUST00000137760.2	Mapkbp1
ENSMUSG00000034088.16	E006	1499.35	0.000936217	0.191086	0.662014	0.994373	56.6317	56.512	-0.00743749	chr1	93336673	93336858	186	-	2022	1309	2127	1356	1177	1324	ENSMUST00000042498.14, ENSMUST00000186164.7, ENSMUST00000170883.8	Hdlbp
ENSMUSG00000034673.15	E012	43.2246	0.0111947	0.19122	0.661904	0.994373	10.8293	10.4222	-0.111425	chr17	34814602	34814688	87	+	47	50	35	52	41	35	ENSMUST00000183827.8, ENSMUST00000038149.13, ENSMUST00000173328.8, ENSMUST00000173229.2	Pbx2
ENSMUSG00000034908.17	E005	182.569	0.0042742	0.191783	0.661437	0.994373	21.501	21.9487	0.0614483	chr9	45850806	45850818	13	-	260	129	200	207	132	198	ENSMUST00000114573.9, ENSMUST00000038488.17	Sidt2
ENSMUSG00000035642.17	E031	6.80658	0.0219514	0.191589	0.661597	0.994373	4.25682	3.96303	-0.206596	chr7	97228682	97228686	5	-	5	4	6	11	7	7	ENSMUST00000124552.3, ENSMUST00000138060.3, ENSMUST00000072725.12, ENSMUST00000140805.2, ENSMUST00000154853.8, ENSMUST00000136757.8	Aamdc
ENSMUSG00000035901.15	E029	176.302	0.000800922	0.191513	0.66166	0.994373	21.139	21.4809	0.0477858	chr7	109532820	109533265	446	-	278	174	238	148	127	144	ENSMUST00000080437.13, ENSMUST00000106722.2	Dennd5a
ENSMUSG00000036098.16	E005	92.9239	0.0222323	0.191312	0.661827	0.994373	15.3088	15.7063	0.0752346	chr19	10187749	10187829	81	-	170	99	110	48	90	68	ENSMUST00000186056.7, ENSMUST00000088013.12, ENSMUST00000186854.7, ENSMUST00000190922.7, ENSMUST00000189897.2	Myrf
ENSMUSG00000036188.5	E012	35.88	0.043139	0.1915	0.661671	0.994373	9.47654	9.98381	0.151476	chr12	36244983	36245112	130	+	44	47	23	53	33	18	ENSMUST00000220788.2, ENSMUST00000041640.5	Ankmy2
ENSMUSG00000036391.17	E002	423.523	0.00332814	0.192063	0.661205	0.994373	32.0507	32.6217	0.0546993	chr11	51585462	51586068	607	-	494	492	506	406	337	360	ENSMUST00000109097.9, ENSMUST00000038210.12	Sec24a
ENSMUSG00000036503.14	E008	264.698	0.00437721	0.191789	0.661432	0.994373	25.7888	26.1676	0.0440879	chr3	57643541	57643621	81	+	375	221	299	297	205	240	ENSMUST00000198996.5, ENSMUST00000199041.2, ENSMUST00000200600.5, ENSMUST00000198214.5, ENSMUST00000198249.5, ENSMUST00000197205.5, ENSMUST00000197920.5, ENSMUST00000041826.14, ENSMUST00000200497.5	Rnf13
ENSMUSG00000036636.11	E028	91.509	0.00170108	0.191449	0.661713	0.994373	15.7072	15.4357	-0.0511856	chr17	25376463	25376548	86	+	135	72	115	103	63	83	ENSMUST00000160961.8, ENSMUST00000233633.2, ENSMUST00000162862.3, ENSMUST00000040729.9	Clcn7
ENSMUSG00000036875.16	E010	28.3057	0.0289045	0.191991	0.661265	0.994373	8.42869	8.87021	0.148106	chr10	62792709	62792928	220	+	37	21	39	16	30	30	ENSMUST00000092462.12, ENSMUST00000131422.8, ENSMUST00000129785.2	Dna2
ENSMUSG00000036968.16	E005	19.1857	0.0311264	0.191298	0.661838	0.994373	6.92308	7.26342	0.138965	chr5	138188755	138188851	97	+	21	25	24	11	12	24	ENSMUST00000130126.2, ENSMUST00000110932.2, ENSMUST00000110934.9	Cnpy4
ENSMUSG00000037112.17	E027	5.1829	0.0230194	0.191007	0.66208	0.994373	3.5611	3.85055	0.225702	chr9	50920301	50920311	11	-	7	7	5	5	3	5	ENSMUST00000068484.16, ENSMUST00000176327.2, ENSMUST00000041375.11	Sik2
ENSMUSG00000037896.18	E002	21.2169	0.0081667	0.191514	0.661659	0.994373	7.62933	7.30047	-0.12764	chr12	111006232	111006322	91	+	22	18	33	14	23	19	ENSMUST00000116388.4, ENSMUST00000084968.14	Rcor1
ENSMUSG00000038039.14	E028	47.9373	0.0130968	0.191638	0.661557	0.994373	11.4618	11.033	-0.111027	chr10	58117217	58117341	125	+	57	59	53	57	34	35	ENSMUST00000162041.8, ENSMUST00000162860.8, ENSMUST00000057659.14	Gcc2
ENSMUSG00000038173.16	E005	7.35584	0.0169782	0.190975	0.662106	0.994373	4.61912	4.24032	-0.247231	chr8	47483451	47483630	180	+	9	6	8	9	5	8	ENSMUST00000119686.2, ENSMUST00000140149.2, ENSMUST00000123066.3, ENSMUST00000039840.15	Enpp6
ENSMUSG00000038267.16	E009	128.799	0.00688263	0.191598	0.66159	0.994373	18.512	18.1237	-0.0626144	chr13	34387900	34388002	103	-	197	127	95	160	114	99	ENSMUST00000040336.12, ENSMUST00000148390.3	Slc22a23
ENSMUSG00000038664.17	E088	49.774	0.05701	0.191801	0.661422	0.994373	11.7977	11.1578	-0.162417	chr9	66405962	66406038	77	+	121	44	32	29	30	62	ENSMUST00000135600.2, ENSMUST00000042824.13	Herc1
ENSMUSG00000038759.16	E045	21.1312	0.0136622	0.191695	0.66151	0.994373	7.20781	7.64876	0.172002	chr6	35213701	35213827	127	+	17	27	27	20	22	14	ENSMUST00000043815.16, ENSMUST00000201609.4, ENSMUST00000201842.2, ENSMUST00000201374.4	Nup205
ENSMUSG00000038991.18	E008	423.028	0.00229816	0.191438	0.661723	0.994373	32.2303	31.7628	-0.0451939	chr13	38691870	38691956	87	-	730	514	579	311	261	301	ENSMUST00000035988.16, ENSMUST00000162075.8, ENSMUST00000160653.2	Txndc5
ENSMUSG00000038991.18	E010	548.768	0.000690853	0.191589	0.661597	0.994373	36.303	35.9684	-0.0291566	chr13	38697044	38697140	97	-	965	605	819	440	318	373	ENSMUST00000035988.16, ENSMUST00000162075.8, ENSMUST00000160653.2	Txndc5
ENSMUSG00000039585.16	E044	10.2015	0.0171274	0.191092	0.662009	0.994373	5.34084	5.10148	-0.132561	chr9	59815477	59815582	106	+	15	14	6	15	7	6	ENSMUST00000127933.2, ENSMUST00000130497.8, ENSMUST00000135298.8, ENSMUST00000128341.2, ENSMUST00000136740.8	Myo9a
ENSMUSG00000040356.17	E038	122.446	0.00102885	0.191973	0.661279	0.994373	17.9907	17.7018	-0.0477724	chr17	35065498	35065615	118	-	149	104	143	131	107	114	ENSMUST00000172686.2, ENSMUST00000174363.8, ENSMUST00000174226.8, ENSMUST00000172966.2, ENSMUST00000174887.8, ENSMUST00000046022.16, ENSMUST00000173403.8	Skic2
ENSMUSG00000040428.20	E027	2.22025	0.0687466	0.191407	0.661748	0.994373	2.23946	2.61232	0.444548	chr7	45198654	45198730	77	+	4	2	3	1	2	2	ENSMUST00000211155.2, ENSMUST00000211797.2, ENSMUST00000051810.15, ENSMUST00000211227.2, ENSMUST00000209517.2	Plekha4
ENSMUSG00000040482.17	E003	17.727	0.0515239	0.191292	0.661843	0.994373	6.66455	7.07207	0.17183	chr17	35056193	35056217	25	+	29	15	29	23	11	7	ENSMUST00000046244.15	Dxo
ENSMUSG00000040537.18	E001	5.10816	0.205875	0.192075	0.661196	0.994373	3.98158	3.50238	-0.370378	chr5	8122352	8127838	5487	-	10	4	4	12	2	1	ENSMUST00000088744.12, ENSMUST00000115388.9, ENSMUST00000088761.11, ENSMUST00000050166.14, ENSMUST00000115386.8	Adam22
ENSMUSG00000040738.11	E031	32.3014	0.0150208	0.191397	0.661756	0.994373	9.06816	9.37505	0.0966141	chr4	11235510	11235558	49	-	47	37	37	20	20	39	ENSMUST00000108319.9, ENSMUST00000137054.8, ENSMUST00000147372.2, ENSMUST00000044616.10, ENSMUST00000108318.3	Ints8
ENSMUSG00000040850.18	E023	111.006	0.00287117	0.191821	0.661405	0.994373	16.7508	17.1139	0.0631441	chr11	30770916	30771073	158	+	129	115	112	95	111	108	ENSMUST00000041231.14	Psme4
ENSMUSG00000040964.17	E011	62.012	0.04635	0.191538	0.661639	0.994373	12.2034	13.122	0.211792	chr4	140279839	140279960	122	-	145	38	95	31	49	47	ENSMUST00000039204.10, ENSMUST00000140403.2, ENSMUST00000105799.8, ENSMUST00000069623.12, ENSMUST00000105798.8, ENSMUST00000097820.9, ENSMUST00000138493.8, ENSMUST00000105797.9	Arhgef10l
ENSMUSG00000040997.15	E008	81.2756	0.00718965	0.192086	0.661186	0.994373	14.8465	14.4442	-0.0804841	chr14	54499083	54499171	89	+	115	69	120	83	50	73	ENSMUST00000197802.2, ENSMUST00000196699.3, ENSMUST00000197605.3, ENSMUST00000239403.2, ENSMUST00000180359.8, ENSMUST00000041197.13	Abhd4
ENSMUSG00000041168.11	E012	639.522	0.00176418	0.191523	0.661652	0.994373	39.1983	38.7579	-0.0360616	chr17	56926172	56926392	221	-	978	578	1034	491	463	500	ENSMUST00000233732.2, ENSMUST00000047226.10	Lonp1
ENSMUSG00000041444.15	E022	16.3128	0.00856277	0.190974	0.662108	0.994373	6.66181	6.33119	-0.147315	chr9	32157280	32157358	79	+	15	23	15	12	18	14	ENSMUST00000174641.8, ENSMUST00000168954.9, ENSMUST00000182802.8, ENSMUST00000174730.2	Arhgap32
ENSMUSG00000041491.9	E010	2.17799	0.246696	0.191397	0.661756	0.994373	2.37413	2.44854	0.0890783	chr19	15947897	15947942	46	-	3	4	2	5	0	0	ENSMUST00000047704.8, ENSMUST00000235718.2, ENSMUST00000236749.2	Cep78
ENSMUSG00000041720.15	E028	70.6031	0.0186566	0.191842	0.661388	0.994373	13.4575	13.8394	0.0818239	chr16	17117306	17117433	128	-	104	56	84	59	47	87	ENSMUST00000036161.12, ENSMUST00000231683.2, ENSMUST00000232232.3	Pi4ka
ENSMUSG00000041740.17	E028	582.892	0.00381982	0.191704	0.661502	0.994373	37.8327	37.1562	-0.0571822	chr5	115393409	115393499	91	-	781	553	777	449	480	561	ENSMUST00000151085.2, ENSMUST00000133276.2, ENSMUST00000040555.15, ENSMUST00000112096.9, ENSMUST00000139853.2, ENSMUST00000112097.8	Rnf10
ENSMUSG00000042429.10	E007	4.83689	0.0306936	0.191695	0.66151	0.994373	3.61278	3.24048	-0.314063	chr1	134162966	134163102	137	-	13	5	8	4	1	2	ENSMUST00000086465.6, ENSMUST00000187631.2, ENSMUST00000038191.8	Adora1
ENSMUSG00000044072.15	E026	3.13615	0.582196	0.191427	0.661731	0.994373	2.7769	2.94466	0.169349	chr11	29727003	29727129	127	-	1	9	0	3	1	4	ENSMUST00000058902.6	Eml6
ENSMUSG00000045211.6	E003	56.4266	0.00279953	0.191699	0.661506	0.994373	11.2449	11.6303	0.0981442	chr14	70815532	70815550	19	+	154	56	102	36	20	18	ENSMUST00000228768.2, ENSMUST00000089049.4, ENSMUST00000228554.2	Nudt18
ENSMUSG00000045975.9	E010	276.917	0.00229327	0.191239	0.661887	0.994373	26.6564	26.2675	-0.044506	chr16	97671353	97671379	27	-	364	214	272	350	228	265	ENSMUST00000170757.3, ENSMUST00000232572.2, ENSMUST00000231575.2, ENSMUST00000232063.2	C2cd2
ENSMUSG00000046295.14	E018	2.44162	1.02933	0.1914	0.661754	0.994373	3.17596	1.99347	-1.34446	chr8	71862121	71862127	7	+	0	0	7	0	7	0	ENSMUST00000120725.2, ENSMUST00000119976.8, ENSMUST00000125290.8	Ankle1
ENSMUSG00000047554.15	E008	15.8266	0.0402277	0.19205	0.661216	0.994373	6.7226	6.24729	-0.212213	chr7	109578022	109578136	115	-	21	10	18	20	16	12	ENSMUST00000125703.2	Tmem41b
ENSMUSG00000047583.10	E008	6.72653	0.0359844	0.191148	0.661963	0.994373	4.37933	3.91608	-0.322992	chr3	154300091	154300171	81	-	4	9	7	3	9	7	ENSMUST00000122976.2, ENSMUST00000148680.3, ENSMUST00000052774.8, ENSMUST00000170461.8	Tyw3
ENSMUSG00000047638.16	E001	14.2916	0.147003	0.191712	0.661496	0.994373	6.12376	6.07039	-0.0253247	chr10	89290096	89290234	139	-	3	26	12	11	11	19	ENSMUST00000058126.15, ENSMUST00000105296.9	Nr1h4
ENSMUSG00000048445.7	E009	4.10934	0.108732	0.191492	0.661678	0.994373	3.47579	3.02916	-0.397143	chr11	120764618	120764625	8	-	1	4	6	3	1	9	ENSMUST00000143895.2, ENSMUST00000056781.5	Ccdc57
ENSMUSG00000049504.13	E012	29.0813	0.0110116	0.192043	0.661222	0.994373	8.9362	8.59724	-0.112189	chr3	53382109	53382187	79	+	42	36	21	30	25	24	ENSMUST00000058577.5	Proser1
ENSMUSG00000049643.16	E023	15.0819	0.0140068	0.191763	0.661453	0.994373	6.4641	6.16415	-0.137483	chr7	27280060	27280116	57	+	16	15	24	15	14	9	ENSMUST00000187032.2, ENSMUST00000067386.14, ENSMUST00000187960.7	2310022A10Rik
ENSMUSG00000051285.18	E015	245.575	0.00149186	0.191228	0.661896	0.994373	24.6646	25.0953	0.0521294	chr1	7239739	7239822	84	+	257	251	264	227	223	257	ENSMUST00000182675.8, ENSMUST00000183204.2, ENSMUST00000182114.8, ENSMUST00000182892.8, ENSMUST00000061280.17, ENSMUST00000182823.2	Pcmtd1
ENSMUSG00000052299.10	E027	32.8034	0.0285736	0.191419	0.661738	0.994373	9.0823	9.54809	0.145201	chr16	87221717	87221769	53	-	44	24	52	24	39	20	ENSMUST00000232095.2, ENSMUST00000039449.9	Ltn1
ENSMUSG00000052302.7	E001	154.189	0.00272666	0.191191	0.661927	0.994373	19.7812	20.1249	0.0511118	chr10	121099725	121102513	2789	-	310	124	175	75	174	114	ENSMUST00000064107.7	Tbc1d30
ENSMUSG00000052534.16	E011	44.8478	0.00327752	0.191192	0.661926	0.994373	11.1184	10.8515	-0.0707039	chr1	168023317	168023452	136	-	83	38	42	52	29	39	ENSMUST00000176540.8, ENSMUST00000176790.8, ENSMUST00000188912.7, ENSMUST00000072863.6, ENSMUST00000064438.11	Pbx1
ENSMUSG00000054400.17	E005	1.47752	0.182879	0.191604	0.661585	0.994373	1.72638	2.16088	0.647902	chr8	104977562	104977575	14	+	3	3	0	0	2	1	ENSMUST00000211809.2, ENSMUST00000098464.6, ENSMUST00000212410.2, ENSMUST00000034342.13, ENSMUST00000212433.2	Cklf
ENSMUSG00000055024.13	E019	32.8709	0.0291588	0.19161	0.66158	0.994373	9.50529	9.09182	-0.129116	chr15	81507720	81507726	7	+	25	44	36	43	21	29	ENSMUST00000068387.11, ENSMUST00000189338.2	Ep300
ENSMUSG00000055723.7	E003	96.4754	0.0120607	0.191583	0.661602	0.994373	16.1454	15.6418	-0.0930813	chr7	113649536	113649654	119	-	162	98	89	83	104	62	ENSMUST00000069449.7, ENSMUST00000210075.2	Rras2
ENSMUSG00000055730.17	E019	512.057	0.000963918	0.192013	0.661247	0.994373	33.3489	33.5925	0.0226477	chr8	105467910	105468262	353	+	380	275	330	596	694	662	ENSMUST00000034346.15, ENSMUST00000164182.3	Ces2a
ENSMUSG00000056091.13	E013	1283.03	0.00266261	0.191133	0.661975	0.994373	53.1921	52.6949	-0.0323164	chr6	72130415	72131555	1141	+	2165	959	909	2013	1026	903	ENSMUST00000114112.4, ENSMUST00000069994.11	St3gal5
ENSMUSG00000056735.7	E005	9.64264	0.314511	0.191287	0.661847	0.994373	5.54626	4.49782	-0.605661	chr5	123135421	123136408	988	+	6	9	10	23	9	1	ENSMUST00000148466.2	A930024E05Rik
ENSMUSG00000056870.10	E020	4.41653	1.85154	0.19207	0.6612	0.994373	3.15265	3.6375	0.413104	chr1	44834110	44835985	1876	+	4	3	12	4	5	0	ENSMUST00000159555.8, ENSMUST00000074525.10, ENSMUST00000162600.2	Gulp1
ENSMUSG00000057469.9	E015	30.3481	0.00424929	0.191421	0.661737	0.994373	8.81147	9.08501	0.0887123	chr12	16872155	16872208	54	+	42	29	38	22	28	28	ENSMUST00000222582.2, ENSMUST00000220707.2, ENSMUST00000221541.2, ENSMUST00000220794.2, ENSMUST00000020908.9	E2f6
ENSMUSG00000058799.17	E028	104.214	0.010211	0.190985	0.662098	0.994373	16.2278	16.7069	0.0855695	chr10	111331967	111331980	14	+	128	75	113	140	84	97	ENSMUST00000218828.2, ENSMUST00000217908.2	Nap1l1
ENSMUSG00000059208.16	E037	14.6845	0.0283744	0.192093	0.66118	0.994373	5.99392	6.41743	0.197533	chr17	33893926	33896247	2322	-	24	23	12	13	7	13	ENSMUST00000127598.3	Hnrnpm
ENSMUSG00000059890.17	E013	109.179	0.0106468	0.190966	0.662114	0.994373	16.5208	17.1396	0.108231	chr9	44856103	44856223	121	-	101	99	148	106	109	96	ENSMUST00000117549.8, ENSMUST00000145657.9, ENSMUST00000154287.9, ENSMUST00000117506.9	Ube4a
ENSMUSG00000059981.13	E006	35.1181	0.0410361	0.191502	0.661669	0.994373	9.99951	9.36303	-0.19103	chr7	126468011	126468079	69	-	68	26	34	26	20	47	ENSMUST00000214525.2	Taok2
ENSMUSG00000060600.16	E008	10.3679	0.0334959	0.190976	0.662106	0.994373	5.38018	5.01468	-0.203384	chr11	70548698	70548784	87	+	10	12	7	16	9	8	ENSMUST00000072841.12, ENSMUST00000108548.8, ENSMUST00000157027.8, ENSMUST00000134087.8, ENSMUST00000126241.8, ENSMUST00000170716.8	Eno3
ENSMUSG00000060657.9	E013	136.675	0.00310484	0.191317	0.661823	0.994373	18.816	18.4091	-0.0646371	chr16	13949311	13949486	176	-	150	96	129	136	137	168	ENSMUST00000090300.6	Marf1
ENSMUSG00000061306.17	E034	275.23	0.00474424	0.19183	0.661398	0.994373	26.6892	26.1145	-0.0659074	chr11	120028683	120028795	113	-	404	254	408	231	176	256	ENSMUST00000045402.14, ENSMUST00000076697.13, ENSMUST00000179094.8, ENSMUST00000150315.8, ENSMUST00000103018.11, ENSMUST00000132239.8, ENSMUST00000053692.9	Slc38a10
ENSMUSG00000062515.4	E009	6.19653	0.0341223	0.191	0.662085	0.994373	4.24646	3.8884	-0.254466	chr3	10273619	10273636	18	-	10	6	4	8	8	2	ENSMUST00000029041.6	Fabp4
ENSMUSG00000062753.15	E021	1.73192	0.0783341	0.191816	0.661409	0.994373	1.79378	2.16566	0.543767	chr17	27784692	27784700	9	-	5	1	4	0	0	2	ENSMUST00000138728.2, ENSMUST00000154473.9, ENSMUST00000231948.2	Smim29
ENSMUSG00000063558.5	E013	82.512	0.00692943	0.191869	0.661366	0.994373	14.5315	15.0582	0.104315	chr1	58098194	58098345	152	+	166	52	94	64	69	78	ENSMUST00000001027.7, ENSMUST00000160168.2	Aox1
ENSMUSG00000063704.14	E021	7.84016	0.0201047	0.191557	0.661624	0.994373	4.35538	4.70684	0.224249	chr15	75870610	75870627	18	+	10	6	8	5	11	7	ENSMUST00000160092.9, ENSMUST00000230929.2	Mapk15
ENSMUSG00000066595.10	E012	4.93606	0.141013	0.191754	0.661461	0.994373	3.8067	3.55641	-0.196427	chr1	190745561	190745628	68	-	11	0	7	6	3	5	ENSMUST00000085635.6, ENSMUST00000192666.2, ENSMUST00000193399.2	Flvcr1
ENSMUSG00000066595.10	E016	3.47502	0.18633	0.191819	0.661407	0.994373	2.87249	3.26324	0.368255	chr1	190757106	190757573	468	-	10	3	2	5	3	0	ENSMUST00000191946.2	Flvcr1
ENSMUSG00000067017.6	E002	99.1434	0.0158626	0.191038	0.662054	0.994373	16.3098	15.9501	-0.0655307	chr1	105384510	105386554	2045	+	141	88	104	119	74	87	ENSMUST00000086725.6	Capza1-ps1
ENSMUSG00000070565.12	E016	11.9696	0.103451	0.191773	0.661445	0.994373	5.94794	5.14444	-0.419667	chr1	157005216	157005314	99	-	18	9	5	5	25	8	ENSMUST00000078308.13, ENSMUST00000134543.8, ENSMUST00000132699.8, ENSMUST00000129880.8	Rasal2
ENSMUSG00000073490.12	E007	14.3946	0.0398986	0.191273	0.661859	0.994373	5.78095	6.32728	0.261235	chr1	173562662	173562682	21	-	41	19	9	10	10	6	ENSMUST00000042610.15	Ifi207
ENSMUSG00000074235.5	E010	5.12855	0.0857791	0.191159	0.661954	0.994373	2.6411	2.37694	-0.304194	chr8	77626802	77627249	448	-	0	0	2	10	4	12	ENSMUST00000148066.2	Gm10649
ENSMUSG00000078671.12	E038	3.00789	0.197664	0.190996	0.662089	0.994373	2.53884	2.8984	0.382379	chr7	73125242	73125327	86	-	3	7	4	4	1	0	ENSMUST00000199831.2	Chd2
ENSMUSG00000079177.5	E016	1.39569	0.325438	0.191387	0.661765	0.994373	2.00947	1.70208	-0.479143	chr12	4788319	4788385	67	-	0	3	0	4	1	0	ENSMUST00000111154.4	Fam228a
ENSMUSG00000084786.10	E009	114.987	0.00367453	0.191764	0.661452	0.994373	17.0544	17.3969	0.0585794	chr9	20556130	20556130	1	+	128	113	117	115	121	99	ENSMUST00000162303.8, ENSMUST00000161887.8, ENSMUST00000129414.9, ENSMUST00000154429.9, ENSMUST00000160682.8, ENSMUST00000161595.8, ENSMUST00000161486.8	Ubl5
ENSMUSG00000091479.2	E001	10.3848	0.11631	0.19144	0.661721	0.994373	4.83923	5.25061	0.235837	chr15	66801456	66801545	90	+	1	21	0	20	16	0	ENSMUST00000170557.2	Gm17035
ENSMUSG00000097277.9	E016	26.7726	0.061567	0.191257	0.661873	0.994373	8.28752	8.44256	0.0537476	chr7	81178148	81178524	377	+	33	34	32	10	39	14	ENSMUST00000180705.2	2900076A07Rik
ENSMUSG00000099707.8	E007	22.1155	0.00549948	0.191759	0.661457	0.994373	7.52427	7.82754	0.114493	chr1	71927157	71927187	31	+	29	20	24	25	15	23	ENSMUST00000246192.1, ENSMUST00000246316.1, ENSMUST00000188258.8, ENSMUST00000246686.1, ENSMUST00000244468.1, ENSMUST00000246272.1, ENSMUST00000187594.8, ENSMUST00000188676.3	Gm8883
ENSMUSG00000100510.9	E067	5.27492	0.0329585	0.19102	0.662069	0.994373	3.57692	3.92554	0.268615	chr8	57773321	57773323	3	-	11	6	3	4	6	3	ENSMUST00000242735.1, ENSMUST00000245255.1, ENSMUST00000245563.1, ENSMUST00000242142.1, ENSMUST00000244318.1, ENSMUST00000242681.1, ENSMUST00000245861.1, ENSMUST00000223874.2, ENSMUST00000241048.1, ENSMUST00000224148.2, ENSMUST00000226014.3, ENSMUST00000246013.1, ENSMUST00000247361.1, ENSMUST00000244284.1, ENSMUST00000225291.3, ENSMUST00000243767.1, ENSMUST00000245196.1, ENSMUST00000241841.1, ENSMUST00000241423.1, ENSMUST00000246371.1, ENSMUST00000241678.1, ENSMUST00000245734.1, ENSMUST00000224153.2, ENSMUST00000223675.3, ENSMUST00000245050.1, ENSMUST00000241357.1, ENSMUST00000245406.1, ENSMUST00000225933.2, ENSMUST00000240870.1, ENSMUST00000241805.1, ENSMUST00000185635.2, ENSMUST00000245339.1, ENSMUST00000241460.1, ENSMUST00000244086.1, ENSMUST00000243801.1, ENSMUST00000242468.1, ENSMUST00000243847.1, ENSMUST00000242359.1, ENSMUST00000246024.1, ENSMUST00000225514.2, ENSMUST00000242959.1, ENSMUST00000244233.1, ENSMUST00000245385.1, ENSMUST00000189143.7, ENSMUST00000223626.3, ENSMUST00000246344.1, ENSMUST00000243447.1, ENSMUST00000244993.1, ENSMUST00000189169.8, ENSMUST00000225887.2, ENSMUST00000241391.1, ENSMUST00000243737.1, ENSMUST00000185793.8, ENSMUST00000242096.1, ENSMUST00000245442.1, ENSMUST00000224827.3, ENSMUST00000225516.3, ENSMUST00000187461.3, ENSMUST00000243693.1, ENSMUST00000242628.1, ENSMUST00000185946.8, ENSMUST00000247332.1, ENSMUST00000247114.1, ENSMUST00000244295.1, ENSMUST00000243579.1, ENSMUST00000225650.2, ENSMUST00000225042.2, ENSMUST00000224335.2, ENSMUST00000245950.1, ENSMUST00000246628.1, ENSMUST00000244885.1, ENSMUST00000243130.1, ENSMUST00000242890.1, ENSMUST00000186386.8, ENSMUST00000241482.1, ENSMUST00000246167.1, ENSMUST00000244513.1	Hand2os1
ENSMUSG00000107198.3	E015	3.0858	0.123186	0.191537	0.661641	0.994373	2.63098	2.04648	-0.72519	chr5	91430944	91430944	1	-	8	6	5	0	0	2	ENSMUST00000200707.2, ENSMUST00000243246.1, ENSMUST00000244973.1	Gm19619
ENSMUSG00000108414.3	E017	1.42711	0.112968	0.191437	0.661723	0.994373	1.66669	1.96848	0.480306	chr19	8701728	8701740	13	+	3	3	1	0	2	0	ENSMUST00000245286.1, ENSMUST00000245886.1, ENSMUST00000246514.1, ENSMUST00000205576.3, ENSMUST00000246507.1, ENSMUST00000206926.3, ENSMUST00000246495.1, ENSMUST00000206519.2	Snhg1
ENSMUSG00000109179.3	E019	10.6749	0.0157032	0.191709	0.661498	0.994373	5.26522	5.04293	-0.124701	chr15	76245313	76245510	198	+	5	13	9	9	17	8	ENSMUST00000208833.3	Gm35339
ENSMUSG00000120630.1	E002	3.84959	0.0760794	0.191976	0.661277	0.994373	3.09088	3.27498	0.167057	chr3	123059242	123060305	1064	+	9	2	6	2	5	1	ENSMUST00000244708.1	Gm56815
ENSMUSG00000121505.1	E021	6.74758	0.211304	0.191026	0.662064	0.994373	3.52383	4.8766	0.938631	chr1	21369641	21369663	23	-	0	17	2	0	8	10	ENSMUST00000243358.1, ENSMUST00000241363.1, ENSMUST00000246105.1, ENSMUST00000246596.1, ENSMUST00000246206.1, ENSMUST00000243839.1, ENSMUST00000241789.1, ENSMUST00000245344.1, ENSMUST00000241047.1, ENSMUST00000241441.1, ENSMUST00000245555.1, ENSMUST00000245399.1, ENSMUST00000245753.1, ENSMUST00000241727.1, ENSMUST00000242048.1, ENSMUST00000247720.1, ENSMUST00000243612.1, ENSMUST00000246748.1, ENSMUST00000246343.1, ENSMUST00000246822.1, ENSMUST00000246878.1, ENSMUST00000246446.1	Gm4956
ENSMUSG00000015970.20	E011	369.938	0.000661747	0.190955	0.662123	0.994375	30.6302	30.3007	-0.033245	chr14	29757767	29757869	103	+	623	294	375	293	334	375	ENSMUST00000067620.12, ENSMUST00000118917.2	Chdh
ENSMUSG00000024769.8	E026	31.4042	0.0321784	0.190957	0.662121	0.994375	9.34132	8.86683	-0.151306	chr19	6367405	6367544	140	+	48	14	36	23	35	36	ENSMUST00000025681.8	Cdc42bpg
ENSMUSG00000033060.17	E031	26.0697	0.0246313	0.190934	0.66214	0.994392	8.09042	8.52389	0.151335	chr14	102136041	102136135	95	+	27	34	34	33	15	18	ENSMUST00000159948.8, ENSMUST00000159314.8, ENSMUST00000159806.2, ENSMUST00000159258.8, ENSMUST00000100337.10, ENSMUST00000160876.2, ENSMUST00000159597.8	Lmo7
ENSMUSG00000060681.16	E018	22.3772	0.00658359	0.190932	0.662142	0.994392	7.65213	7.95138	0.111168	chrX	55691160	55691207	48	+	40	13	28	28	15	18	ENSMUST00000077741.12, ENSMUST00000114784.4	Slc9a6
ENSMUSG00000023764.19	E030	11.6725	0.18915	0.19092	0.662152	0.9944	5.66206	5.13451	-0.282785	chr11	3092379	3092410	32	-	7	16	3	13	5	23	ENSMUST00000138126.8, ENSMUST00000132893.8, ENSMUST00000153425.9, ENSMUST00000144778.8, ENSMUST00000066391.14, ENSMUST00000144359.8, ENSMUST00000101655.10, ENSMUST00000081318.13, ENSMUST00000140846.9	Sfi1
ENSMUSG00000021796.16	E004	83.0896	0.00652743	0.190902	0.662167	0.994406	14.5958	15.0395	0.0877617	chr14	34136717	34136847	131	-	142	81	86	81	47	85	ENSMUST00000049005.15, ENSMUST00000165280.8	Bmpr1a
ENSMUSG00000031320.10	E009	30.5328	0.0185247	0.190901	0.662167	0.994406	8.83859	9.17859	0.109541	chrX	101231609	101231899	291	-	42	28	31	40	30	17	ENSMUST00000152739.2	Rps4x
ENSMUSG00000032328.13	E008	588.494	0.00139586	0.190907	0.662163	0.994406	37.3509	37.1429	-0.0176781	chr9	79687823	79687930	108	-	581	479	571	647	644	583	ENSMUST00000153815.8, ENSMUST00000130419.2, ENSMUST00000034878.12	Tmem30a
ENSMUSG00000002524.18	E030	50.3319	0.0154331	0.190848	0.662212	0.994411	10.9797	11.5095	0.137187	chr15	75952732	75952753	22	-	81	83	60	28	29	37	ENSMUST00000100527.13, ENSMUST00000230968.2, ENSMUST00000002599.11, ENSMUST00000230924.2	Puf60
ENSMUSG00000015133.18	E016	22.1598	0.0184371	0.190837	0.662221	0.994411	7.7798	7.45044	-0.125329	chr7	65919486	65919548	63	-	26	29	16	19	21	22	ENSMUST00000015277.14, ENSMUST00000145954.2, ENSMUST00000131239.2	Lrrk1
ENSMUSG00000016028.12	E001	1.5043	0.917103	0.190835	0.662222	0.994411	2.306	1.03514	-2.31157	chr15	85783130	85783130	1	-	0	0	1	8	0	0	ENSMUST00000016172.10	Celsr1
ENSMUSG00000028538.13	E013	252.422	0.00268894	0.19084	0.662218	0.994411	25.0817	25.5382	0.0544004	chr4	117871902	117871994	93	-	265	244	330	245	193	261	ENSMUST00000106410.8, ENSMUST00000030263.9, ENSMUST00000138274.8, ENSMUST00000097912.8	St3gal3
ENSMUSG00000029217.17	E020	27.3936	0.00499556	0.190843	0.662216	0.994411	8.62745	8.35066	-0.0945711	chr5	72943364	72943388	25	-	37	30	18	31	25	25	ENSMUST00000149533.8, ENSMUST00000071944.13, ENSMUST00000126481.8, ENSMUST00000138842.8, ENSMUST00000073843.13, ENSMUST00000113594.8	Tec
ENSMUSG00000037373.13	E019	1.72113	0.158549	0.19087	0.662194	0.994411	2.31464	2.04152	-0.362413	chr5	33417987	33418352	366	-	5	1	0	2	2	1	ENSMUST00000202632.2	Ctbp1
ENSMUSG00000041650.16	E028	148.628	0.000973399	0.190862	0.6622	0.994411	19.1844	19.4255	0.0369811	chr14	122951441	122951466	26	+	126	132	140	173	146	163	ENSMUST00000147018.2, ENSMUST00000038374.13	Pcca
ENSMUSG00000047284.15	E024	24.2904	0.0558845	0.190886	0.66218	0.994411	8.10749	7.83038	-0.100803	chr11	69797552	69797555	4	+	11	22	40	23	26	22	ENSMUST00000108617.10, ENSMUST00000177476.8, ENSMUST00000177138.8, ENSMUST00000133203.9, ENSMUST00000061837.11	Neurl4
ENSMUSG00000052698.16	E055	8.05829	0.13648	0.190862	0.662201	0.994411	4.88312	4.15461	-0.466862	chr9	67262345	67262553	209	-	6	9	5	6	16	4	ENSMUST00000040025.14, ENSMUST00000039662.9, ENSMUST00000215784.2	Tln2
ENSMUSG00000056476.14	E022	3.73394	0.065408	0.190877	0.662188	0.994411	3.13982	2.76918	-0.362672	chr3	59135104	59135251	148	+	0	4	3	5	3	6	ENSMUST00000164225.6, ENSMUST00000199659.5, ENSMUST00000040325.14	Med12l
ENSMUSG00000060961.17	E012	78.6273	0.0169045	0.190837	0.662221	0.994411	14.7006	14.0414	-0.134321	chr5	89102807	89102816	10	+	162	86	67	71	44	71	ENSMUST00000148750.8, ENSMUST00000113218.10, ENSMUST00000156238.8, ENSMUST00000238265.2, ENSMUST00000239214.2	Slc4a4
ENSMUSG00000074093.5	E004	2.48789	0.0633691	0.190876	0.662188	0.994411	2.44737	2.66837	0.249567	chr7	51653331	51653682	352	-	1	3	3	5	0	3	ENSMUST00000207457.2	Svip
ENSMUSG00000108207.3	E010	3.8607	0.0365952	0.190859	0.662203	0.994411	3.27736	2.98151	-0.273166	chr5	148896719	148897020	302	-	4	3	2	7	3	4	ENSMUST00000203249.3	1810059H22Rik
ENSMUSG00000016503.19	E015	7.41717	0.906564	0.190822	0.662234	0.994415	4.55773	4.16052	-0.26346	chr5	146892414	146892416	3	+	0	15	2	10	14	0	ENSMUST00000132102.2, ENSMUST00000146511.8	Gtf3a
ENSMUSG00000027306.16	E007	3.736	0.209213	0.190825	0.662231	0.994415	2.77331	3.12534	0.345027	chr2	119458028	119458164	137	+	1	2	17	5	0	0	ENSMUST00000068225.15, ENSMUST00000125491.2, ENSMUST00000028771.8	Nusap1
ENSMUSG00000048118.18	E013	31.6012	0.0468491	0.190817	0.662237	0.994415	9.39146	8.87969	-0.162643	chr12	71093968	71094113	146	+	49	23	29	23	30	39	ENSMUST00000046305.12, ENSMUST00000125125.2, ENSMUST00000134718.2	Arid4a
ENSMUSG00000013858.15	E007	646.059	0.0010398	0.1908	0.662251	0.994419	39.1777	39.396	0.0177618	chr10	79814022	79814154	133	-	1005	572	896	506	506	565	ENSMUST00000052885.14, ENSMUST00000126383.2, ENSMUST00000124889.2, ENSMUST00000124536.2, ENSMUST00000132080.2	Tmem259
ENSMUSG00000022881.16	E005	12.6588	0.026342	0.190801	0.662251	0.994419	5.9569	5.6035	-0.176889	chr16	22932937	22933053	117	-	15	7	21	5	16	13	ENSMUST00000115338.8, ENSMUST00000023598.15, ENSMUST00000147321.2	Rfc4
ENSMUSG00000049728.15	E014	6.0175	0.0458829	0.1908	0.662252	0.994419	3.82137	4.15667	0.242948	chr7	127475219	127475306	88	-	6	10	6	8	2	5	ENSMUST00000150961.2, ENSMUST00000106262.2, ENSMUST00000054415.12, ENSMUST00000106263.8	Zfp668
ENSMUSG00000002105.16	E008	21.4524	0.0101989	0.190671	0.662359	0.994436	7.35671	7.66621	0.119382	chr2	90893750	90893797	48	-	43	25	24	20	12	14	ENSMUST00000141328.2, ENSMUST00000073575.12, ENSMUST00000149430.8, ENSMUST00000123685.8, ENSMUST00000111436.3, ENSMUST00000079976.10	Slc39a13
ENSMUSG00000008226.15	E005	52.1452	0.00964381	0.190733	0.662307	0.994436	11.5336	11.8663	0.082869	chr2	73145776	73145780	5	+	56	48	79	39	45	52	ENSMUST00000155019.8, ENSMUST00000112050.2, ENSMUST00000090811.11	Scrn3
ENSMUSG00000011263.17	E005	24.4618	0.0138965	0.190764	0.662281	0.994436	8.24997	7.93903	-0.11137	chr7	19213713	19213814	102	+	42	16	17	35	13	29	ENSMUST00000137613.9	Exoc3l2
ENSMUSG00000013593.13	E013	715.257	0.000451083	0.190738	0.662303	0.994436	41.1056	40.8232	-0.0222209	chr1	171066089	171066161	73	-	869	678	695	665	668	751	ENSMUST00000136976.7, ENSMUST00000013737.13, ENSMUST00000194778.6, ENSMUST00000131286.3	Ndufs2
ENSMUSG00000018442.14	E022	102.623	0.00290105	0.190719	0.662319	0.994436	16.2622	16.0234	-0.0434758	chr11	70910070	70910095	26	-	102	82	94	113	110	109	ENSMUST00000132198.8, ENSMUST00000143850.8, ENSMUST00000018586.6	Derl2
ENSMUSG00000020109.14	E007	208.901	0.00093787	0.190686	0.662347	0.994436	23.2963	23.0543	-0.0312699	chr10	59726662	59726807	146	+	306	179	247	170	169	220	ENSMUST00000142819.8, ENSMUST00000020309.7, ENSMUST00000147914.8, ENSMUST00000146590.8	Dnajb12
ENSMUSG00000020262.16	E018	4.39145	0.0298066	0.190708	0.662328	0.994436	3.25506	3.50167	0.210886	chr10	77161453	77161525	73	-	9	4	6	1	4	4	ENSMUST00000156583.8, ENSMUST00000150227.8, ENSMUST00000126073.8, ENSMUST00000150512.8	Adarb1
ENSMUSG00000020827.19	E046	72.7202	0.00451956	0.190769	0.662278	0.994436	13.9709	13.6296	-0.0723423	chr11	70500904	70500906	3	+	87	78	72	79	55	72	ENSMUST00000102559.11, ENSMUST00000132208.2, ENSMUST00000102558.11, ENSMUST00000072873.14, ENSMUST00000079244.12, ENSMUST00000142650.8	Mink1
ENSMUSG00000024299.18	E048	24.7743	0.116123	0.190721	0.662317	0.994436	8.63511	7.609	-0.366732	chr17	33768458	33768583	126	+	42	12	34	9	35	21	ENSMUST00000173931.8, ENSMUST00000087623.13, ENSMUST00000173013.8, ENSMUST00000172922.8, ENSMUST00000174348.8, ENSMUST00000173972.8, ENSMUST00000173030.8, ENSMUST00000174104.8, ENSMUST00000174666.2, ENSMUST00000173241.8	Adamts10
ENSMUSG00000026127.14	E015	136.359	0.00149929	0.190693	0.662341	0.994436	18.9549	18.6601	-0.0463612	chr1	34482938	34483004	67	+	209	128	182	107	117	109	ENSMUST00000027303.14, ENSMUST00000134327.2, ENSMUST00000149962.8	Imp4
ENSMUSG00000026368.7	E013	1139.4	0.000185505	0.190666	0.662363	0.994436	50.0037	50.1807	0.011961	chr1	139450081	139450294	214	+	1253	1057	1051	1304	1062	1127	ENSMUST00000027615.7	F13b
ENSMUSG00000027303.19	E040	165.299	0.00121734	0.190702	0.662333	0.994436	20.6431	20.8907	0.0354507	chr2	130395314	130395943	630	+	247	141	195	181	114	152	ENSMUST00000028769.14, ENSMUST00000077303.4	Ptpra
ENSMUSG00000027523.21	E049	1504.72	0.00097364	0.19064	0.662385	0.994436	56.8913	56.3897	-0.0311461	chr2	174187522	174187572	51	+	2077	1347	1724	1391	1277	1444	ENSMUST00000109088.8, ENSMUST00000087876.11, ENSMUST00000185956.7, ENSMUST00000186907.7, ENSMUST00000154658.8, ENSMUST00000080493.12, ENSMUST00000109096.9, ENSMUST00000238660.2, ENSMUST00000109087.8, ENSMUST00000238318.2, ENSMUST00000087871.11, ENSMUST00000109085.8, ENSMUST00000109084.8, ENSMUST00000156623.8, ENSMUST00000238267.2	Gnas
ENSMUSG00000028669.16	E009	2.88657	0.120804	0.190756	0.662288	0.994436	2.99762	2.59484	-0.416578	chr4	135706213	135706425	213	-	6	1	2	2	1	6	ENSMUST00000123737.2	Pithd1
ENSMUSG00000029313.19	E013	1.94759	0.470124	0.190748	0.662295	0.994436	2.2269	2.32696	0.126868	chr5	103964116	103964294	179	+	2	1	4	0	0	5	ENSMUST00000126335.2	Aff1
ENSMUSG00000029649.11	E006	2.2666	0.184377	0.190649	0.662377	0.994436	2.26605	2.67116	0.474774	chr5	147799461	147799641	181	+	1	2	5	4	2	0	ENSMUST00000202608.2	Pomp
ENSMUSG00000029676.16	E016	12.0154	0.0105206	0.19075	0.662293	0.994436	5.83399	5.50679	-0.166923	chr6	25771518	25771673	156	-	17	10	12	16	12	7	ENSMUST00000115327.8, ENSMUST00000115330.8, ENSMUST00000166445.8, ENSMUST00000115329.8	Pot1a
ENSMUSG00000030287.16	E007	63.4159	0.00670026	0.190648	0.662378	0.994436	13.1452	12.7133	-0.0975382	chr6	146058468	146058633	166	-	98	60	57	60	63	52	ENSMUST00000079573.13, ENSMUST00000053273.15	Itpr2
ENSMUSG00000031730.19	E016	38.361	0.0032193	0.190651	0.662375	0.994436	9.86951	10.2495	0.1098	chr8	110321583	110321701	119	-	43	32	50	38	32	39	ENSMUST00000133353.8, ENSMUST00000142106.8, ENSMUST00000125779.8, ENSMUST00000123605.9	Dhodh
ENSMUSG00000035184.16	E008	82.9954	0.0106434	0.190708	0.662328	0.994436	14.7405	14.4313	-0.0620878	chr14	62843322	62843488	167	+	70	89	171	35	68	78	ENSMUST00000161899.8, ENSMUST00000039064.8	Fam124a
ENSMUSG00000036501.8	E023	9.83175	0.20286	0.190738	0.662303	0.994436	4.31987	5.82685	0.865029	chr18	34597216	34597389	174	-	40	7	3	8	6	4	ENSMUST00000238059.2	Fam13b
ENSMUSG00000038371.16	E050	37.2794	0.0120971	0.190753	0.66229	0.994436	10.038	9.72739	-0.0913376	chr7	110041501	110041574	74	-	36	44	55	31	28	34	ENSMUST00000166020.8, ENSMUST00000171218.8, ENSMUST00000166885.2, ENSMUST00000167880.8, ENSMUST00000164759.8, ENSMUST00000165449.8, ENSMUST00000171378.8, ENSMUST00000033058.14	Sbf2
ENSMUSG00000040260.9	E006	6.31371	0.0276651	0.190685	0.662347	0.994436	3.99336	4.3211	0.227869	chr17	49770954	49771061	108	-	12	5	5	10	4	4	ENSMUST00000057610.8, ENSMUST00000224954.2	Daam2
ENSMUSG00000042476.13	E008	355.654	0.00693147	0.1907	0.662335	0.994436	29.98	28.9063	-0.111659	chr5	8955975	8956032	58	+	790	412	377	200	291	219	ENSMUST00000003717.13, ENSMUST00000196067.2	Abcb4
ENSMUSG00000047126.18	E003	923.233	0.00120072	0.190719	0.662319	0.994436	46.0351	45.7795	-0.0184054	chr11	86586143	86586516	374	-	1351	982	1316	770	645	732	ENSMUST00000103186.11, ENSMUST00000124385.2, ENSMUST00000060766.16	Cltc
ENSMUSG00000053746.9	E002	5.75068	0.0216282	0.190705	0.66233	0.994436	3.19904	3.55247	0.302609	chr2	32665828	32665876	49	+	14	10	10	2	1	2	ENSMUST00000192262.2, ENSMUST00000066352.6	Ptrh1
ENSMUSG00000057948.13	E025	2.23945	0.0515419	0.190686	0.662347	0.994436	2.60416	2.33612	-0.313546	chr11	115960847	115960937	91	-	4	2	1	4	1	2	ENSMUST00000174822.8, ENSMUST00000075036.9, ENSMUST00000173345.8, ENSMUST00000106451.8, ENSMUST00000173943.2, ENSMUST00000106450.8	Unc13d
ENSMUSG00000061436.16	E018	107.758	0.00302868	0.190652	0.662374	0.994436	16.7804	16.4319	-0.0617508	chr6	38722599	38722685	87	-	129	157	123	72	88	91	ENSMUST00000162359.8, ENSMUST00000160962.8, ENSMUST00000160360.2, ENSMUST00000161779.8, ENSMUST00000159894.2	Hipk2
ENSMUSG00000085609.3	E004	7.68747	12	0.19064	0.662384	0.994436	6.04433	3.23344	-1.80771	chr11	75067819	75068464	646	+	0	16	0	5	20	0	ENSMUST00000134252.3, ENSMUST00000247426.1	1700016P03Rik
ENSMUSG00000085704.3	E003	10.6248	0.0942749	0.190644	0.662381	0.994436	4.97225	5.42269	0.250702	chr2	179618675	179618985	311	+	13	11	23	5	12	3	ENSMUST00000247582.1, ENSMUST00000150145.2, ENSMUST00000247256.1	4921531C22Rik
ENSMUSG00000101397.8	E012	42.7046	0.0635949	0.190638	0.662386	0.994436	10.099	11.1823	0.296387	chr6	122222235	122222267	33	+	90	36	43	37	40	26	ENSMUST00000186891.7	Mug-ps1
ENSMUSG00000004018.10	E003	14.385	0.058451	0.19062	0.662401	0.994439	6	6.36057	0.168843	chr11	26347746	26347804	59	+	21	12	13	12	9	21	ENSMUST00000136830.2, ENSMUST00000004120.9, ENSMUST00000109509.8	Fancl
ENSMUSG00000020412.17	E014	101.7	0.00158957	0.190601	0.662417	0.994439	16.4117	16.1538	-0.046573	chr11	4622283	4622497	215	+	139	105	133	88	81	85	ENSMUST00000109930.3, ENSMUST00000070257.14	Ascc2
ENSMUSG00000022971.19	E005	2.26005	0.441548	0.190593	0.662423	0.994439	2.85507	1.94451	-1.10869	chr16	91184677	91184831	155	+	3	2	0	0	1	7	ENSMUST00000139503.2	Ifnar2
ENSMUSG00000024913.17	E030	144.988	0.00304402	0.190594	0.662423	0.994439	19.559	19.1873	-0.0568379	chr19	3736355	3736556	202	-	195	139	146	138	133	135	ENSMUST00000177330.8, ENSMUST00000176867.2, ENSMUST00000025856.17	Lrp5
ENSMUSG00000033237.20	E021	33.7576	0.00727968	0.190616	0.662404	0.994439	9.2818	9.61608	0.102741	chr15	96288757	96288895	139	+	40	35	48	35	25	26	ENSMUST00000096250.5, ENSMUST00000176739.3	Arid2
ENSMUSG00000040428.20	E011	1.70992	0.0953423	0.190617	0.662404	0.994439	2.23849	1.95717	-0.387643	chr7	45183762	45183834	73	+	2	3	0	2	3	0	ENSMUST00000211155.2, ENSMUST00000211797.2, ENSMUST00000051810.15, ENSMUST00000211227.2, ENSMUST00000209517.2	Plekha4
ENSMUSG00000057469.9	E018	7.3056	0.0547454	0.190595	0.662422	0.994439	4.58784	4.25367	-0.218516	chr12	16874152	16874570	419	+	9	2	13	6	8	7	ENSMUST00000221600.2	E2f6
ENSMUSG00000064267.14	E011	4.35358	0.0552637	0.190609	0.66241	0.994439	3.22748	3.59599	0.312223	chr5	122371604	122371755	152	+	9	3	8	6	1	2	ENSMUST00000072602.14, ENSMUST00000143560.8, ENSMUST00000100747.3	Hvcn1
ENSMUSG00000066595.10	E009	1.67265	0.448968	0.190601	0.662417	0.994439	1.77525	2.31587	0.767291	chr1	190743844	190744108	265	-	2	5	0	1	2	0	ENSMUST00000194917.6	Flvcr1
ENSMUSG00000004264.18	E007	712.601	0.000867914	0.190578	0.662436	0.994441	40.7725	41.3115	0.042339	chr6	124690085	124690104	20	+	914	745	838	684	576	626	ENSMUST00000145447.8, ENSMUST00000004375.16, ENSMUST00000130279.2, ENSMUST00000124779.8, ENSMUST00000147974.8	Phb2
ENSMUSG00000020250.12	E030	1293.62	0.000546393	0.190577	0.662437	0.994441	53.0917	52.8294	-0.0170416	chr10	82732440	82733544	1105	+	2207	1316	1778	912	918	1062	ENSMUST00000020484.9, ENSMUST00000219368.3, ENSMUST00000219442.3	Txnrd1
ENSMUSG00000030806.7	E006	16.2506	0.0259689	0.190579	0.662435	0.994441	6.32824	6.77813	0.198772	chr7	127409827	127409900	74	-	11	18	27	20	13	10	ENSMUST00000106267.5, ENSMUST00000156135.3	Stx1b
ENSMUSG00000003810.15	E027	4.27984	0.204199	0.190502	0.662499	0.994443	3.64785	3.09851	-0.471324	chr4	116173229	116173273	45	-	3	3	9	4	7	0	ENSMUST00000123761.8	Mast2
ENSMUSG00000021244.16	E013	38.3796	0.0166648	0.190556	0.662455	0.994443	9.86484	10.2086	0.0995389	chr12	85088597	85088689	93	+	43	48	48	29	24	43	ENSMUST00000021670.15, ENSMUST00000168977.8, ENSMUST00000164558.8, ENSMUST00000101202.10	Ylpm1
ENSMUSG00000022607.19	E064	7.27963	0.0743128	0.190485	0.662513	0.994443	4.21719	4.58423	0.24113	chr15	73294975	73294977	3	-	6	8	15	11	2	4	ENSMUST00000110036.11, ENSMUST00000226988.3, ENSMUST00000239146.2, ENSMUST00000228180.3	Ptk2
ENSMUSG00000024085.14	E014	432.787	0.000440601	0.190515	0.662488	0.994443	32.7119	32.399	-0.0298055	chr17	65019247	65019468	222	+	537	422	398	425	433	403	ENSMUST00000086723.10	Man2a1
ENSMUSG00000024236.19	E029	64.9768	0.00222077	0.190532	0.662474	0.994443	13.0226	12.752	-0.0613206	chr18	5059230	5059369	140	+	48	46	74	110	50	61	ENSMUST00000210707.2, ENSMUST00000126977.8, ENSMUST00000140448.8, ENSMUST00000131609.8, ENSMUST00000025079.16, ENSMUST00000143254.8, ENSMUST00000127297.8	Svil
ENSMUSG00000025781.15	E007	871.995	0.00101712	0.190489	0.66251	0.994443	44.2377	44.6221	0.0283887	chr2	10068148	10068161	14	-	851	772	803	953	917	892	ENSMUST00000114896.8, ENSMUST00000026887.14, ENSMUST00000114897.9, ENSMUST00000153554.8, ENSMUST00000145530.8	Atp5c1
ENSMUSG00000027519.11	E008	100.459	0.0085409	0.190522	0.662483	0.994443	16.4102	15.9766	-0.078715	chr2	173537683	173537792	110	+	111	82	128	109	74	109	ENSMUST00000142820.8, ENSMUST00000109110.4, ENSMUST00000029024.10	Rab22a
ENSMUSG00000028161.18	E024	77.4175	0.00525061	0.19051	0.662492	0.994443	14.4753	14.1188	-0.0729913	chr3	136627594	136627678	85	+	101	69	89	102	64	53	ENSMUST00000070198.14, ENSMUST00000130768.2, ENSMUST00000056758.9	Ppp3ca
ENSMUSG00000029538.15	E006	164.769	0.00111096	0.190497	0.662503	0.994443	20.5167	20.7801	0.0379129	chr5	115468557	115468636	80	+	240	159	220	151	126	133	ENSMUST00000031513.14, ENSMUST00000142318.3, ENSMUST00000209604.2, ENSMUST00000144000.8	Srsf9
ENSMUSG00000029823.17	E011	590.148	0.0133971	0.190501	0.6625	0.994443	38.2777	37.159	-0.0941029	chr6	38532658	38534315	1658	+	881	606	540	484	620	484	ENSMUST00000159936.8, ENSMUST00000162718.5, ENSMUST00000160922.5	Luc7l2
ENSMUSG00000031154.16	E026	201.34	0.00262448	0.190492	0.662508	0.994443	22.9313	22.6046	-0.0429315	chrX	7739793	7739994	202	+	282	153	250	181	181	194	ENSMUST00000115668.10, ENSMUST00000150644.8, ENSMUST00000115667.10, ENSMUST00000033494.16, ENSMUST00000115665.2, ENSMUST00000115666.8	Otud5
ENSMUSG00000035754.9	E009	166.499	0.00110296	0.190509	0.662493	0.994443	20.5298	20.8945	0.0523521	chr10	79802040	79802093	54	+	203	172	213	159	139	138	ENSMUST00000218449.2, ENSMUST00000045247.9	Wdr18
ENSMUSG00000037486.19	E014	31.5038	0.00851381	0.190516	0.662487	0.994443	9.1699	9.06664	-0.0328694	chr12	3524490	3524613	124	+	39	26	51	24	30	25	ENSMUST00000111215.10, ENSMUST00000092003.12, ENSMUST00000138740.3, ENSMUST00000144247.9, ENSMUST00000153102.9	Asxl2
ENSMUSG00000038116.17	E009	6.68179	0.107299	0.190514	0.662489	0.994443	4.4172	4.07647	-0.231924	chr2	156093696	156093730	35	+	14	5	4	9	8	2	ENSMUST00000152617.8, ENSMUST00000037401.10, ENSMUST00000145731.8, ENSMUST00000153822.2, ENSMUST00000132129.2	Phf20
ENSMUSG00000038696.15	E020	100.862	0.00145318	0.19054	0.662467	0.994443	16.3208	16.025	-0.0537648	chr2	34387713	34387728	16	+	126	111	132	80	86	86	ENSMUST00000147337.8, ENSMUST00000124443.8, ENSMUST00000113124.8, ENSMUST00000113123.8, ENSMUST00000113126.3, ENSMUST00000138933.8, ENSMUST00000149383.8, ENSMUST00000137021.2	Mapkap1
ENSMUSG00000040455.18	E005	4.35106	0.145982	0.190525	0.66248	0.994443	3.13798	3.6246	0.416314	chr4	21776298	21776317	20	+	1	6	8	4	3	4	ENSMUST00000065111.15, ENSMUST00000108232.9, ENSMUST00000040429.12, ENSMUST00000125262.2, ENSMUST00000148304.8	Usp45
ENSMUSG00000053477.19	E143	6.04928	0.0243342	0.19054	0.662468	0.994443	3.88971	4.22049	0.235774	chr18	69817598	69817599	2	+	11	6	4	9	4	4	ENSMUST00000146908.2, ENSMUST00000078486.13, ENSMUST00000114985.10, ENSMUST00000114977.5	Tcf4
ENSMUSG00000058135.13	E012	6583.31	7.26894e-05	0.190556	0.662454	0.994443	95.1244	95.1048	-0.000934762	chr3	107924200	107924264	65	-	14655	6769	10817	5207	2614	3585	ENSMUST00000126593.3, ENSMUST00000004140.11	Gstm1
ENSMUSG00000090086.9	E019	76.6265	0.00185344	0.190569	0.662444	0.994443	13.6099	13.8679	0.0549032	chr5	123275259	123275517	259	-	59	65	58	82	98	83	ENSMUST00000242763.1, ENSMUST00000159637.8	AI480526
ENSMUSG00000010048.11	E006	179.597	0.00115707	0.190473	0.662523	0.994444	21.5012	21.1627	-0.047269	chr9	107467497	107467621	125	+	318	189	275	149	106	117	ENSMUST00000195725.6, ENSMUST00000010192.11, ENSMUST00000194932.6	Ifrd2
ENSMUSG00000020532.19	E056	263.824	0.0080702	0.190479	0.662519	0.994444	25.7048	25.6429	-0.0072919	chr11	84232753	84232850	98	+	228	223	296	302	187	343	ENSMUST00000020843.13, ENSMUST00000103201.8	Acaca
ENSMUSG00000021079.17	E007	175.416	0.00281724	0.19047	0.662526	0.994444	21.2458	20.8503	-0.055917	chr12	71170199	71170310	112	-	179	177	165	130	211	179	ENSMUST00000021486.10, ENSMUST00000221367.2, ENSMUST00000221797.2, ENSMUST00000221892.2, ENSMUST00000220482.2, ENSMUST00000166120.9, ENSMUST00000221559.2	Timm9
ENSMUSG00000019854.18	E003	17.1807	0.0130183	0.190435	0.662555	0.994464	6.91663	6.59736	-0.136803	chr10	17931688	17931706	19	+	37	15	19	10	11	18	ENSMUST00000126390.8, ENSMUST00000164556.8, ENSMUST00000155284.8, ENSMUST00000154718.8	Reps1
ENSMUSG00000033161.11	E002	903.954	0.00165947	0.19044	0.662551	0.994464	45.8538	45.4778	-0.0271912	chr3	101483632	101483900	269	-	1300	801	1189	851	697	790	ENSMUST00000130649.2, ENSMUST00000036493.8	Atp1a1
ENSMUSG00000042535.10	E028	94.8562	0.00149758	0.190437	0.662553	0.994464	15.5921	15.9129	0.0598025	chr15	79603268	79603429	162	+	141	95	122	84	77	73	ENSMUST00000230496.2, ENSMUST00000229583.2, ENSMUST00000228991.2, ENSMUST00000046463.10	Gtpbp1
ENSMUSG00000048154.18	E042	35.3645	0.020164	0.190444	0.662548	0.994464	9.43678	9.80885	0.112313	chr15	98753649	98753779	131	-	39	41	38	29	45	21	ENSMUST00000178486.9, ENSMUST00000184363.3, ENSMUST00000023741.16	Kmt2d
ENSMUSG00000058006.13	E046	8.55937	0.0154761	0.190421	0.662566	0.994474	4.55767	4.85554	0.182955	chr4	32710262	32710384	123	+	16	10	12	7	7	3	ENSMUST00000178134.2, ENSMUST00000071642.11	Mdn1
ENSMUSG00000000120.7	E003	31.623	0.0247033	0.189926	0.662978	0.994495	9.49582	8.83167	-0.210465	chr11	95465017	95465269	253	-	47	16	35	30	14	53	ENSMUST00000000122.7	Ngfr
ENSMUSG00000001986.17	E017	2.41857	0.0800168	0.190287	0.662678	0.994495	2.63753	2.29735	-0.398604	chrX	40684559	40684663	105	+	3	1	2	1	6	1	ENSMUST00000165288.2, ENSMUST00000139965.8, ENSMUST00000115103.9, ENSMUST00000076349.12, ENSMUST00000128197.8, ENSMUST00000148212.2, ENSMUST00000156721.8	Gria3
ENSMUSG00000002324.9	E025	6.30782	0.0232233	0.189886	0.663011	0.994495	4.25355	3.94059	-0.220776	chr14	55862342	55862375	34	+	11	3	3	12	5	5	ENSMUST00000002395.8	Rec8
ENSMUSG00000004789.11	E022	18.5981	0.0355972	0.190395	0.662588	0.994495	6.81567	7.25219	0.179754	chr12	85170646	85171167	522	+	34	17	18	14	21	12	ENSMUST00000220559.2	Dlst
ENSMUSG00000004789.11	E035	3.46907	0.0724563	0.190275	0.662688	0.994495	3.14422	2.80253	-0.332153	chr12	85177839	85178802	964	+	2	6	2	2	3	5	ENSMUST00000222472.2	Dlst
ENSMUSG00000013236.18	E049	2.43152	0.551914	0.189896	0.663003	0.994495	2.50287	2.62846	0.141343	chr17	56740935	56740998	64	-	2	1	7	6	0	0	ENSMUST00000223671.2	Ptprs
ENSMUSG00000013736.17	E009	3.69714	0.165477	0.190214	0.662738	0.994495	2.83441	3.32951	0.464836	chr6	106746516	106746790	275	+	1	5	8	1	5	2	ENSMUST00000205163.2	Trnt1
ENSMUSG00000015806.13	E008	1266.66	0.000752872	0.190388	0.662594	0.994495	51.6227	52.0162	0.0259564	chr5	45596685	45596735	51	-	1132	950	1112	1621	1144	1544	ENSMUST00000197946.5, ENSMUST00000117425.8, ENSMUST00000015950.12, ENSMUST00000120867.8, ENSMUST00000198258.5, ENSMUST00000200259.5, ENSMUST00000149290.3, ENSMUST00000154962.8, ENSMUST00000118097.8	Qdpr
ENSMUSG00000017210.15	E049	8.83988	0.0287466	0.189931	0.662974	0.994495	4.98884	4.69656	-0.174491	chr11	98620198	98620200	3	-	6	9	15	11	5	8	ENSMUST00000100500.9, ENSMUST00000126565.2, ENSMUST00000017354.13, ENSMUST00000144048.2	Med24
ENSMUSG00000019842.7	E001	17.3008	0.0200254	0.190125	0.662812	0.994495	6.48842	6.9174	0.185318	chr10	39488930	39489342	413	+	36	25	13	12	13	11	ENSMUST00000019987.7	Traf3ip2
ENSMUSG00000020454.18	E036	36.8004	0.00340264	0.190342	0.662632	0.994495	10.0508	9.66165	-0.114717	chr11	3189460	3189485	26	+	44	39	49	35	25	35	ENSMUST00000120721.9, ENSMUST00000179770.8, ENSMUST00000127950.8, ENSMUST00000020734.11, ENSMUST00000110049.8, ENSMUST00000110048.8	Eif4enif1
ENSMUSG00000020463.16	E004	42.9073	0.00910729	0.190144	0.662797	0.994495	10.4203	10.7863	0.100406	chr11	29132447	29132545	99	+	53	55	40	41	44	28	ENSMUST00000020755.12, ENSMUST00000102856.9, ENSMUST00000156280.2	Ppp4r3b
ENSMUSG00000020721.17	E049	28.9221	0.0158915	0.190243	0.662715	0.994495	8.90858	8.60728	-0.0998201	chr11	107577340	107577769	430	+	44	27	36	22	22	29	ENSMUST00000106746.8, ENSMUST00000075012.8	Helz
ENSMUSG00000020752.12	E034	27.663	0.00830848	0.190136	0.662804	0.994495	8.59534	8.31446	-0.0963549	chr11	115821503	115821624	122	-	21	25	35	22	28	33	ENSMUST00000021097.10, ENSMUST00000140174.8, ENSMUST00000134208.2, ENSMUST00000144824.2	Recql5
ENSMUSG00000021022.10	E019	28.4192	0.00591064	0.18997	0.662942	0.994495	8.4199	8.78692	0.12376	chr12	55349448	55349580	133	-	37	30	48	19	21	23	ENSMUST00000021410.10	Ppp2r3c
ENSMUSG00000021248.10	E002	1076.26	0.00126929	0.190367	0.662611	0.994495	48.753	49.603	0.0581987	chr12	85389562	85390138	577	-	1634	1020	1515	1001	763	837	ENSMUST00000222529.2, ENSMUST00000040766.9	Tmed10
ENSMUSG00000021751.14	E018	906.111	0.00102443	0.189985	0.662929	0.994495	45.2336	45.5156	0.0204928	chr14	14221648	14221838	191	+	1326	1034	1304	633	733	649	ENSMUST00000164598.8, ENSMUST00000164412.2, ENSMUST00000022271.14	Acox2
ENSMUSG00000021816.12	E019	77.3039	0.00486351	0.190115	0.662821	0.994495	14.0552	14.4751	0.0861559	chr14	20573648	20573742	95	-	105	71	92	83	74	52	ENSMUST00000161445.8, ENSMUST00000022355.11, ENSMUST00000161332.2, ENSMUST00000159027.8, ENSMUST00000161989.2	Ppp3cb
ENSMUSG00000021838.18	E003	9.72938	0.0717651	0.189919	0.662984	0.994495	4.33468	4.60043	0.171928	chr14	47120446	47120625	180	+	32	6	23	8	0	1	ENSMUST00000228404.2, ENSMUST00000100672.11, ENSMUST00000022386.15	Samd4
ENSMUSG00000021901.11	E024	85.5014	0.00479329	0.190291	0.662675	0.994495	14.6739	15.0288	0.0700286	chr14	30978618	30978748	131	+	117	95	129	55	77	60	ENSMUST00000190788.7, ENSMUST00000185987.2, ENSMUST00000022458.11, ENSMUST00000187156.2	Bap1
ENSMUSG00000021947.12	E004	32.3721	0.00448819	0.190293	0.662673	0.994495	9.40835	9.26974	-0.0430936	chr14	57523870	57523927	58	-	55	13	45	31	32	27	ENSMUST00000223986.2, ENSMUST00000022517.9	Cryl1
ENSMUSG00000022391.17	E016	148.681	0.00609963	0.190092	0.66284	0.994495	19.8517	19.2648	-0.0889395	chr15	81600768	81600902	135	-	164	112	180	161	161	122	ENSMUST00000171115.3, ENSMUST00000230302.2, ENSMUST00000170134.9, ENSMUST00000052374.13	Rangap1
ENSMUSG00000022623.18	E021	12.5259	0.0799824	0.189933	0.662973	0.994495	5.49163	6.024	0.267609	chr15	89416298	89416422	125	+	31	8	16	11	13	3	ENSMUST00000109309.9, ENSMUST00000154240.8, ENSMUST00000230807.2, ENSMUST00000229559.2, ENSMUST00000123799.2, ENSMUST00000066545.14	Shank3
ENSMUSG00000022761.13	E018	4.71223	0.0636413	0.190186	0.662762	0.994495	3.70708	3.31077	-0.326519	chr16	17337197	17337250	54	+	2	4	8	4	3	7	ENSMUST00000231994.2	Lztr1
ENSMUSG00000022793.18	E018	5.73606	0.13908	0.190376	0.662604	0.994495	3.61216	4.13642	0.391463	chr16	38588260	38588446	187	+	6	6	10	1	6	6	ENSMUST00000114711.8, ENSMUST00000114710.8, ENSMUST00000114708.2, ENSMUST00000154902.2, ENSMUST00000023482.13, ENSMUST00000232454.2, ENSMUST00000114712.8	B4galt4
ENSMUSG00000023915.6	E006	29.7917	0.00498829	0.190349	0.662626	0.994495	8.80636	9.13419	0.106066	chr17	43375859	43376124	266	+	63	25	29	30	14	30	ENSMUST00000024708.6	Tnfrsf21
ENSMUSG00000024104.12	E028	96.6145	0.00149356	0.190143	0.662798	0.994495	16.0377	15.7082	-0.0609815	chr6	116201382	116201497	116	+	119	91	112	89	83	96	ENSMUST00000203802.3, ENSMUST00000204283.3, ENSMUST00000203928.2, ENSMUST00000036759.11, ENSMUST00000204476.3, ENSMUST00000203161.2	Washc2
ENSMUSG00000024487.6	E007	306.958	0.00184431	0.190123	0.662814	0.994495	27.7714	27.499	-0.0299742	chr18	40351799	40351918	120	-	447	310	547	284	143	230	ENSMUST00000025364.6, ENSMUST00000237176.2	Yipf5
ENSMUSG00000024885.10	E007	8.0586	0.0542131	0.190005	0.662912	0.994495	4.50586	4.84281	0.208403	chr19	3971183	3971268	86	-	17	4	15	14	2	2	ENSMUST00000051803.8, ENSMUST00000237391.2	Aldh3b1
ENSMUSG00000024969.16	E038	35.6351	0.0189208	0.190108	0.662826	0.994495	9.99715	9.40531	-0.177262	chr19	7263185	7263333	149	-	49	42	44	40	32	15	ENSMUST00000051711.16, ENSMUST00000165286.8, ENSMUST00000165965.8, ENSMUST00000168852.2, ENSMUST00000025921.15, ENSMUST00000164205.8, ENSMUST00000171721.8, ENSMUST00000032557.15, ENSMUST00000171393.8, ENSMUST00000168872.8	Mark2
ENSMUSG00000025003.7	E002	52.7026	0.011418	0.190052	0.662874	0.994495	11.7807	11.2512	-0.133947	chr19	39501617	39501779	163	+	101	96	54	84	5	6	ENSMUST00000025968.5	Cyp2c39
ENSMUSG00000025147.8	E010	74.3347	0.00806006	0.189981	0.662932	0.994495	14.1731	13.7988	-0.0782965	chr7	141569882	141569909	28	-	122	71	75	52	57	84	ENSMUST00000209732.2, ENSMUST00000209725.2, ENSMUST00000211000.2, ENSMUST00000210684.2, ENSMUST00000211505.2, ENSMUST00000211206.2, ENSMUST00000084418.4, ENSMUST00000211633.2	Mob2
ENSMUSG00000025531.15	E017	10.2114	0.223186	0.189994	0.662921	0.994495	5.53279	4.84922	-0.381239	chrX	112026124	112026127	4	-	12	16	2	11	2	18	ENSMUST00000113388.3, ENSMUST00000135821.8, ENSMUST00000026607.15	Chm
ENSMUSG00000025574.14	E007	6.19581	0.0980664	0.189965	0.662946	0.994495	3.96903	3.52195	-0.345167	chr11	117708018	117708250	233	-	5	5	0	15	5	6	ENSMUST00000153872.2	Tk1
ENSMUSG00000026049.12	E023	12.0969	0.0159146	0.190189	0.66276	0.994495	5.52212	5.86147	0.172478	chr1	44141504	44141522	19	-	18	5	19	8	13	12	ENSMUST00000156392.8, ENSMUST00000133677.8, ENSMUST00000147661.8, ENSMUST00000147571.8, ENSMUST00000143327.2, ENSMUST00000129702.2, ENSMUST00000027215.12, ENSMUST00000149502.8, ENSMUST00000150911.8	Tex30
ENSMUSG00000026213.16	E007	20.9335	0.0418285	0.190226	0.662729	0.994495	7.69398	7.18575	-0.197958	chr1	75501327	75501532	206	+	23	21	33	15	14	23	ENSMUST00000140963.8, ENSMUST00000113553.2, ENSMUST00000129652.2, ENSMUST00000027414.16	Stk11ip
ENSMUSG00000026510.11	E018	36.4943	0.0250399	0.189895	0.663004	0.994495	9.55553	10.1645	0.179492	chr1	182280220	182280357	138	+	78	25	49	38	21	26	ENSMUST00000191804.2, ENSMUST00000117245.2	Trp53bp2
ENSMUSG00000026691.11	E004	24.2083	0.339929	0.190032	0.66289	0.994495	8.05498	7.94026	-0.0415785	chr1	162791083	162791448	366	-	79	1	0	85	0	0	ENSMUST00000142759.2	Fmo3
ENSMUSG00000026866.18	E017	16.8247	0.0560305	0.190063	0.662865	0.994495	6.74555	6.29388	-0.200576	chr2	43560942	43561370	429	+	21	14	6	15	15	28	ENSMUST00000148855.2	Kynu
ENSMUSG00000026933.19	E034	9.49723	0.170233	0.190057	0.662869	0.994495	5.55467	4.44407	-0.644785	chr2	25856780	25856816	37	-	9	14	6	4	19	3	ENSMUST00000127823.2, ENSMUST00000142028.2, ENSMUST00000134054.8, ENSMUST00000114167.9, ENSMUST00000134882.8, ENSMUST00000183461.8	Camsap1
ENSMUSG00000026987.17	E050	8.28431	0.0584563	0.190041	0.662882	0.994495	4.91581	4.43015	-0.300614	chr2	59831850	59831900	51	-	7	10	7	15	5	6	ENSMUST00000090925.13, ENSMUST00000129124.8, ENSMUST00000137480.8, ENSMUST00000112550.8	Baz2b
ENSMUSG00000028458.13	E011	4.69348	0.653905	0.190398	0.662585	0.994495	3.44946	3.58294	0.109641	chr4	43445124	43445283	160	+	11	1	9	1	0	9	ENSMUST00000126350.2, ENSMUST00000156810.2	Tesk1
ENSMUSG00000028745.19	E024	419.294	0.000445792	0.190225	0.66273	0.994495	32.0339	32.3961	0.0348123	chr4	139015067	139015143	77	+	543	404	487	426	367	349	ENSMUST00000030518.16, ENSMUST00000042675.9, ENSMUST00000102508.10, ENSMUST00000150077.2, ENSMUST00000102507.10	Capzb
ENSMUSG00000029086.16	E004	1.72181	0.596174	0.190123	0.662814	0.994495	2.42198	1.92032	-0.669908	chr5	44152417	44152456	40	-	6	0	0	1	4	0	ENSMUST00000087441.11, ENSMUST00000171543.8, ENSMUST00000196378.5, ENSMUST00000165909.8, ENSMUST00000074113.13, ENSMUST00000179059.8, ENSMUST00000177946.8	Prom1
ENSMUSG00000029104.16	E032	27.0034	0.0424027	0.190166	0.662779	0.994495	8.65188	8.18972	-0.1592	chr5	34981702	34981802	101	+	17	33	31	42	19	20	ENSMUST00000080036.3	Htt
ENSMUSG00000029131.15	E003	5.23281	0.0789378	0.1901	0.662834	0.994495	3.57314	3.85507	0.21934	chr5	29940987	29940992	6	+	6	6	7	2	2	9	ENSMUST00000008733.15, ENSMUST00000114839.8, ENSMUST00000198694.5	Dnajb6
ENSMUSG00000029475.18	E019	39.8629	0.00357022	0.189916	0.662987	0.994495	10.0231	10.4767	0.128687	chr5	123020027	123020278	252	-	70	48	42	36	24	32	ENSMUST00000086200.11, ENSMUST00000118027.8, ENSMUST00000121739.8, ENSMUST00000046073.16, ENSMUST00000152872.2, ENSMUST00000031435.14, ENSMUST00000132419.2	Kdm2b
ENSMUSG00000030249.16	E030	37.1629	0.00711109	0.190294	0.662672	0.994495	9.84181	10.1722	0.0959493	chr6	142617267	142617409	143	-	81	24	49	42	20	26	ENSMUST00000111771.8, ENSMUST00000205202.3, ENSMUST00000100827.5, ENSMUST00000073173.12, ENSMUST00000087527.11	Abcc9
ENSMUSG00000030588.13	E014	114.67	0.00136694	0.190315	0.662655	0.994495	17.3768	17.0369	-0.0581965	chr7	28945326	28945419	94	+	154	122	150	81	117	83	ENSMUST00000032809.10, ENSMUST00000138128.3, ENSMUST00000108237.2, ENSMUST00000142519.3, ENSMUST00000108238.8	Yif1b
ENSMUSG00000030733.11	E007	24.5546	0.0291775	0.190211	0.662741	0.994495	7.85718	8.334	0.17079	chr7	126067592	126067644	53	-	43	15	33	15	21	27	ENSMUST00000205497.2, ENSMUST00000205889.2, ENSMUST00000032978.8	Sh2b1
ENSMUSG00000031864.17	E026	2.60531	0.14946	0.189933	0.662973	0.994495	2.76466	2.33301	-0.49005	chr8	69274903	69275163	261	+	2	3	1	4	5	0	ENSMUST00000110241.8	Ints10
ENSMUSG00000031985.10	E002	130.5	0.00213571	0.190084	0.662846	0.994495	18.6017	18.2081	-0.0632067	chr8	125600072	125600218	147	+	141	129	147	169	97	113	ENSMUST00000161986.2, ENSMUST00000034466.10	Gnpat
ENSMUSG00000032193.10	E002	7.18005	0.161155	0.190145	0.662796	0.994495	4.41907	4.06995	-0.237764	chr9	21634895	21634927	33	+	4	10	3	9	11	4	ENSMUST00000215917.2, ENSMUST00000034713.9	Ldlr
ENSMUSG00000032897.18	E003	99.6064	0.00208246	0.190225	0.66273	0.994495	16.2756	15.9301	-0.0630538	chr4	120615374	120615393	20	-	140	102	136	76	74	92	ENSMUST00000120779.8, ENSMUST00000118902.8, ENSMUST00000097906.12, ENSMUST00000127030.8, ENSMUST00000043429.12	Nfyc
ENSMUSG00000033327.19	E031	20.098	0.135436	0.189894	0.663005	0.994495	7.67098	7.0273	-0.253856	chr17	34932486	34932764	279	+	41	4	30	15	7	32	ENSMUST00000087399.5, ENSMUST00000238967.2, ENSMUST00000238305.2, ENSMUST00000168533.8	Tnxb
ENSMUSG00000033722.10	E025	2.14155	0.272467	0.190252	0.662707	0.994495	2.1115	2.6012	0.602052	chr1	155117171	155118072	902	-	3	1	6	2	2	0	ENSMUST00000186156.7	BC034090
ENSMUSG00000034171.14	E025	507.303	0.00280272	0.189935	0.662971	0.994495	35.3864	34.887	-0.0445591	chr4	115862197	115862403	207	-	679	363	574	445	463	572	ENSMUST00000049095.6, ENSMUST00000150668.8, ENSMUST00000143724.8, ENSMUST00000125761.8, ENSMUST00000154249.8	Faah
ENSMUSG00000034349.15	E024	27.2869	0.00456578	0.190254	0.662705	0.994495	8.65846	8.33919	-0.108964	chr3	68926508	68926658	151	+	46	21	43	20	24	19	ENSMUST00000042901.15, ENSMUST00000156354.2, ENSMUST00000148385.8, ENSMUST00000107803.7, ENSMUST00000124983.2	Smc4
ENSMUSG00000034575.15	E016	2.95426	0.114133	0.189876	0.66302	0.994495	3.01836	2.59977	-0.431004	chr13	69680552	69681606	1055	-	3	5	1	6	0	3	ENSMUST00000222497.2	Tent4a
ENSMUSG00000035268.15	E016	117.741	0.00264036	0.19004	0.662884	0.994495	17.4004	17.6791	0.0468486	chr2	163567394	163567438	45	+	157	97	146	118	107	100	ENSMUST00000099105.9, ENSMUST00000126182.8, ENSMUST00000109400.3, ENSMUST00000164399.8, ENSMUST00000131228.8, ENSMUST00000064703.13	Pkig
ENSMUSG00000037364.13	E007	103.32	0.00135875	0.190012	0.662906	0.994495	16.6364	16.3124	-0.0578444	chr5	137294280	137294354	75	-	145	92	133	108	87	77	ENSMUST00000196960.2, ENSMUST00000198526.5, ENSMUST00000199243.5, ENSMUST00000199756.3, ENSMUST00000040873.12, ENSMUST00000197466.5, ENSMUST00000196109.5	Srrt
ENSMUSG00000037440.9	E009	222.71	0.00216938	0.189992	0.662923	0.994495	23.8864	24.3211	0.0541821	chr10	23779284	23779454	171	+	530	175	153	247	140	187	ENSMUST00000041416.8	Vnn1
ENSMUSG00000037606.19	E012	4.84685	0.726789	0.190014	0.662905	0.994495	3.94999	3.25645	-0.557606	chr7	143249252	143249349	98	-	4	11	0	9	0	5	ENSMUST00000119499.8, ENSMUST00000020411.14	Osbpl5
ENSMUSG00000037818.17	E021	25.0113	0.00568257	0.189949	0.662959	0.994495	7.92542	8.26544	0.121775	chr3	40871856	40873483	1628	+	28	27	26	24	28	18	ENSMUST00000204797.2	Abhd18
ENSMUSG00000038664.17	E076	77.7706	0.00796387	0.190156	0.662787	0.994495	14.0657	14.3493	0.0584387	chr9	66392181	66392319	139	+	126	92	98	60	54	60	ENSMUST00000042824.13	Herc1
ENSMUSG00000038685.19	E032	21.2527	0.105947	0.190172	0.662773	0.994495	7.72982	7.33759	-0.150866	chr2	180991256	180991369	114	+	47	8	17	17	15	30	ENSMUST00000139608.8, ENSMUST00000108814.8, ENSMUST00000098971.11, ENSMUST00000054622.15, ENSMUST00000108815.8, ENSMUST00000148252.2, ENSMUST00000048608.16, ENSMUST00000125233.2	Rtel1
ENSMUSG00000039262.17	E001	7.05805	0.0880857	0.190036	0.662887	0.994495	4.23508	4.50449	0.178186	chr2	32041094	32041159	66	+	14	7	8	12	2	3	ENSMUST00000036691.14	Prrc2b
ENSMUSG00000039701.12	E011	16.6382	0.010493	0.190167	0.662778	0.994495	6.48569	6.81427	0.143048	chr3	122746829	122746991	163	-	25	19	19	19	15	7	ENSMUST00000197934.5, ENSMUST00000090379.7, ENSMUST00000199329.5	Usp53
ENSMUSG00000039910.11	E005	4.14725	0.233269	0.190094	0.662838	0.994495	3.11768	3.48069	0.318041	chr10	17599330	17599685	356	+	4	3	10	1	1	7	ENSMUST00000219558.2	Cited2
ENSMUSG00000040006.14	E010	198.849	0.00483514	0.190317	0.662653	0.994495	22.351	22.7947	0.058764	chr10	7653538	7653634	97	-	236	216	232	178	160	193	ENSMUST00000124838.2, ENSMUST00000039763.14	Ginm1
ENSMUSG00000040061.18	E007	2.50797	0.0544526	0.190202	0.662748	0.994495	2.82018	2.4575	-0.397388	chr2	118540684	118540741	58	-	5	2	1	6	1	1	ENSMUST00000102524.8, ENSMUST00000129153.2, ENSMUST00000159756.2	Plcb2
ENSMUSG00000040952.17	E010	14.3339	0.071796	0.190048	0.662877	0.994495	6.45659	5.89326	-0.264127	chr7	24584280	24584294	15	+	25	8	14	7	15	19	ENSMUST00000108429.8	Rps19
ENSMUSG00000041712.8	E006	34.8183	0.00550343	0.190234	0.662722	0.994495	9.41199	9.7295	0.0963549	chr12	102732505	102732610	106	+	52	36	48	31	34	17	ENSMUST00000046404.8	Ubr7
ENSMUSG00000042138.10	E008	8.86818	0.0754451	0.190078	0.662852	0.994495	4.96615	4.68464	-0.16866	chr9	37401115	37401129	15	+	5	6	17	6	10	9	ENSMUST00000239459.2, ENSMUST00000209391.2, ENSMUST00000239463.2, ENSMUST00000211224.2, ENSMUST00000214298.2, ENSMUST00000209769.2, ENSMUST00000048604.8, ENSMUST00000211792.2	Msantd2
ENSMUSG00000042298.19	E011	52.8478	0.00605454	0.190184	0.662764	0.994495	11.5811	11.8312	0.0622616	chr11	62182950	62183044	95	+	89	42	96	29	37	45	ENSMUST00000162385.2, ENSMUST00000101075.11, ENSMUST00000050646.13	Ttc19
ENSMUSG00000042496.19	E035	8.56609	0.139751	0.190104	0.66283	0.994495	5.08076	4.60422	-0.284649	chr9	31282120	31282223	104	+	19	2	11	15	5	4	ENSMUST00000215499.2, ENSMUST00000074510.4, ENSMUST00000215847.2	Prdm10
ENSMUSG00000042772.16	E021	92.1186	0.0165067	0.189877	0.663019	0.994495	15.7232	15.2683	-0.0861573	chr1	152725626	152725745	120	-	125	128	79	82	83	67	ENSMUST00000043560.15, ENSMUST00000111836.4, ENSMUST00000073441.13	Smg7
ENSMUSG00000043067.16	E010	174.993	0.000950277	0.19027	0.662692	0.994495	20.88	20.6534	-0.0324463	chr9	24334309	24334483	175	-	118	174	186	94	225	219	ENSMUST00000149001.2, ENSMUST00000115277.9, ENSMUST00000142064.8, ENSMUST00000152480.2, ENSMUST00000170356.2	Dpy19l1
ENSMUSG00000045659.19	E036	8.303	0.033507	0.19005	0.662875	0.994495	4.85271	4.42423	-0.267134	chr7	115763698	115763731	34	-	8	9	8	6	13	5	ENSMUST00000183308.8, ENSMUST00000182834.8, ENSMUST00000182443.8, ENSMUST00000181998.8, ENSMUST00000182549.8, ENSMUST00000182487.8, ENSMUST00000182511.8, ENSMUST00000181981.8, ENSMUST00000216517.2, ENSMUST00000084664.11	Plekha7
ENSMUSG00000045969.9	E004	1.3695	0.598124	0.190178	0.662769	0.994495	1.71992	2.02592	0.472586	chr8	11606066	11606095	30	+	2	3	0	0	3	0	ENSMUST00000210740.2, ENSMUST00000054399.6, ENSMUST00000210670.2	Ing1
ENSMUSG00000047446.19	E013	653.268	0.00189392	0.19019	0.662759	0.994495	39.0645	39.6483	0.0474331	chr12	40085821	40086565	745	-	1651	548	635	440	433	547	ENSMUST00000101472.4, ENSMUST00000146905.2	Arl4a
ENSMUSG00000047712.9	E003	2.02579	0.752916	0.189948	0.66296	0.994495	2.22301	2.44568	0.275548	chr10	8121667	8121824	158	-	5	1	2	0	0	5	ENSMUST00000061601.9, ENSMUST00000219116.2	Ust
ENSMUSG00000052533.15	E004	1.83907	0.0790779	0.190189	0.662759	0.994495	2.04006	2.41113	0.482369	chr2	30176439	30176440	2	+	3	0	5	1	1	2	ENSMUST00000113634.3, ENSMUST00000138666.8, ENSMUST00000064447.12, ENSMUST00000156023.8, ENSMUST00000148969.8	Nup188
ENSMUSG00000053080.11	E008	2.95985	0.043666	0.190255	0.662704	0.994495	2.95713	2.63253	-0.335675	chr19	7397927	7398392	466	+	3	2	3	5	1	4	ENSMUST00000189779.2	Zfta
ENSMUSG00000053303.15	E005	155.652	0.0155192	0.189954	0.662955	0.994495	19.1812	18.5534	-0.0984308	chr19	7763747	7763961	215	-	287	4	2	700	0	4	ENSMUST00000120522.8, ENSMUST00000065634.8	Slc22a26
ENSMUSG00000053799.9	E019	61.3612	0.0042043	0.189937	0.662969	0.994495	12.8642	12.5445	-0.0734365	chr19	37585543	37585652	110	+	82	73	62	63	43	55	ENSMUST00000238817.2, ENSMUST00000238954.2, ENSMUST00000066439.8	Exoc6
ENSMUSG00000054021.7	E009	1.59863	0.199787	0.189959	0.66295	0.994495	1.89525	2.25215	0.497987	chr13	43519217	43519456	240	+	3	3	0	2	0	2	ENSMUST00000221515.2	Sirt5
ENSMUSG00000054277.9	E019	11.5344	0.0465592	0.19003	0.662892	0.994495	4.46352	5.09756	0.383873	chr15	83214790	83214807	18	-	21	12	35	2	6	2	ENSMUST00000226124.2, ENSMUST00000067215.9, ENSMUST00000227511.2	Arfgap3
ENSMUSG00000054422.8	E002	55881	9.98118e-05	0.189904	0.662996	0.994495	163.29	163.258	-0.00137373	chr6	71178592	71178764	173	+	54941	32536	31286	68218	66122	72532	ENSMUST00000067492.8	Fabp1
ENSMUSG00000055491.15	E035	34.2655	0.0897818	0.189982	0.662931	0.994495	9.43414	9.16194	-0.0849954	chr19	46060743	46060773	31	+	15	58	72	20	34	10	ENSMUST00000111899.8, ENSMUST00000099392.10, ENSMUST00000146882.2, ENSMUST00000062322.11	Pprc1
ENSMUSG00000055538.8	E006	215.276	0.00360791	0.190177	0.66277	0.994495	23.1154	23.3673	0.0324693	chr14	25769035	25769463	429	-	243	166	184	266	182	252	ENSMUST00000069180.8	Zcchc24
ENSMUSG00000055762.17	E033	5.16905	0.226527	0.190209	0.662743	0.994495	3.65573	3.82325	0.12941	chr15	75781156	75781168	13	-	9	6	4	11	3	0	ENSMUST00000154584.9, ENSMUST00000109972.9, ENSMUST00000089681.12, ENSMUST00000141268.8, ENSMUST00000089680.10, ENSMUST00000055220.7, ENSMUST00000109975.10, ENSMUST00000023235.13	Eef1d
ENSMUSG00000056476.14	E003	3.64947	0.276136	0.190125	0.662813	0.994495	3.19074	2.55272	-0.644096	chr3	58914295	58914398	104	+	1	1	4	2	10	2	ENSMUST00000040846.15, ENSMUST00000199659.5	Med12l
ENSMUSG00000057691.9	E002	56.8211	0.00517988	0.190244	0.662714	0.994495	11.9909	12.3659	0.0897896	chr6	48041685	48041883	199	-	82	79	60	52	34	47	ENSMUST00000203609.3, ENSMUST00000203033.2, ENSMUST00000073124.9	Zfp746
ENSMUSG00000059277.14	E012	1.50375	0.0833297	0.190145	0.662796	0.994495	1.98898	1.967	-0.0320719	chr7	142607155	142607414	260	-	2	3	0	2	2	0	ENSMUST00000155952.8, ENSMUST00000131129.2	R74862
ENSMUSG00000061306.17	E009	247.686	0.00600239	0.190005	0.662913	0.994495	24.7358	25.3851	0.0780927	chr11	119997260	119997436	177	-	408	195	410	194	158	213	ENSMUST00000045402.14, ENSMUST00000129710.8, ENSMUST00000179094.8, ENSMUST00000148503.8, ENSMUST00000129575.8, ENSMUST00000146641.2, ENSMUST00000103018.11, ENSMUST00000129128.8	Slc38a10
ENSMUSG00000061838.8	E008	477.005	0.00690639	0.189947	0.662961	0.994495	34.4642	33.7657	-0.0639036	chr6	95563921	95564010	90	-	649	451	362	660	355	439	ENSMUST00000203071.2, ENSMUST00000079847.8, ENSMUST00000204224.3	Suclg2
ENSMUSG00000061859.18	E053	6.53727	0.0383067	0.190067	0.662861	0.994495	4.38284	4.04353	-0.232794	chr4	98499305	98499377	73	+	11	4	7	9	5	5	ENSMUST00000041284.10, ENSMUST00000102792.10, ENSMUST00000107034.8, ENSMUST00000238306.2, ENSMUST00000030290.8, ENSMUST00000107029.8	Patj
ENSMUSG00000070544.7	E001	9.44143	0.015358	0.190048	0.662877	0.994495	5.09661	4.79356	-0.177189	chr2	160487808	160487899	92	+	7	15	8	10	9	7	ENSMUST00000109468.3	Top1
ENSMUSG00000070733.14	E041	23.4815	0.0564555	0.189875	0.66302	0.994495	7.72077	8.11243	0.143418	chr5	73228519	73228642	124	-	35	17	29	20	10	35	ENSMUST00000094700.11, ENSMUST00000201277.2, ENSMUST00000156661.9, ENSMUST00000101127.12, ENSMUST00000202381.4	Fryl
ENSMUSG00000073424.10	E010	342.49	0.00228645	0.189885	0.663012	0.994495	29.408	28.8865	-0.0547247	chr17	32914248	32914369	122	+	421	274	340	313	369	348	ENSMUST00000008801.7, ENSMUST00000168171.8	Cyp4f15
ENSMUSG00000073468.13	E002	9.54392	0.0524821	0.190266	0.662696	0.994495	4.79876	5.36064	0.320076	chr17	8536682	8536703	22	+	22	5	10	7	10	7	ENSMUST00000135627.8, ENSMUST00000141213.2	Sft2d1
ENSMUSG00000075010.7	E002	1.86499	0.170685	0.190024	0.662897	0.994495	2.4027	2.0094	-0.515963	chr19	11024974	11024975	2	-	1	4	1	3	2	0	ENSMUST00000246271.1, ENSMUST00000099676.6	AW112010
ENSMUSG00000075590.5	E031	87.2587	0.00180732	0.190196	0.662754	0.994495	14.8621	15.2603	0.0775296	chr15	75962378	75962391	14	-	132	86	122	61	84	60	ENSMUST00000226444.2, ENSMUST00000228366.3, ENSMUST00000226356.2	Nrbp2
ENSMUSG00000078870.11	E007	23.0986	0.0906627	0.19006	0.662867	0.994495	7.74376	7.81257	0.0256369	chr2	176894620	176894674	55	-	6	21	41	30	25	14	ENSMUST00000133301.9, ENSMUST00000108964.3	Gm14410
ENSMUSG00000079555.3	E006	13.5137	0.0904289	0.190137	0.662803	0.994495	6.31835	5.66336	-0.316588	chr5	34321057	34321095	39	-	13	10	17	24	5	14	ENSMUST00000201069.2, ENSMUST00000060049.8	Haus3
ENSMUSG00000084957.4	E021	4.2646	0.0349597	0.190215	0.662738	0.994495	3.53354	3.20185	-0.284643	chr19	53932848	53932891	44	-	3	3	8	4	2	6	ENSMUST00000235688.2, ENSMUST00000135402.4, ENSMUST00000236900.2, ENSMUST00000235348.2, ENSMUST00000236127.2	Bbip1
ENSMUSG00000097855.10	E019	6.41748	0.0793025	0.190348	0.662627	0.994495	4.24465	3.91623	-0.232637	chr19	29498174	29498247	74	-	2	10	10	5	6	5	ENSMUST00000181726.2, ENSMUST00000244502.1, ENSMUST00000240835.1, ENSMUST00000241330.1, ENSMUST00000240964.1, ENSMUST00000241728.1	A930007I19Rik
ENSMUSG00000099556.3	E001	2.24713	0.462459	0.189935	0.662971	0.994495	2.52805	2.37989	-0.174331	chr1	130667655	130667898	244	-	3	1	3	4	2	1	ENSMUST00000242172.1	Gm28857
ENSMUSG00000111375.6	E029	11.2058	0.0165488	0.189946	0.662962	0.994495	5.62606	5.42445	-0.105524	chr5	107658218	107658687	470	+	32	9	7	14	8	4	ENSMUST00000211896.2, ENSMUST00000100951.9	Btbd8
ENSMUSG00000117013.2	E010	16.8418	0.0444642	0.190272	0.66269	0.994495	6.56594	6.80696	0.10435	chr17	21875249	21875400	152	+	16	17	19	28	8	15	ENSMUST00000232793.2	Gm30531
ENSMUSG00000000385.9	E023	14.0497	0.068371	0.189661	0.663199	0.994495	6.07579	5.4207	-0.329958	chr16	97392102	97392139	38	-	37	8	34	14	1	4	ENSMUST00000000395.8, ENSMUST00000231908.2	Tmprss2
ENSMUSG00000000439.10	E001	6.11154	0.0240954	0.18951	0.663325	0.994495	4.35441	3.69767	-0.472267	chr6	115578863	115578921	59	+	5	7	8	8	6	3	ENSMUST00000000449.9	Mkrn2
ENSMUSG00000001441.14	E040	48.0497	0.0206509	0.189427	0.663394	0.994495	10.9955	11.5105	0.133267	chr11	97132787	97132873	87	-	55	44	80	43	40	36	ENSMUST00000172108.8, ENSMUST00000146833.2, ENSMUST00000001480.14, ENSMUST00000154372.9, ENSMUST00000167806.8, ENSMUST00000163164.2, ENSMUST00000165216.8	Npepps
ENSMUSG00000001674.12	E004	44.5071	0.0586127	0.189818	0.663068	0.994495	10.6123	10.9666	0.0955591	chr1	121483420	121483476	57	-	61	60	57	38	14	49	ENSMUST00000148809.2, ENSMUST00000001724.12	Ddx18
ENSMUSG00000002489.17	E009	3.30302	0.037771	0.189541	0.663299	0.994495	3.00163	2.88417	-0.115248	chr16	89589890	89590047	158	-	6	2	1	3	3	5	ENSMUST00000163370.8, ENSMUST00000089084.12, ENSMUST00000144691.9, ENSMUST00000114122.8, ENSMUST00000002588.11, ENSMUST00000178095.2, ENSMUST00000164263.9, ENSMUST00000134021.2, ENSMUST00000114124.9	Tiam1
ENSMUSG00000005161.16	E014	477.627	0.000474288	0.189499	0.663334	0.994495	34.0163	34.3111	0.0269398	chr8	85698191	85698250	60	+	587	437	496	518	423	447	ENSMUST00000143402.3, ENSMUST00000005292.15, ENSMUST00000109733.8, ENSMUST00000125893.8, ENSMUST00000127215.2, ENSMUST00000164807.2, ENSMUST00000109734.8	Prdx2
ENSMUSG00000005514.15	E028	498.215	0.000688623	0.189424	0.663396	0.994495	34.6319	35.1546	0.0469146	chr5	135763237	135763382	146	+	1278	456	517	562	217	269	ENSMUST00000122113.8, ENSMUST00000005651.13	Por
ENSMUSG00000005672.13	E007	15.5022	0.0137527	0.189491	0.663341	0.994495	6.26486	6.59671	0.149372	chr5	75775979	75776153	175	+	31	10	26	16	11	7	ENSMUST00000005815.7, ENSMUST00000143221.2, ENSMUST00000144270.8	Kit
ENSMUSG00000005813.13	E012	104.964	0.00162744	0.189834	0.663055	0.994495	16.7294	16.3037	-0.075824	chr3	138179665	138179748	84	-	120	106	141	94	92	90	ENSMUST00000200365.5, ENSMUST00000199303.2, ENSMUST00000029804.13, ENSMUST00000195910.5	Metap1
ENSMUSG00000006273.15	E007	187.574	0.00144779	0.189754	0.663121	0.994495	22.0264	21.6743	-0.0480604	chr8	69554017	69554115	99	+	337	201	271	185	107	106	ENSMUST00000153079.8, ENSMUST00000006435.8, ENSMUST00000153680.2	Atp6v1b2
ENSMUSG00000007080.15	E047	2.37253	0.0616074	0.189519	0.663317	0.994495	2.65952	2.44405	-0.243895	chr5	110472950	110473170	221	+	3	0	5	3	1	3	ENSMUST00000007296.12	Pole
ENSMUSG00000007833.16	E008	349.671	0.00311448	0.189587	0.66326	0.994495	29.305	29.8686	0.0583617	chr7	44793937	44794113	177	-	531	348	426	280	262	331	ENSMUST00000209581.2, ENSMUST00000209963.2, ENSMUST00000107815.4, ENSMUST00000210725.2, ENSMUST00000211169.2	Aldh16a1
ENSMUSG00000007987.13	E004	16.7183	0.00852774	0.18975	0.663124	0.994495	6.5678	6.86651	0.128748	chr5	136937097	136937124	28	+	27	16	17	24	13	8	ENSMUST00000200153.5, ENSMUST00000008131.10, ENSMUST00000200157.5, ENSMUST00000199101.5	Ift22
ENSMUSG00000014932.16	E020	176.659	0.00224327	0.18948	0.66335	0.994495	21.4331	21.3145	-0.0165158	chr5	32842151	32842921	771	+	245	146	206	176	158	157	ENSMUST00000072311.13, ENSMUST00000202543.4	Yes1
ENSMUSG00000016253.13	E024	64.4817	0.00721654	0.189816	0.66307	0.994495	13.1227	12.6613	-0.10451	chr2	174268155	174268205	51	+	65	62	59	56	56	86	ENSMUST00000109075.8, ENSMUST00000016397.7, ENSMUST00000137986.2	Nelfcd
ENSMUSG00000017677.12	E009	59.7496	0.0120179	0.189775	0.663104	0.994495	12.4526	12.4057	-0.0109912	chr11	79133325	79133775	451	-	112	16	31	92	61	56	ENSMUST00000153585.2, ENSMUST00000150416.8	Wsb1
ENSMUSG00000019297.10	E002	136.579	0.028685	0.189448	0.663377	0.994495	19.2317	18.4073	-0.129594	chr14	55983618	55984067	450	+	180	161	168	119	104	113	ENSMUST00000019441.9	Nop9
ENSMUSG00000020021.5	E019	96.8551	0.00861125	0.189745	0.663129	0.994495	16.1399	15.6003	-0.0998803	chr10	93970879	93970981	103	+	163	80	153	60	62	97	ENSMUST00000020208.5	Fgd6
ENSMUSG00000021192.17	E008	146.326	0.00605693	0.189488	0.663343	0.994495	19.6073	19.1379	-0.071791	chr12	102445857	102446060	204	+	188	157	243	118	96	116	ENSMUST00000179218.9, ENSMUST00000021609.10	Golga5
ENSMUSG00000021268.19	E024	5.67802	0.0486811	0.189851	0.663041	0.994495	3.19069	3.66368	0.399181	chr12	109512313	109512425	113	+	4	19	6	3	2	1	ENSMUST00000246499.1, ENSMUST00000246906.1, ENSMUST00000246209.1, ENSMUST00000246141.1, ENSMUST00000166636.10, ENSMUST00000246513.1, ENSMUST00000247179.1, ENSMUST00000247058.1, ENSMUST00000246852.1, ENSMUST00000246427.1, ENSMUST00000246084.1, ENSMUST00000247084.1, ENSMUST00000245731.1, ENSMUST00000246523.1, ENSMUST00000246856.1, ENSMUST00000247320.1, ENSMUST00000126289.9, ENSMUST00000246700.1, ENSMUST00000143836.9, ENSMUST00000246369.1, ENSMUST00000246289.1, ENSMUST00000245180.1, ENSMUST00000246826.1, ENSMUST00000143272.8, ENSMUST00000246647.1, ENSMUST00000143847.9, ENSMUST00000245940.1, ENSMUST00000247335.1, ENSMUST00000246963.1, ENSMUST00000246994.1, ENSMUST00000247082.1, ENSMUST00000245986.1, ENSMUST00000243937.1, ENSMUST00000246444.1, ENSMUST00000246154.1, ENSMUST00000245972.1, ENSMUST00000247113.1, ENSMUST00000245980.1, ENSMUST00000247257.1, ENSMUST00000124106.9, ENSMUST00000245868.1, ENSMUST00000146701.8, ENSMUST00000246056.1, ENSMUST00000246204.1, ENSMUST00000246414.1, ENSMUST00000247243.1, ENSMUST00000246940.1, ENSMUST00000247194.1, ENSMUST00000246113.1, ENSMUST00000246567.1, ENSMUST00000245678.1, ENSMUST00000243087.1	Meg3
ENSMUSG00000021492.16	E005	2421.17	0.00074009	0.189646	0.663212	0.994495	68.4198	68.0708	-0.0193657	chr13	55568160	55568296	137	-	2966	1986	2733	2447	2212	2397	ENSMUST00000021948.15	F12
ENSMUSG00000022091.7	E024	45.7563	0.0202523	0.189616	0.663236	0.994495	10.7901	11.3033	0.135226	chr14	70443211	70443471	261	-	100	39	43	45	23	44	ENSMUST00000227653.2	Sorbs3
ENSMUSG00000022466.7	E021	15.826	0.0327018	0.189599	0.663251	0.994495	6.18829	6.59605	0.184662	chr15	97603631	97603706	76	-	20	29	17	17	6	10	ENSMUST00000023104.7	Rpap3
ENSMUSG00000022550.19	E025	96.5572	0.00479609	0.189477	0.663352	0.994495	15.4605	15.8291	0.0691678	chr15	76478371	76478484	114	+	148	45	62	66	129	126	ENSMUST00000161732.8, ENSMUST00000160784.8, ENSMUST00000161612.8, ENSMUST00000161311.8, ENSMUST00000229007.2, ENSMUST00000162254.2, ENSMUST00000160410.8, ENSMUST00000162503.8, ENSMUST00000161783.8	Adck5
ENSMUSG00000022568.18	E034	65.4296	0.0128978	0.18951	0.663325	0.994495	13.3559	13.0154	-0.0754416	chr15	75929494	75929787	294	-	117	38	84	61	63	49	ENSMUST00000002603.12, ENSMUST00000136390.8, ENSMUST00000063747.12, ENSMUST00000109946.9	Scrib
ENSMUSG00000022756.18	E013	3.83907	0.069423	0.189483	0.663347	0.994495	3.23691	2.95634	-0.261797	chr16	17393267	17393376	110	-	6	7	4	1	2	4	ENSMUST00000231645.2, ENSMUST00000172164.10, ENSMUST00000232226.2, ENSMUST00000063544.11, ENSMUST00000232429.2	Slc7a4
ENSMUSG00000022841.16	E030	516.095	0.00294519	0.189475	0.663354	0.994495	35.6772	35.2521	-0.037632	chr16	20361421	20361500	80	+	752	492	704	450	389	437	ENSMUST00000090023.13, ENSMUST00000150537.2, ENSMUST00000131203.2, ENSMUST00000007216.9	Ap2m1
ENSMUSG00000022843.18	E029	77.9075	0.00918212	0.189426	0.663395	0.994495	13.7626	14.1529	0.0817994	chr16	20529022	20529177	156	-	79	64	47	102	90	77	ENSMUST00000232309.2, ENSMUST00000007207.15, ENSMUST00000153075.8, ENSMUST00000131522.8, ENSMUST00000231381.2, ENSMUST00000131833.2, ENSMUST00000120099.8, ENSMUST00000148131.8	Clcn2
ENSMUSG00000023170.15	E013	70.073	0.0103099	0.189605	0.663246	0.994495	13.3287	13.73	0.0867125	chr11	69806691	69806706	16	+	102	88	77	53	45	70	ENSMUST00000124596.2, ENSMUST00000057884.6, ENSMUST00000072581.9, ENSMUST00000116358.8	Gps2
ENSMUSG00000023942.16	E020	754.65	0.00315207	0.189789	0.663092	0.994495	42.0387	41.641	-0.0307672	chr17	45900134	45900231	98	-	739	808	613	1037	610	717	ENSMUST00000164769.8, ENSMUST00000171876.8, ENSMUST00000167692.8, ENSMUST00000171081.8, ENSMUST00000051574.13, ENSMUST00000166119.8, ENSMUST00000163492.8, ENSMUST00000097317.10, ENSMUST00000064889.13, ENSMUST00000167863.8, ENSMUST00000171847.8, ENSMUST00000164217.8, ENSMUST00000167748.2	Slc29a1
ENSMUSG00000024513.17	E010	1.73719	0.628469	0.189824	0.663063	0.994495	2.03044	2.26802	0.319384	chr18	70749727	70750304	578	+	4	0	3	0	4	0	ENSMUST00000133889.2	Mbd2
ENSMUSG00000024818.16	E017	6.28417	0.0463284	0.189617	0.663236	0.994495	4.14988	3.77094	-0.276597	chr19	5934632	5934750	119	+	2	5	7	13	4	6	ENSMUST00000125114.8	Slc25a45
ENSMUSG00000024978.12	E013	617.682	0.000588845	0.189661	0.663199	0.994495	38.375	38.0119	-0.0302217	chr19	55066258	55066400	143	-	425	493	793	992	344	672	ENSMUST00000061856.6, ENSMUST00000237146.2, ENSMUST00000236859.2, ENSMUST00000235957.2	Gpam
ENSMUSG00000025140.16	E012	2.70769	0.0868221	0.189584	0.663263	0.994495	2.64288	2.16391	-0.577183	chr11	120533718	120533788	71	-	2	6	6	0	1	2	ENSMUST00000026133.15, ENSMUST00000141254.8, ENSMUST00000133908.2, ENSMUST00000170556.8, ENSMUST00000151876.8, ENSMUST00000139706.2	Pycr1
ENSMUSG00000025142.19	E032	402.212	0.00503326	0.189561	0.663282	0.994495	31.4128	31.7621	0.0341486	chr11	120579738	120579894	157	+	528	424	449	315	298	452	ENSMUST00000103016.8, ENSMUST00000149389.8, ENSMUST00000106160.9, ENSMUST00000026135.15, ENSMUST00000143844.9, ENSMUST00000131727.9, ENSMUST00000106158.9, ENSMUST00000135346.8, ENSMUST00000151160.8, ENSMUST00000106159.10, ENSMUST00000168510.2	Aspscr1
ENSMUSG00000025142.19	E049	322.173	0.00276567	0.189795	0.663087	0.994495	28.6958	28.2084	-0.0522536	chr11	120594898	120594950	53	+	382	326	380	312	235	336	ENSMUST00000103016.8, ENSMUST00000106160.9, ENSMUST00000026135.15, ENSMUST00000106159.10, ENSMUST00000106158.9	Aspscr1
ENSMUSG00000026087.12	E011	281.468	0.000581823	0.189691	0.663174	0.994495	26.628	26.3293	-0.0341626	chr1	37933066	37933096	31	+	291	248	294	275	278	301	ENSMUST00000195373.2, ENSMUST00000193673.6, ENSMUST00000027256.12, ENSMUST00000194857.6	Mrpl30
ENSMUSG00000026111.16	E018	15.5547	0.101006	0.189633	0.663222	0.994495	6.67917	6.21089	-0.210358	chr1	37476560	37476693	134	+	34	14	7	10	14	18	ENSMUST00000134184.2	Unc50
ENSMUSG00000026201.13	E035	173.893	0.00103426	0.189811	0.663074	0.994495	20.9493	21.2989	0.0492648	chr1	75189832	75189872	41	+	232	187	223	141	145	147	ENSMUST00000191108.7, ENSMUST00000027401.11, ENSMUST00000189698.7, ENSMUST00000135484.8, ENSMUST00000131738.8, ENSMUST00000188460.3, ENSMUST00000156012.2, ENSMUST00000189242.2	Stk16
ENSMUSG00000026425.16	E030	50.8231	0.00893155	0.189545	0.663296	0.994495	11.4498	11.6873	0.0597973	chr1	131272087	131272284	198	-	106	47	71	61	18	30	ENSMUST00000188770.7, ENSMUST00000186543.7, ENSMUST00000185596.2, ENSMUST00000097588.9	Srgap2
ENSMUSG00000026584.15	E010	73.172	0.00264405	0.189724	0.663147	0.994495	14.0421	13.6976	-0.0726487	chr1	163767450	163767552	103	+	113	72	85	58	58	69	ENSMUST00000162234.2, ENSMUST00000027876.11, ENSMUST00000161908.8, ENSMUST00000170359.8	Scyl3
ENSMUSG00000026768.11	E011	10.5907	0.0675296	0.189697	0.663169	0.994495	5.5207	5.06762	-0.247579	chr2	12178964	12179044	81	-	7	10	17	12	8	10	ENSMUST00000172791.8, ENSMUST00000028106.11	Itga8
ENSMUSG00000027009.19	E019	2.1828	0.364275	0.189812	0.663073	0.994495	2.14187	2.57213	0.528388	chr2	79117349	79117443	95	+	4	6	0	4	0	0	ENSMUST00000126312.2, ENSMUST00000099972.5, ENSMUST00000135919.8	Itga4
ENSMUSG00000027322.12	E002	39.7936	0.0199834	0.189533	0.663306	0.994495	10.4292	10.1135	-0.0893595	chr2	130912259	130912331	73	-	49	61	34	62	15	26	ENSMUST00000028794.10	Siglec1
ENSMUSG00000027323.11	E025	9.64545	0.0632628	0.189473	0.663356	0.994495	5.30776	4.76191	-0.313694	chr2	118965690	118967518	1829	+	10	13	13	8	9	6	ENSMUST00000152327.8, ENSMUST00000028795.10	Rad51
ENSMUSG00000028015.4	E009	181.336	0.00700321	0.189447	0.663377	0.994495	21.4171	21.8877	0.0648033	chr3	81853621	81853742	122	+	218	172	207	255	113	153	ENSMUST00000029649.3	Ctso
ENSMUSG00000028060.15	E011	104.226	0.00137583	0.189814	0.663072	0.994495	16.5887	16.2747	-0.056186	chr3	88600728	88600747	20	+	114	112	151	87	84	92	ENSMUST00000198078.2, ENSMUST00000029696.11, ENSMUST00000199684.5, ENSMUST00000198042.5, ENSMUST00000200364.5	Khdc4
ENSMUSG00000028189.13	E011	33.6689	0.0234777	0.189611	0.663241	0.994495	9.23017	9.6634	0.133188	chr3	146164498	146164595	98	+	59	39	30	27	17	39	ENSMUST00000061937.13, ENSMUST00000029840.4	Ctbs
ENSMUSG00000028369.16	E012	1.60501	0.118	0.189774	0.663105	0.994495	1.60935	2.18884	0.88761	chr4	58072663	58073335	673	-	2	4	2	0	1	1	ENSMUST00000042850.9	Svep1
ENSMUSG00000029346.13	E010	23.468	0.00762577	0.189453	0.663372	0.994495	8.0476	7.8062	-0.0882713	chr5	112487763	112487798	36	-	38	20	24	26	22	16	ENSMUST00000156083.8, ENSMUST00000031289.7, ENSMUST00000147940.2, ENSMUST00000125628.8, ENSMUST00000155756.8, ENSMUST00000146510.8	Srrd
ENSMUSG00000029426.9	E007	437.685	0.000506332	0.189813	0.663072	0.994495	32.7877	32.5417	-0.0233558	chr5	92602591	92602710	120	-	555	418	352	413	450	447	ENSMUST00000031377.9	Scarb2
ENSMUSG00000029714.12	E021	65.0786	0.0204718	0.189504	0.663329	0.994495	13.4962	12.8962	-0.132837	chr5	137522913	137523103	191	+	140	36	56	89	41	54	ENSMUST00000031727.10	Gigyf1
ENSMUSG00000030062.8	E011	647.613	0.00100128	0.189564	0.66328	0.994495	39.0921	39.415	0.0262862	chr6	88077611	88077749	139	+	858	432	710	641	604	702	ENSMUST00000204024.2, ENSMUST00000032143.8, ENSMUST00000203813.2	Rpn1
ENSMUSG00000030199.17	E016	532.693	0.00441612	0.189579	0.663267	0.994495	35.4478	35.9848	0.0472594	chr6	134243221	134247118	3898	+	499	535	517	434	584	588	ENSMUST00000111963.8, ENSMUST00000081028.13	Etv6
ENSMUSG00000030551.15	E007	6.64293	0.0406274	0.189596	0.663253	0.994495	4.42059	4.02701	-0.269403	chr7	70008039	70008151	113	-	9	7	5	12	5	3	ENSMUST00000208474.2	Nr2f2
ENSMUSG00000030726.17	E006	43.538	0.00385296	0.189715	0.663154	0.994495	10.8604	10.6298	-0.0624381	chr7	99732869	99733061	193	-	71	47	33	44	37	37	ENSMUST00000127128.8, ENSMUST00000208704.2, ENSMUST00000032969.14, ENSMUST00000156518.2, ENSMUST00000208670.2, ENSMUST00000130413.8	Pold3
ENSMUSG00000030888.15	E015	117.642	0.00192516	0.189689	0.663175	0.994495	17.1765	17.4803	0.0516672	chr7	105383899	105384263	365	-	174	139	174	82	92	79	ENSMUST00000098148.6, ENSMUST00000137902.2, ENSMUST00000033179.14	Rrp8
ENSMUSG00000031314.19	E022	24.538	0.00636012	0.18946	0.663366	0.994495	8.20167	7.88028	-0.115872	chrX	100595955	100596155	201	+	22	19	31	37	16	24	ENSMUST00000118878.8, ENSMUST00000143908.8, ENSMUST00000101341.9, ENSMUST00000149274.9	Taf1
ENSMUSG00000031489.16	E008	19.6447	0.00591366	0.189644	0.663213	0.994495	6.9653	7.30328	0.137216	chr8	27718523	27718611	89	-	14	22	27	14	20	20	ENSMUST00000211346.2, ENSMUST00000081438.10, ENSMUST00000121838.2	Adrb3
ENSMUSG00000032966.15	E010	10.1151	0.0106894	0.189414	0.663405	0.994495	5.03869	5.36239	0.180006	chr2	151384786	151385818	1033	+	19	9	14	10	6	7	ENSMUST00000126670.8	Fkbp1a
ENSMUSG00000033249.11	E014	44.1438	0.0223201	0.189753	0.663122	0.994495	11.0077	10.5547	-0.122261	chr8	105999442	105999565	124	+	63	51	35	37	42	41	ENSMUST00000173102.2, ENSMUST00000036127.9, ENSMUST00000173640.8, ENSMUST00000163734.9, ENSMUST00000173859.2, ENSMUST00000172525.8	Hsf4
ENSMUSG00000033857.13	E015	20.9233	0.0489823	0.18979	0.663092	0.994495	7.72575	7.15335	-0.222987	chr11	118372700	118372857	158	+	27	20	27	15	25	14	ENSMUST00000139813.3, ENSMUST00000139917.9, ENSMUST00000135383.9, ENSMUST00000166995.8, ENSMUST00000171769.8, ENSMUST00000043447.10	Engase
ENSMUSG00000034544.18	E016	23.8912	0.00499936	0.189479	0.66335	0.994495	7.75478	8.08959	0.122505	chr3	66903798	66903803	6	+	26	28	26	23	20	22	ENSMUST00000162362.8, ENSMUST00000065047.13, ENSMUST00000065074.14, ENSMUST00000161726.2, ENSMUST00000162620.9, ENSMUST00000162036.8	Rsrc1
ENSMUSG00000034659.15	E017	4.87073	0.111191	0.189454	0.663371	0.994495	3.73051	3.42	-0.250984	chr19	10859096	10859365	270	-	1	5	9	6	4	4	ENSMUST00000038128.15, ENSMUST00000147699.2	Tmem109
ENSMUSG00000034708.13	E029	413.804	0.00417732	0.189413	0.663406	0.994495	31.8006	32.0326	0.0224844	chr11	102326535	102326594	60	+	864	381	523	449	241	227	ENSMUST00000049460.12, ENSMUST00000177428.2, ENSMUST00000239431.2, ENSMUST00000127530.3, ENSMUST00000123500.3	Grn
ENSMUSG00000035473.11	E008	12.5246	0.0990896	0.189752	0.663123	0.994495	5.62259	5.90231	0.140423	chr17	80490796	80490957	162	+	13	12	12	25	4	11	ENSMUST00000133955.2	Galm
ENSMUSG00000036611.6	E003	187.591	0.00208303	0.18972	0.66315	0.994495	22.0996	21.6696	-0.0586103	chr9	25394163	25394615	453	+	337	231	223	196	85	129	ENSMUST00000040677.6, ENSMUST00000156237.2	Eepd1
ENSMUSG00000036817.15	E042	1.58601	0.527982	0.189611	0.66324	0.994495	2.29486	1.6119	-1.01957	chr5	139216859	139216881	23	+	2	0	1	1	5	0	ENSMUST00000126108.2	Sun1
ENSMUSG00000036817.15	E064	38.4329	0.00348907	0.18943	0.663392	0.994495	10.2274	9.87539	-0.101798	chr5	139234173	139234261	89	+	51	28	31	54	29	41	ENSMUST00000078690.13, ENSMUST00000058716.14, ENSMUST00000110883.9, ENSMUST00000110882.8, ENSMUST00000127310.2, ENSMUST00000110884.9	Sun1
ENSMUSG00000037020.17	E029	3.25198	0.126351	0.18947	0.663358	0.994495	3.20176	2.7026	-0.489333	chr7	29951741	29951816	76	-	7	1	3	1	7	1	ENSMUST00000108190.8, ENSMUST00000134570.8, ENSMUST00000145027.8	Wdr62
ENSMUSG00000039062.16	E005	2.58143	0.190897	0.189621	0.663233	0.994495	2.8069	2.5446	-0.283219	chr7	79475133	79475247	115	-	8	2	0	4	1	2	ENSMUST00000206682.2	Anpep
ENSMUSG00000040407.19	E023	128.26	0.00263948	0.189541	0.663299	0.994495	18.0549	18.3585	0.0492631	chr5	4010112	4010989	878	+	167	148	163	105	97	113	ENSMUST00000143365.8, ENSMUST00000044492.10	Akap9
ENSMUSG00000041671.14	E016	31.2412	0.0392543	0.189737	0.663136	0.994495	8.71478	9.36186	0.207866	chr6	142303106	142303238	133	+	30	50	36	30	30	14	ENSMUST00000041852.8, ENSMUST00000123289.2, ENSMUST00000137098.8	Pyroxd1
ENSMUSG00000042744.17	E041	25.3787	0.00848013	0.18944	0.663383	0.994495	8.25567	7.90253	-0.12673	chr5	121449686	121449870	185	+	23	24	24	25	32	22	ENSMUST00000100769.3, ENSMUST00000042614.13	Hectd4
ENSMUSG00000043535.14	E029	38.451	0.00703283	0.189489	0.663342	0.994495	9.92185	10.2706	0.100409	chr2	29061175	29061362	188	+	65	31	50	25	32	38	ENSMUST00000061578.9, ENSMUST00000145422.2	Setx
ENSMUSG00000044037.16	E029	117.876	0.00186023	0.189572	0.663273	0.994495	17.5607	17.2714	-0.0489695	chr9	110720922	110720999	78	+	179	132	172	98	86	77	ENSMUST00000156673.2, ENSMUST00000155014.2, ENSMUST00000084926.9, ENSMUST00000130386.8	Als2cl
ENSMUSG00000044811.15	E006	10	0.0149061	0.189417	0.663403	0.994495	5.40818	5.09619	-0.171785	chr11	114891812	114891899	88	-	24	6	9	14	7	5	ENSMUST00000141188.2	Cd300c2
ENSMUSG00000045975.9	E017	181.586	0.00321463	0.189466	0.663362	0.994495	21.7298	21.3839	-0.0478296	chr16	97680810	97680874	65	-	240	142	172	185	178	185	ENSMUST00000231903.2, ENSMUST00000232572.2, ENSMUST00000170757.3	C2cd2
ENSMUSG00000047420.9	E003	2.50974	0.388697	0.189635	0.663221	0.994495	2.18935	2.8611	0.772484	chr6	35302774	35303076	303	-	12	2	0	3	1	0	ENSMUST00000051176.9	Fam180a
ENSMUSG00000048100.14	E005	9.86854	0.0428479	0.189805	0.663079	0.994495	5.2647	4.92535	-0.192606	chr3	108479069	108479429	361	+	15	3	10	9	11	12	ENSMUST00000056292.8	Taf13
ENSMUSG00000048502.15	E020	1.83433	0.386795	0.189728	0.663143	0.994495	2.144	1.86566	-0.401342	chr14	25989334	25990512	1179	+	6	2	3	2	0	0	ENSMUST00000049793.9	Duxbl1
ENSMUSG00000051329.14	E011	13.6706	0.0267608	0.189611	0.66324	0.994495	5.83257	6.1818	0.168222	chr2	90520437	90520569	133	+	11	12	23	11	10	16	ENSMUST00000154036.2, ENSMUST00000136739.8, ENSMUST00000145669.2, ENSMUST00000057481.7	Nup160
ENSMUSG00000053477.19	E114	26.7877	0.0095641	0.189662	0.663198	0.994495	8.26457	8.59734	0.114477	chr18	69790970	69791021	52	+	28	24	35	33	17	27	ENSMUST00000201081.2, ENSMUST00000202937.4, ENSMUST00000202772.4, ENSMUST00000202610.4, ENSMUST00000114977.5, ENSMUST00000202057.4, ENSMUST00000201037.4, ENSMUST00000202435.4, ENSMUST00000114978.9, ENSMUST00000078486.13, ENSMUST00000201094.4, ENSMUST00000200862.4, ENSMUST00000066717.12, ENSMUST00000202474.4, ENSMUST00000201410.4, ENSMUST00000202458.4, ENSMUST00000202354.4, ENSMUST00000202116.4, ENSMUST00000114980.8, ENSMUST00000201205.4, ENSMUST00000201631.4, ENSMUST00000202674.4, ENSMUST00000114985.10, ENSMUST00000114982.8, ENSMUST00000202477.4, ENSMUST00000201781.4	Tcf4
ENSMUSG00000053799.9	E007	46.9281	0.0150566	0.189666	0.663194	0.994495	11.4412	10.9477	-0.128333	chr19	37560047	37560088	42	+	71	43	52	61	23	44	ENSMUST00000238817.2, ENSMUST00000238954.2, ENSMUST00000066439.8	Exoc6
ENSMUSG00000056763.17	E066	40.5656	0.0101361	0.189797	0.663086	0.994495	10.1397	10.5568	0.117219	chr1	10186839	10186956	118	+	50	49	46	42	25	38	ENSMUST00000186294.7, ENSMUST00000071087.12, ENSMUST00000187226.7, ENSMUST00000136283.2	Cspp1
ENSMUSG00000057667.8	E002	8.803	0.0172882	0.189834	0.663055	0.994495	5.00405	4.68609	-0.189737	chr7	19242230	19242292	63	-	12	8	9	8	5	12	ENSMUST00000077408.8	Bloc1s3
ENSMUSG00000058006.13	E040	4.89339	0.218099	0.189685	0.663179	0.994495	3.16694	3.76104	0.496506	chr4	32704608	32704634	27	+	2	7	13	0	5	3	ENSMUST00000178134.2, ENSMUST00000071642.11	Mdn1
ENSMUSG00000058503.12	E014	11.3594	0.0105705	0.189413	0.663405	0.994495	5.62704	5.40041	-0.118875	chr5	3609662	3609698	37	+	17	9	11	13	10	10	ENSMUST00000199666.5, ENSMUST00000115527.8, ENSMUST00000197082.5, ENSMUST00000198598.5, ENSMUST00000196499.2, ENSMUST00000196059.5	Fam133b
ENSMUSG00000058709.12	E008	29.4814	0.0247505	0.189583	0.663264	0.994495	8.59452	9.0722	0.156939	chr7	26859961	26860296	336	-	59	35	24	26	19	24	ENSMUST00000152021.2	Egln2
ENSMUSG00000061887.15	E021	173.823	0.00475281	0.189869	0.663026	0.994495	20.9827	21.262	0.03936	chr4	106888059	106888125	67	+	235	183	219	107	148	178	ENSMUST00000072753.13, ENSMUST00000131111.2, ENSMUST00000138475.8, ENSMUST00000150915.8, ENSMUST00000097934.10, ENSMUST00000124936.8, ENSMUST00000137786.2, ENSMUST00000148842.8, ENSMUST00000149926.8, ENSMUST00000030367.15, ENSMUST00000146659.8, ENSMUST00000131440.2, ENSMUST00000141963.8	Ssbp3
ENSMUSG00000063410.9	E001	368.462	0.000531849	0.189704	0.663163	0.994495	30.2786	30.5388	0.026295	chr14	121523755	121524776	1022	-	675	328	462	338	259	281	ENSMUST00000079817.8	Stk24
ENSMUSG00000063605.6	E008	7.30327	0.0526491	0.18959	0.663258	0.994495	4.62649	4.15034	-0.31381	chr8	95639711	95640192	482	-	6	9	9	7	5	8	ENSMUST00000077955.6	Ccdc102a
ENSMUSG00000067851.12	E050	101.15	0.00152903	0.189679	0.663184	0.994495	16.3915	16.0345	-0.0647168	chr1	10284439	10284496	58	-	131	106	133	84	93	77	ENSMUST00000131556.2, ENSMUST00000088615.11	Arfgef1
ENSMUSG00000087153.9	E001	1.5457	0.110404	0.18954	0.663299	0.994495	1.66456	2.10551	0.678225	chr8	19732465	19732504	40	+	1	1	6	0	1	1	ENSMUST00000155660.9	Gm6483
ENSMUSG00000087382.9	E012	11.0794	0.0171266	0.189612	0.663239	0.994495	5.2911	5.00397	-0.161295	chr2	172971780	172971862	83	+	12	7	3	10	10	22	ENSMUST00000142207.9, ENSMUST00000246778.1, ENSMUST00000247677.1, ENSMUST00000153523.2	Ctcflos
ENSMUSG00000106863.4	E004	7.91739	0.169223	0.189848	0.663043	0.994495	4.03831	4.9235	0.572678	chr5	90732595	90732831	237	-	0	20	0	6	17	0	ENSMUST00000200893.4, ENSMUST00000200783.2	Gm42109
ENSMUSG00000117679.2	E040	6.64044	0.0202822	0.189674	0.663188	0.994495	4.38149	4.04611	-0.230062	chr18	36812370	36812419	50	-	8	5	10	8	8	2	ENSMUST00000001415.9	Apbb3
ENSMUSG00000024570.8	E008	120.891	0.00356227	0.189404	0.663413	0.994499	17.9453	17.5674	-0.0627958	chr18	80243601	80243873	273	-	180	121	127	104	95	120	ENSMUST00000025462.7	Rbfa
ENSMUSG00000038056.16	E025	50.1994	0.0279111	0.189401	0.663416	0.994499	11.2827	11.6147	0.0844618	chr5	25500396	25500608	213	-	50	58	59	29	67	37	ENSMUST00000174734.8, ENSMUST00000045291.14	Kmt2c
ENSMUSG00000003123.16	E012	48.0231	0.00287078	0.189338	0.663468	0.994508	11.1276	11.4909	0.0935577	chr7	25084205	25084351	147	-	89	42	39	37	38	54	ENSMUST00000205923.2, ENSMUST00000003207.11, ENSMUST00000149349.2, ENSMUST00000054301.14, ENSMUST00000206861.2	Lipe
ENSMUSG00000014786.9	E008	1.39309	0.112078	0.189359	0.663451	0.994508	2.12578	1.81362	-0.458371	chr8	106083163	106083383	221	+	3	0	1	4	1	0	ENSMUST00000073149.7, ENSMUST00000212772.2	Slc9a5
ENSMUSG00000018909.16	E021	30.6856	0.0227693	0.189333	0.663472	0.994508	9.35061	8.78513	-0.181048	chr7	99243830	99243965	136	+	40	22	46	39	17	28	ENSMUST00000179755.8, ENSMUST00000162043.8, ENSMUST00000159642.2, ENSMUST00000162290.2, ENSMUST00000098266.9, ENSMUST00000032995.15, ENSMUST00000162933.2	Arrb1
ENSMUSG00000022141.8	E006	111.757	0.00636295	0.189345	0.663463	0.994508	16.8511	17.3483	0.0856348	chr15	8330179	8330379	201	-	154	93	166	103	90	91	ENSMUST00000052965.8	Nipbl
ENSMUSG00000026049.12	E005	10.408	0.0542373	0.189361	0.663449	0.994508	5.42287	5.20627	-0.11785	chr1	44126021	44126026	6	-	23	2	9	13	9	10	ENSMUST00000156392.8, ENSMUST00000133677.8, ENSMUST00000147571.8, ENSMUST00000027215.12, ENSMUST00000128190.8, ENSMUST00000150911.8	Tex30
ENSMUSG00000031023.6	E002	44.1072	0.00400826	0.189348	0.66346	0.994508	11.003	10.6564	-0.0931263	chr7	109302959	109302983	25	+	60	35	57	44	32	45	ENSMUST00000033335.6, ENSMUST00000143581.2	Akip1
ENSMUSG00000031358.18	E001	11.0744	0.0380023	0.189339	0.663468	0.994508	5.26368	5.61086	0.184688	chrX	167437113	167437117	5	-	10	11	15	18	7	7	ENSMUST00000112137.2, ENSMUST00000033725.16	Msl3
ENSMUSG00000035949.16	E026	10.6106	0.0139083	0.18938	0.663433	0.994508	5.07596	5.4088	0.183614	chr2	34716083	34716083	1	-	12	13	18	7	8	8	ENSMUST00000028220.10, ENSMUST00000201806.2, ENSMUST00000145660.8, ENSMUST00000113077.8	Fbxw2
ENSMUSG00000047126.18	E025	380.612	0.00168851	0.189383	0.663431	0.994508	30.8797	30.5239	-0.0356584	chr11	86610012	86610192	181	-	518	442	530	371	259	263	ENSMUST00000103186.11, ENSMUST00000060766.16	Cltc
ENSMUSG00000048000.16	E023	34.5225	0.0316713	0.189375	0.663437	0.994508	9.82267	9.38948	-0.130995	chr1	87306725	87306805	81	+	65	25	33	39	34	21	ENSMUST00000172794.8, ENSMUST00000027475.15, ENSMUST00000173173.8, ENSMUST00000173850.8, ENSMUST00000172964.8, ENSMUST00000174501.8	Gigyf2
ENSMUSG00000059291.16	E016	1830.24	0.000667055	0.189362	0.663448	0.994508	61.0325	61.2766	0.014437	chr4	135778925	135779027	103	-	2128	1767	1977	1717	1718	1784	ENSMUST00000128733.2, ENSMUST00000137580.8, ENSMUST00000125726.8, ENSMUST00000147059.8, ENSMUST00000102536.11, ENSMUST00000142440.2, ENSMUST00000150565.2, ENSMUST00000155873.3	Rpl11
ENSMUSG00000062515.4	E004	78.0143	0.00188145	0.189368	0.663443	0.994508	14.1699	14.447	0.0567015	chr3	10270301	10270402	102	-	108	82	89	76	67	60	ENSMUST00000029041.6, ENSMUST00000191757.2	Fabp4
ENSMUSG00000086816.2	E002	5.0725	0.0404797	0.189331	0.663474	0.994508	3.34038	3.01134	-0.299426	chr19	46254392	46254525	134	-	0	6	0	13	8	1	ENSMUST00000130184.2	Gm16726
ENSMUSG00000001930.18	E071	10.4832	0.0347581	0.189305	0.663495	0.994518	5.49341	5.05651	-0.239592	chr6	125663314	125663598	285	+	14	12	9	12	11	6	ENSMUST00000146264.2, ENSMUST00000112254.8, ENSMUST00000147101.2	Vwf
ENSMUSG00000009470.18	E014	154.316	0.00334583	0.18929	0.663509	0.994518	19.7826	20.2879	0.0748465	chr13	98996271	98996496	226	-	213	134	228	156	103	132	ENSMUST00000224099.2, ENSMUST00000179301.8, ENSMUST00000109399.9, ENSMUST00000109401.8	Tnpo1
ENSMUSG00000027893.15	E031	255.664	0.00384508	0.189281	0.663516	0.994518	25.1884	25.5789	0.0464134	chr3	107585084	107585147	64	-	285	265	244	225	222	297	ENSMUST00000029490.15, ENSMUST00000138116.2, ENSMUST00000153623.2	Ahcyl1
ENSMUSG00000028683.15	E006	46.8776	0.0157357	0.189299	0.663501	0.994518	11.268	10.9667	-0.0789002	chr4	116901673	116901792	120	+	41	42	83	47	36	39	ENSMUST00000106447.9, ENSMUST00000135121.2, ENSMUST00000106448.9, ENSMUST00000070610.6	Eif2b3
ENSMUSG00000031129.10	E004	10.4719	0.0814822	0.189304	0.663497	0.994518	4.90787	5.73508	0.450337	chr9	94593397	94593474	78	+	19	2	22	11	9	5	ENSMUST00000033463.10, ENSMUST00000162870.2	Slc9a9
ENSMUSG00000034832.16	E020	2.7189	1.08687	0.189298	0.663502	0.994518	2.6883	2.62444	-0.0694111	chr6	83433271	83433374	104	-	0	5	3	0	7	0	ENSMUST00000186548.7	Tet3
ENSMUSG00000035125.11	E026	10.7729	0.0198106	0.189287	0.663511	0.994518	5.13693	5.48647	0.190329	chr6	81925244	81925362	119	+	11	12	17	8	11	7	ENSMUST00000203959.2, ENSMUST00000043195.11, ENSMUST00000152996.8	Gcfc2
ENSMUSG00000039084.9	E001	3.95382	0.588908	0.189308	0.663493	0.994518	3.18057	2.99954	-0.169205	chr11	94455873	94456694	822	+	3	5	0	4	10	0	ENSMUST00000040418.9	Chad
ENSMUSG00000041390.19	E017	321.689	0.00129737	0.189284	0.663513	0.994518	28.4311	28.1807	-0.0269648	chr6	15799617	15800807	1191	+	545	344	430	251	253	213	ENSMUST00000189359.7, ENSMUST00000120512.8, ENSMUST00000190255.7, ENSMUST00000101663.10	Mdfic
ENSMUSG00000027357.17	E012	142.433	0.00148629	0.189221	0.663566	0.994539	19.0974	19.3969	0.0460935	chr2	132706056	132706101	46	+	269	138	179	139	88	99	ENSMUST00000154160.2, ENSMUST00000028835.13, ENSMUST00000124836.8, ENSMUST00000124834.8	Crls1
ENSMUSG00000030264.15	E011	45.8285	0.00353241	0.189237	0.663552	0.994539	11.1132	10.769	-0.0915604	chr6	113024640	113024665	26	+	69	58	55	44	40	21	ENSMUST00000137396.8, ENSMUST00000152795.2, ENSMUST00000134657.3, ENSMUST00000032398.15, ENSMUST00000145054.8, ENSMUST00000204866.3, ENSMUST00000155378.2	Thumpd3
ENSMUSG00000031990.16	E008	6.69796	0.0646486	0.189247	0.663544	0.994539	4.09352	4.46657	0.251979	chr9	27012534	27012736	203	-	13	6	6	11	2	5	ENSMUST00000167074.2, ENSMUST00000034472.16, ENSMUST00000213170.2, ENSMUST00000215446.2	Jam3
ENSMUSG00000034867.17	E027	24.0208	0.0223127	0.189226	0.663562	0.994539	8.15193	7.85211	-0.108616	chr7	35314453	35314469	17	+	35	12	44	17	21	22	ENSMUST00000206472.2, ENSMUST00000190503.7, ENSMUST00000040844.16, ENSMUST00000187567.2	Ankrd27
ENSMUSG00000036867.8	E002	30.6536	0.0169661	0.18923	0.663558	0.994539	9.02153	9.22109	0.0635036	chr9	63861291	63861338	48	-	59	29	27	53	9	20	ENSMUST00000144323.3, ENSMUST00000041029.6	Smad6
ENSMUSG00000039781.15	E036	9.56648	0.030171	0.189232	0.663556	0.994539	4.86471	5.37329	0.287439	chr11	119968153	119968267	115	-	24	4	6	9	9	9	ENSMUST00000106229.8, ENSMUST00000106227.8, ENSMUST00000180242.2	Cep131
ENSMUSG00000056211.14	E013	1.97107	0.220965	0.189233	0.663556	0.994539	2.53752	2.17421	-0.446031	chr1	128090506	128090595	90	+	5	0	2	4	1	1	ENSMUST00000036288.11, ENSMUST00000189317.3, ENSMUST00000187900.7	R3hdm1
ENSMUSG00000057897.15	E037	4.46345	0.0301203	0.18925	0.663542	0.994539	3.53656	3.20729	-0.282214	chr11	5951338	5951392	55	-	3	7	2	5	3	6	ENSMUST00000090443.10, ENSMUST00000109812.9, ENSMUST00000109813.9, ENSMUST00000154197.8, ENSMUST00000101585.10, ENSMUST00000123391.8, ENSMUST00000101586.3, ENSMUST00000109815.9, ENSMUST00000093355.12, ENSMUST00000066431.14, ENSMUST00000019133.11, ENSMUST00000002817.12	Camk2b
ENSMUSG00000062908.13	E002	612.528	0.00187607	0.189232	0.663557	0.994539	38.1819	38.72	0.0445549	chr3	153631302	153631303	2	-	1112	522	682	595	487	468	ENSMUST00000072697.13	Acadm
ENSMUSG00000035172.16	E010	35.6211	0.0130164	0.189204	0.66358	0.994554	9.45926	9.89828	0.131773	chr11	101055886	101056013	128	-	34	33	50	36	37	26	ENSMUST00000164474.8, ENSMUST00000129895.8, ENSMUST00000156320.2, ENSMUST00000043397.14, ENSMUST00000139200.8	Plekhh3
ENSMUSG00000000568.16	E025	173.36	0.000823296	0.18918	0.6636	0.994566	21.099	21.2421	0.0201319	chr5	100126251	100126308	58	-	293	194	202	180	100	129	ENSMUST00000170912.2, ENSMUST00000172361.8, ENSMUST00000168396.2, ENSMUST00000019128.15, ENSMUST00000112939.10, ENSMUST00000171786.8, ENSMUST00000072750.13	Hnrnpd
ENSMUSG00000002343.12	E008	3.81598	0.439465	0.189027	0.663728	0.994566	3.14325	3.25329	0.0993578	chr8	70675836	70676193	358	-	5	7	2	9	1	0	ENSMUST00000147387.2	Armc6
ENSMUSG00000002625.11	E007	9.68128	0.0540626	0.189031	0.663724	0.994566	5.329	4.86435	-0.263721	chr17	32540966	32540995	30	-	13	5	12	13	4	13	ENSMUST00000237879.2	Akap8l
ENSMUSG00000005674.10	E012	19.1389	0.0130398	0.189024	0.66373	0.994566	7.08094	6.97519	-0.0435727	chr1	171048737	171048748	12	-	12	23	21	22	22	13	ENSMUST00000147246.2, ENSMUST00000111327.8, ENSMUST00000111326.8, ENSMUST00000005817.9, ENSMUST00000154106.8, ENSMUST00000138184.8	Tomm40l
ENSMUSG00000006675.11	E002	2.09774	0.063795	0.188986	0.663762	0.994566	2.16026	2.55751	0.48726	chr9	108456378	108456507	130	-	2	2	4	2	2	1	ENSMUST00000006853.11, ENSMUST00000191674.2	P4htm
ENSMUSG00000006736.10	E005	37.5666	0.0276176	0.189053	0.663706	0.994566	9.68967	10.2302	0.157737	chr10	126904481	126904775	295	-	37	38	63	33	20	41	ENSMUST00000218488.2	Tspan31
ENSMUSG00000013236.18	E071	8.02687	0.0879409	0.189093	0.663673	0.994566	4.81231	4.53607	-0.170838	chr17	56765192	56765377	186	-	21	2	8	8	10	3	ENSMUST00000224571.2, ENSMUST00000224193.2, ENSMUST00000223742.2, ENSMUST00000143018.2, ENSMUST00000223859.2, ENSMUST00000086828.10, ENSMUST00000225381.2, ENSMUST00000067538.6	Ptprs
ENSMUSG00000015335.17	E012	4.57423	0.0400746	0.188989	0.663759	0.994566	3.61498	3.26432	-0.29466	chr2	29983648	29983660	13	-	4	6	3	6	6	2	ENSMUST00000102865.11	Zdhhc12
ENSMUSG00000018166.9	E009	149.223	0.00264028	0.189124	0.663647	0.994566	19.5048	20.1299	0.0935566	chr10	128408628	128408813	186	-	343	65	70	152	131	175	ENSMUST00000082059.7	Erbb3
ENSMUSG00000020593.17	E001	1.93965	0.326522	0.189068	0.663694	0.994566	2.51658	1.74341	-1.05944	chr12	16585670	16585954	285	-	2	0	1	8	0	1	ENSMUST00000067124.6	Lpin1
ENSMUSG00000020639.15	E005	3.86151	0.0453227	0.18904	0.663717	0.994566	3.04835	3.17628	0.118696	chr12	4819339	4819568	230	+	1	5	5	1	6	4	ENSMUST00000178879.3, ENSMUST00000219503.2, ENSMUST00000020967.11	Pfn4
ENSMUSG00000020776.19	E010	27.994	0.00615412	0.18901	0.663742	0.994566	8.55243	8.89371	0.113514	chr11	116037262	116037447	186	-	85	16	23	27	12	24	ENSMUST00000136318.8, ENSMUST00000106435.9, ENSMUST00000103031.8, ENSMUST00000125980.2, ENSMUST00000126861.8	Fbf1
ENSMUSG00000021676.11	E032	710.835	0.000243745	0.188987	0.663761	0.994566	40.8529	41.0883	0.018523	chr13	95821362	95821529	168	-	913	747	712	738	579	658	ENSMUST00000068603.8	Iqgap2
ENSMUSG00000022110.14	E017	698.209	0.00103194	0.189013	0.663739	0.994566	40.284	40.6259	0.0271736	chr14	73828197	73828358	162	+	823	641	609	743	636	753	ENSMUST00000161082.2, ENSMUST00000160507.8, ENSMUST00000022706.7	Sucla2
ENSMUSG00000022386.13	E023	5.87605	0.132574	0.189171	0.663608	0.994566	3.66501	4.2133	0.402707	chr15	85778952	85779081	130	+	17	6	4	5	2	5	ENSMUST00000159362.2	Trmu
ENSMUSG00000024392.18	E059	10.0131	0.0519317	0.189073	0.663689	0.994566	5.3282	4.87304	-0.258129	chr17	35366273	35366281	9	+	9	12	10	5	13	10	ENSMUST00000172571.8, ENSMUST00000166426.9, ENSMUST00000172993.2, ENSMUST00000173550.8, ENSMUST00000025250.14	Bag6
ENSMUSG00000024799.17	E034	131.827	0.00159739	0.189024	0.66373	0.994566	16.5998	16.9001	0.0527712	chr19	6117816	6117833	18	-	48	69	77	236	135	183	ENSMUST00000161090.8, ENSMUST00000159084.8, ENSMUST00000025713.12, ENSMUST00000161718.8, ENSMUST00000160417.8, ENSMUST00000160028.2, ENSMUST00000162810.8, ENSMUST00000161528.2, ENSMUST00000236413.2, ENSMUST00000113543.9, ENSMUST00000162549.2	Tm7sf2
ENSMUSG00000024826.16	E009	87.3637	0.00750656	0.18904	0.663717	0.994566	14.8374	15.2652	0.0833338	chr19	5952470	5952519	50	-	105	98	131	56	65	85	ENSMUST00000118623.2, ENSMUST00000136983.8, ENSMUST00000129816.8, ENSMUST00000236970.2	Dpf2
ENSMUSG00000025871.19	E011	4.74186	0.0273148	0.189002	0.663748	0.994566	3.73266	3.38201	-0.284906	chr13	54709384	54709505	122	-	7	5	3	6	4	4	ENSMUST00000147318.2	4833439L19Rik
ENSMUSG00000026858.19	E042	172.298	0.00640063	0.189032	0.663724	0.994566	20.7438	21.2727	0.0749209	chr2	30274113	30274218	106	+	203	206	148	144	160	177	ENSMUST00000077977.14, ENSMUST00000100214.10, ENSMUST00000176517.2	Miga2
ENSMUSG00000026975.11	E017	14.2906	0.034236	0.189103	0.663664	0.994566	6.31007	5.90324	-0.192808	chr2	24856587	24856686	100	+	7	18	17	21	11	11	ENSMUST00000126909.8, ENSMUST00000028351.9, ENSMUST00000146382.8, ENSMUST00000135339.8	Dph7
ENSMUSG00000027210.21	E009	5.78499	0.0200837	0.189178	0.663602	0.994566	4.11782	3.79568	-0.235311	chr2	115695351	115697290	1940	-	9	3	7	7	5	5	ENSMUST00000118654.8	Meis2
ENSMUSG00000028464.17	E010	2.46199	0.535127	0.189111	0.663658	0.994566	2.37772	2.74254	0.412055	chr4	43518720	43519002	283	-	10	0	2	0	0	5	ENSMUST00000150262.8	Tpm2
ENSMUSG00000030306.15	E015	1.74106	0.255881	0.189002	0.663748	0.994566	2.27941	1.89814	-0.528306	chr6	148237141	148237244	104	-	0	3	1	3	0	3	ENSMUST00000060095.15, ENSMUST00000140797.4, ENSMUST00000100772.10	Tmtc1
ENSMUSG00000032081.11	E012	69.5874	0.0253876	0.189009	0.663743	0.994566	13.517	13.0942	-0.092835	chr9	46146820	46146934	115	-	51	54	77	78	79	71	ENSMUST00000118649.8	Apoc3
ENSMUSG00000032085.6	E010	10.7572	0.0376387	0.189171	0.663608	0.994566	5.43274	4.90339	-0.296366	chr9	45847172	45847356	185	-	19	15	18	8	4	6	ENSMUST00000034590.4	Tagln
ENSMUSG00000032481.18	E027	43.6086	0.00546239	0.189075	0.663688	0.994566	10.8913	10.636	-0.0689911	chr9	110031571	110031626	56	+	80	41	44	35	34	40	ENSMUST00000200237.5, ENSMUST00000199896.2, ENSMUST00000198667.2, ENSMUST00000197984.5, ENSMUST00000088716.12	Smarcc1
ENSMUSG00000033526.17	E006	8.73174	0.0191514	0.18912	0.66365	0.994566	4.9608	4.65258	-0.185384	chr2	121152171	121152248	78	-	6	6	14	12	4	11	ENSMUST00000110627.8, ENSMUST00000052029.10, ENSMUST00000110626.8, ENSMUST00000110628.8, ENSMUST00000132114.8, ENSMUST00000132613.8, ENSMUST00000110625.8	Ppip5k1
ENSMUSG00000035354.10	E010	87.5547	0.0100404	0.189189	0.663592	0.994566	14.9042	15.2851	0.073984	chr7	98628843	98629008	166	-	145	86	111	46	80	79	ENSMUST00000208609.2, ENSMUST00000037968.10, ENSMUST00000209123.2, ENSMUST00000207032.2	Uvrag
ENSMUSG00000035762.12	E011	8.18807	0.0169128	0.189075	0.663687	0.994566	4.48738	4.74	0.15827	chr13	84399450	84399452	3	+	12	11	10	6	8	4	ENSMUST00000225212.2, ENSMUST00000057495.10, ENSMUST00000224501.2, ENSMUST00000223862.2, ENSMUST00000225708.2, ENSMUST00000223827.2	Tmem161b
ENSMUSG00000036112.16	E005	123.534	0.0019433	0.189103	0.663665	0.994566	18.0046	17.7409	-0.0435438	chr10	93697443	93697464	22	-	150	136	166	107	108	94	ENSMUST00000180840.8, ENSMUST00000181894.2, ENSMUST00000181217.8, ENSMUST00000047910.15, ENSMUST00000180392.8, ENSMUST00000181091.8	Metap2
ENSMUSG00000038884.15	E009	1157.71	0.00185105	0.189129	0.663642	0.994566	50.8032	50.5541	-0.0166881	chr9	20781392	20782067	676	+	1215	1332	1477	962	1003	1054	ENSMUST00000175820.8	Shfl
ENSMUSG00000038909.18	E008	41.6474	0.00292969	0.189109	0.663659	0.994566	10.3054	10.6008	0.082178	chr11	95172721	95172727	7	-	57	46	61	39	31	27	ENSMUST00000103159.10, ENSMUST00000092766.12, ENSMUST00000072621.12, ENSMUST00000107734.10, ENSMUST00000249615.1, ENSMUST00000107733.10	Kat7
ENSMUSG00000039515.12	E010	110.826	0.00262223	0.188996	0.663753	0.994566	17.1871	16.9056	-0.0486339	chr2	30318366	30318414	49	+	180	96	97	107	100	104	ENSMUST00000128516.2, ENSMUST00000113603.10, ENSMUST00000125743.8, ENSMUST00000042055.10, ENSMUST00000152165.8, ENSMUST00000159932.2	Ptpa
ENSMUSG00000039994.16	E053	3.32577	0.0365874	0.189157	0.663619	0.994566	3.06467	2.71447	-0.350328	chr10	128086415	128086483	69	+	2	5	2	2	5	3	ENSMUST00000105245.3, ENSMUST00000105240.8, ENSMUST00000145710.8, ENSMUST00000105244.8, ENSMUST00000055539.11, ENSMUST00000105242.8	Timeless
ENSMUSG00000045039.10	E011	9.53119	0.0720041	0.189106	0.663662	0.994566	4.7721	5.35341	0.332276	chr7	25033991	25034135	145	+	15	3	20	9	9	5	ENSMUST00000128119.2	Megf8
ENSMUSG00000048537.17	E027	10.2469	0.0640349	0.189034	0.663722	0.994566	5.49137	4.9841	-0.280213	chr9	44615406	44615468	63	-	21	11	8	12	11	2	ENSMUST00000128326.8, ENSMUST00000034611.15, ENSMUST00000154723.3, ENSMUST00000156918.8, ENSMUST00000138356.8, ENSMUST00000144251.8, ENSMUST00000134465.8, ENSMUST00000123123.2, ENSMUST00000148344.8, ENSMUST00000147495.8	Phldb1
ENSMUSG00000049411.16	E003	1.61262	0.218139	0.189161	0.663616	0.994566	1.8034	2.33397	0.744349	chr18	12114995	12114997	3	-	6	2	0	2	1	0	ENSMUST00000050228.15, ENSMUST00000055447.14	Tmem241
ENSMUSG00000049775.17	E005	10.7079	0.0132198	0.189148	0.663627	0.994566	5.52458	5.2572	-0.143439	chrX	165991319	165991823	505	-	23	7	10	10	10	8	ENSMUST00000112175.2	Tmsb4x
ENSMUSG00000060862.11	E005	11.5089	0.0268525	0.189025	0.663729	0.994566	5.6869	5.35031	-0.176422	chr4	136714520	136714682	163	-	13	13	12	11	7	14	ENSMUST00000049583.8, ENSMUST00000218160.2	Zbtb40
ENSMUSG00000063320.12	E008	25.8637	0.00595102	0.189036	0.66372	0.994566	8.07732	8.29781	0.0780805	chr10	82458928	82458971	44	-	18	26	32	29	24	25	ENSMUST00000183363.2, ENSMUST00000079648.12, ENSMUST00000183416.2	Uqcc6
ENSMUSG00000071649.7	E007	289.21	0.00129145	0.18911	0.663659	0.994566	26.8029	27.074	0.0305186	chr19	8903068	8903262	195	+	377	341	322	220	267	245	ENSMUST00000237071.2, ENSMUST00000096243.7	B3gat3
ENSMUSG00000097589.11	E014	1.46638	0.313614	0.189003	0.663748	0.994566	2.03997	1.88426	-0.229167	chr14	61857201	61857237	37	-	4	0	0	1	3	1	ENSMUST00000180377.9	Dleu2
ENSMUSG00000121485.1	E008	1.39554	0.251942	0.189091	0.663674	0.994566	1.70842	2.00133	0.456704	chr13	12632153	12632189	37	-	4	0	4	2	0	0	ENSMUST00000223146.3, ENSMUST00000243217.1, ENSMUST00000221825.3	ENSMUSG00000121485
ENSMUSG00000000804.15	E020	38.7431	0.0108736	0.188898	0.663836	0.994566	9.9924	10.4283	0.124114	chr11	84919887	84919961	75	-	72	23	49	40	27	35	ENSMUST00000174602.2, ENSMUST00000000821.15, ENSMUST00000108075.9	Usp32
ENSMUSG00000002393.15	E010	342.744	0.00207204	0.188916	0.66382	0.994566	29.4495	29.1166	-0.0347883	chr8	71828393	71828395	3	-	444	342	414	281	291	332	ENSMUST00000137734.8, ENSMUST00000155463.2, ENSMUST00000156270.2, ENSMUST00000132630.2, ENSMUST00000002466.9	Nr2f6
ENSMUSG00000005142.11	E001	7.46059	0.0165913	0.188962	0.663782	0.994566	4.26695	4.59131	0.211695	chr8	85809899	85809932	34	+	10	9	9	5	6	7	ENSMUST00000210991.2	Man2b1
ENSMUSG00000007721.7	E007	27.6666	0.545343	0.188895	0.663838	0.994566	7.19791	9.67479	0.857601	chr8	71326103	71326579	477	-	121	16	6	12	34	2	ENSMUST00000007865.7	Ccdc124
ENSMUSG00000014767.18	E009	3.51337	0.0476527	0.188875	0.663855	0.994566	3.21638	2.85153	-0.347639	chr17	15721416	15721464	49	+	4	6	1	5	4	1	ENSMUST00000014911.12, ENSMUST00000117593.8, ENSMUST00000143924.8, ENSMUST00000159197.8, ENSMUST00000155051.8	Tbp
ENSMUSG00000021076.7	E022	160.313	0.00851057	0.188929	0.66381	0.994566	20.6398	20.1193	-0.0758674	chr12	71003047	71003126	80	+	232	113	176	164	117	186	ENSMUST00000021479.6, ENSMUST00000221583.2	Actr10
ENSMUSG00000021103.13	E003	27.1856	0.0117864	0.188862	0.663866	0.994566	8.58831	8.28748	-0.103403	chr12	73217368	73217441	74	+	40	28	13	28	27	28	ENSMUST00000187549.7, ENSMUST00000021523.7	Mnat1
ENSMUSG00000021494.10	E012	48.4317	0.0163547	0.188938	0.663802	0.994566	11.1317	11.5289	0.102093	chr13	55682229	55682234	6	-	73	38	69	36	29	58	ENSMUST00000021956.9, ENSMUST00000224765.2	Ddx41
ENSMUSG00000023977.16	E064	3.0139	0.0649835	0.188963	0.663781	0.994566	2.99543	2.62644	-0.379515	chr17	47321447	47321458	12	-	3	2	4	1	2	6	ENSMUST00000113335.4, ENSMUST00000225599.2	Ubr2
ENSMUSG00000024137.10	E014	10.8734	0.0927929	0.188868	0.663861	0.994566	5.60377	5.26659	-0.17943	chr17	24664526	24664528	3	-	24	3	13	14	10	6	ENSMUST00000226754.2, ENSMUST00000226654.2, ENSMUST00000226941.2, ENSMUST00000227293.2, ENSMUST00000228882.2	E4f1
ENSMUSG00000025076.13	E015	43.4298	0.00377739	0.188846	0.663879	0.994566	10.4041	10.7476	0.0944663	chr19	56429333	56429369	37	+	39	37	43	52	35	53	ENSMUST00000237055.3, ENSMUST00000237765.2, ENSMUST00000026062.10	Casp7
ENSMUSG00000025089.16	E018	194.275	0.000967315	0.188921	0.663816	0.994566	22.3174	21.965	-0.0475189	chr19	58442756	58442898	143	-	216	160	211	137	244	193	ENSMUST00000131877.2, ENSMUST00000138530.8, ENSMUST00000123957.2, ENSMUST00000129100.8, ENSMUST00000140141.8, ENSMUST00000135730.2, ENSMUST00000026076.14, ENSMUST00000152507.8, ENSMUST00000169850.8	Gfra1
ENSMUSG00000026504.18	E022	2.48947	0.136401	0.188873	0.663856	0.994566	2.45028	2.73742	0.319889	chr1	176825575	176825783	209	+	6	1	3	2	4	0	ENSMUST00000139589.2	Sdccag8
ENSMUSG00000028657.15	E006	83.0698	0.00605333	0.188914	0.663822	0.994566	15.0906	14.5883	-0.0992057	chr4	122737788	122737897	110	+	124	77	91	112	57	58	ENSMUST00000121870.8, ENSMUST00000120157.2, ENSMUST00000030412.11, ENSMUST00000097902.5	Ppt1
ENSMUSG00000028698.14	E002	2.48312	0.0686499	0.188866	0.663862	0.994566	2.70676	2.41094	-0.334093	chr4	116078858	116078892	35	+	1	1	5	4	2	2	ENSMUST00000030464.14, ENSMUST00000147292.8	Pik3r3
ENSMUSG00000029686.16	E040	236.255	0.005236	0.188853	0.663873	0.994566	24.2986	24.8216	0.0640635	chr6	47502714	47502781	68	+	396	218	284	182	199	201	ENSMUST00000031697.9	Cul1
ENSMUSG00000031386.15	E038	135.09	0.00994874	0.188847	0.663878	0.994566	18.9396	18.468	-0.0745587	chrX	73009417	73009957	541	-	150	172	162	138	106	100	ENSMUST00000033761.13, ENSMUST00000114372.3	Hcfc1
ENSMUSG00000031446.15	E025	261.486	0.00366212	0.188887	0.663844	0.994566	25.4305	25.9686	0.0632354	chr8	13192493	13192592	100	+	272	316	259	277	216	240	ENSMUST00000139316.2, ENSMUST00000142700.2, ENSMUST00000016680.14, ENSMUST00000125514.8	Cul4a
ENSMUSG00000031536.7	E016	6.48617	0.037512	0.188843	0.663882	0.994566	3.91871	4.2555	0.238185	chr8	23143435	23143451	17	-	5	8	11	2	8	5	ENSMUST00000210950.2	Polb
ENSMUSG00000034707.8	E005	15.0328	0.0570872	0.188893	0.663839	0.994566	6.59435	5.97922	-0.283342	chr10	121206202	121206323	122	+	15	15	19	10	21	10	ENSMUST00000219851.2	Gns
ENSMUSG00000038299.17	E022	2.32692	1.01888	0.188855	0.663871	0.994566	2.04103	2.89533	1.00929	chr18	32986160	32986492	333	+	11	1	0	0	4	0	ENSMUST00000234158.2, ENSMUST00000234798.2	Wdr36
ENSMUSG00000043940.16	E065	86.342	0.0126569	0.18897	0.663775	0.994566	15.362	14.7626	-0.116698	chr5	102085148	102085542	395	-	124	76	121	72	56	90	ENSMUST00000174598.8, ENSMUST00000212024.2, ENSMUST00000172512.2, ENSMUST00000174698.2, ENSMUST00000053177.14	Wdfy3
ENSMUSG00000044749.14	E003	403.431	0.000509422	0.188976	0.66377	0.994566	31.4282	31.7503	0.0314809	chr11	110069598	110069677	80	-	549	330	367	419	336	456	ENSMUST00000044003.14	Abca6
ENSMUSG00000055027.18	E004	49.6523	0.00681391	0.188919	0.663818	0.994566	11.1934	10.7401	-0.120302	chr6	71192484	71192893	410	-	81	71	92	40	26	13	ENSMUST00000114186.9, ENSMUST00000074301.10, ENSMUST00000173730.2, ENSMUST00000114188.3	Smyd1
ENSMUSG00000056131.14	E011	88.8181	0.00147196	0.188896	0.663837	0.994566	14.4705	14.1609	-0.0633228	chr9	86443874	86443957	84	-	134	112	215	53	30	40	ENSMUST00000186193.7, ENSMUST00000070064.11, ENSMUST00000072585.8, ENSMUST00000187251.2	Pgm3
ENSMUSG00000056234.16	E031	456.063	0.00226901	0.188897	0.663836	0.994566	33.3343	33.6267	0.027183	chr14	31898199	31898688	490	+	557	451	549	416	373	446	ENSMUST00000111994.10, ENSMUST00000163336.8, ENSMUST00000168334.8	Ncoa4
ENSMUSG00000061119.8	E015	41.8935	0.00951871	0.188917	0.663819	0.994566	10.4445	10.7797	0.0918732	chr7	92577813	92578000	188	+	78	37	47	58	25	23	ENSMUST00000076052.8, ENSMUST00000207594.2	Prcp
ENSMUSG00000061455.14	E020	23.7563	0.0525523	0.188854	0.663872	0.994566	7.57177	8.27338	0.256836	chr4	48183415	48183476	62	+	37	31	11	17	22	26	ENSMUST00000107720.9, ENSMUST00000107721.8	Stx17
ENSMUSG00000068587.11	E041	71.0024	0.116252	0.188861	0.663866	0.994566	13.5165	13.2996	-0.0472735	chr6	40669377	40669493	117	+	30	103	37	74	43	120	ENSMUST00000238599.2	Mgam
ENSMUSG00000085760.2	E001	1.4942	0.0934967	0.188884	0.663847	0.994566	2.07259	1.88777	-0.26959	chr2	164301816	164302060	245	-	1	1	3	1	2	1	ENSMUST00000122806.2	Gm14302
ENSMUSG00000001054.10	E016	34.4857	0.00451843	0.188613	0.664073	0.994573	9.28348	9.64392	0.110609	chr11	51526475	51526580	106	-	45	42	51	26	28	23	ENSMUST00000132854.2, ENSMUST00000001081.10	Rmnd5b
ENSMUSG00000001166.18	E006	6.80714	0.0190248	0.188684	0.664014	0.994573	4.12625	4.31512	0.129304	chr5	120943469	120943665	197	-	10	11	5	6	5	5	ENSMUST00000130045.2, ENSMUST00000117193.8, ENSMUST00000125547.2	Oas1c
ENSMUSG00000004038.10	E006	463.927	0.000511376	0.188682	0.664016	0.994573	29.3274	29.0992	-0.0238936	chr3	107875452	107875516	65	-	1581	466	873	196	57	123	ENSMUST00000004136.10	Gstm3
ENSMUSG00000005069.13	E005	409.98	0.000645556	0.188446	0.664213	0.994573	32.0182	31.7292	-0.0280364	chr6	124375303	124375460	158	-	518	420	446	428	307	395	ENSMUST00000112532.8, ENSMUST00000080557.12, ENSMUST00000156415.2, ENSMUST00000112531.8, ENSMUST00000112530.8, ENSMUST00000035861.6	Pex5
ENSMUSG00000005846.13	E013	111.609	0.00107879	0.188753	0.663957	0.994573	17.1085	16.8021	-0.0532112	chr16	11020182	11020321	140	-	135	143	141	101	97	71	ENSMUST00000119953.2, ENSMUST00000230002.2, ENSMUST00000124454.2	Rsl1d1
ENSMUSG00000006205.14	E016	2.51885	0.0649844	0.188469	0.664194	0.994573	2.66027	2.30572	-0.412892	chr7	130587127	130587390	264	+	4	0	1	4	4	2	ENSMUST00000006367.8, ENSMUST00000153290.8	Htra1
ENSMUSG00000010362.10	E007	29.0808	0.0274421	0.188619	0.664068	0.994573	8.86344	8.56223	-0.1003	chr11	101521064	101521186	123	+	43	12	25	41	22	35	ENSMUST00000133727.8, ENSMUST00000010506.10, ENSMUST00000152484.8, ENSMUST00000139037.2	Rdm1
ENSMUSG00000011306.8	E008	68.8083	0.0149682	0.188498	0.664169	0.994573	13.202	13.6214	0.0914024	chr8	70511932	70512055	124	+	114	83	80	72	50	36	ENSMUST00000211808.2, ENSMUST00000011450.8	Sugp1
ENSMUSG00000011831.17	E014	138.434	0.00682727	0.188772	0.663941	0.994573	18.8021	19.1584	0.0555459	chr5	107958156	107958188	33	-	185	147	168	145	87	127	ENSMUST00000128723.8	Evi5
ENSMUSG00000015189.13	E014	74.0927	0.0100427	0.188718	0.663986	0.994573	13.5384	13.898	0.0766509	chr6	4621133	4621286	154	+	68	54	75	61	81	98	ENSMUST00000015333.12	Casd1
ENSMUSG00000015243.5	E050	207.649	0.000928007	0.188644	0.664048	0.994573	23.1688	22.7855	-0.0499351	chr4	53132922	53133015	94	-	204	213	256	210	180	194	ENSMUST00000030010.4	Abca1
ENSMUSG00000018800.15	E048	3.06765	0.196409	0.18848	0.664185	0.994573	2.54252	3.021	0.497805	chr11	110228449	110228466	18	-	11	1	4	1	4	0	ENSMUST00000134721.2, ENSMUST00000148984.2, ENSMUST00000043961.12, ENSMUST00000127318.8	Abca5
ENSMUSG00000019467.16	E034	2.34694	1.02492	0.188578	0.664102	0.994573	2.55338	2.49961	-0.0614283	chr10	127023091	127023092	2	-	10	0	0	1	0	5	ENSMUST00000218864.2, ENSMUST00000167353.3, ENSMUST00000019611.15, ENSMUST00000222006.2, ENSMUST00000218478.2, ENSMUST00000219649.2, ENSMUST00000218654.2, ENSMUST00000218587.2, ENSMUST00000219245.2	Arhgef25
ENSMUSG00000020183.12	E007	7.51492	0.122859	0.188801	0.663917	0.994573	5.02921	4.01127	-0.653494	chr10	117503854	117504026	173	+	9	8	6	19	1	4	ENSMUST00000123374.8, ENSMUST00000020399.6	Cpm
ENSMUSG00000020198.9	E042	112.333	0.00297619	0.188471	0.664193	0.994573	16.8475	17.1922	0.0596483	chr10	80563754	80563823	70	-	158	137	154	101	82	72	ENSMUST00000020420.9	Ap3d1
ENSMUSG00000020267.7	E006	1278.84	0.000816242	0.188672	0.664024	0.994573	52.6657	53.0601	0.025655	chr11	54761134	54761327	194	+	1731	1237	1257	1175	1265	1136	ENSMUST00000020504.6	Hint1
ENSMUSG00000020823.17	E012	34.0017	0.0283204	0.188533	0.664141	0.994573	9.2627	9.80894	0.166399	chr11	117037934	117038123	190	+	64	22	37	35	36	20	ENSMUST00000127090.8, ENSMUST00000021177.15, ENSMUST00000103026.10, ENSMUST00000090433.6	Sec14l1
ENSMUSG00000020868.16	E019	17.0105	0.0269716	0.188493	0.664174	0.994573	6.94153	6.54095	-0.172064	chr11	94568234	94568239	6	-	24	8	24	14	14	21	ENSMUST00000174178.2, ENSMUST00000116349.9, ENSMUST00000153485.3	Xylt2
ENSMUSG00000022610.11	E004	20.1224	0.0119372	0.188776	0.663937	0.994573	7.15625	7.45346	0.117861	chr15	89015241	89015421	181	-	31	21	19	18	21	14	ENSMUST00000230509.2, ENSMUST00000231014.2, ENSMUST00000230266.2, ENSMUST00000088827.8, ENSMUST00000230352.2	Mapk12
ENSMUSG00000022684.16	E010	132.494	0.00627159	0.188728	0.663977	0.994573	18.1723	18.5851	0.0663717	chr16	13506620	13506789	170	+	173	182	177	89	98	104	ENSMUST00000023365.13	Bfar
ENSMUSG00000022868.7	E010	203.097	0.0110009	0.188573	0.664107	0.994573	23.2398	22.362	-0.115191	chr16	22713509	22713544	36	+	266	257	234	205	173	121	ENSMUST00000232377.2	Ahsg
ENSMUSG00000022892.12	E018	436.837	0.000351692	0.188617	0.66407	0.994573	31.3978	31.7451	0.0339688	chr16	84812120	84812248	129	-	973	496	764	306	181	189	ENSMUST00000227737.2, ENSMUST00000227021.2, ENSMUST00000226232.2, ENSMUST00000227990.2, ENSMUST00000227753.2, ENSMUST00000227723.2, ENSMUST00000226801.2, ENSMUST00000228509.2, ENSMUST00000005406.12	App
ENSMUSG00000023034.8	E005	6.41089	0.116202	0.188515	0.664156	0.994573	3.89615	3.5897	-0.236605	chr15	101167964	101168005	42	+	15	1	22	4	2	1	ENSMUST00000230814.2, ENSMUST00000228985.2, ENSMUST00000023779.8	Nr4a1
ENSMUSG00000024169.17	E029	9.14913	0.022044	0.188546	0.664129	0.994573	4.90869	4.5684	-0.207634	chr17	25270746	25270877	132	+	5	4	11	9	10	14	ENSMUST00000024983.12, ENSMUST00000142000.9, ENSMUST00000137386.8	Ift140
ENSMUSG00000024170.16	E041	15.3061	0.0380014	0.188568	0.664111	0.994573	6.06452	6.51266	0.206289	chr17	25334167	25334259	93	-	13	22	24	8	15	11	ENSMUST00000139196.2, ENSMUST00000115181.9, ENSMUST00000024987.6, ENSMUST00000130525.2, ENSMUST00000155607.8	Telo2
ENSMUSG00000024271.9	E032	111.373	0.00561297	0.188537	0.664137	0.994573	16.8756	17.209	0.0576148	chr18	24767396	24767529	134	+	138	111	114	122	74	122	ENSMUST00000025120.8, ENSMUST00000234266.2	Elp2
ENSMUSG00000024477.5	E022	1.64913	0.81769	0.18851	0.664159	0.994573	1.67548	2.44326	1.08879	chr18	46407776	46408996	1221	-	1	6	0	3	0	0	ENSMUST00000235979.2	Pggt1b
ENSMUSG00000024524.18	E028	1.64374	0.497736	0.188435	0.664222	0.994573	1.98037	2.31758	0.453841	chr18	67355640	67355786	147	+	4	0	2	4	0	1	ENSMUST00000236771.2, ENSMUST00000025402.15, ENSMUST00000076605.9	Gnal
ENSMUSG00000024539.18	E017	4.70209	0.0329839	0.188685	0.664013	0.994573	3.35133	3.67674	0.267624	chr18	67857644	67857658	15	-	8	7	5	6	3	1	ENSMUST00000122412.2, ENSMUST00000025420.14	Ptpn2
ENSMUSG00000025421.16	E002	14.8302	0.0432463	0.188678	0.664019	0.994573	6.06473	6.48445	0.193624	chr18	77031823	77031839	17	+	16	11	28	14	16	7	ENSMUST00000097522.11, ENSMUST00000097521.12	Hdhd2
ENSMUSG00000025439.6	E001	18.2531	0.0480532	0.188762	0.663949	0.994573	7.24602	6.67876	-0.236029	chr7	97345841	97345901	61	+	23	16	28	11	10	25	ENSMUST00000026506.5	Clns1a
ENSMUSG00000025736.16	E018	6.71405	0.025644	0.188724	0.663981	0.994573	4.31298	3.9621	-0.245141	chr17	26049036	26049112	77	+	4	8	7	4	8	8	ENSMUST00000144589.8, ENSMUST00000123560.2	Jmjd8
ENSMUSG00000025898.7	E022	22.118	0.0418649	0.188471	0.664192	0.994573	7.36565	8.00753	0.242104	chr9	3460051	3460131	81	+	32	14	37	20	18	18	ENSMUST00000027027.7	Cwf19l2
ENSMUSG00000026074.16	E056	44.651	0.00505642	0.188432	0.664225	0.994573	10.5144	10.8647	0.0953259	chr1	40058704	40058838	135	+	114	31	76	41	18	21	ENSMUST00000195259.6, ENSMUST00000192509.6, ENSMUST00000163854.9, ENSMUST00000193682.6, ENSMUST00000195636.6, ENSMUST00000195860.6, ENSMUST00000168431.7	Map4k4
ENSMUSG00000026116.12	E025	32.0891	0.0216496	0.188748	0.663961	0.994573	8.97544	9.35861	0.121344	chr1	36854968	36855000	33	-	37	22	41	22	44	27	ENSMUST00000194563.6, ENSMUST00000191381.2, ENSMUST00000027290.12, ENSMUST00000189470.2	Tmem131
ENSMUSG00000026395.17	E018	17.5504	0.0611478	0.188671	0.664025	0.994573	6.55185	7.10657	0.235283	chr1	138016405	138016495	91	-	44	11	24	20	4	14	ENSMUST00000112036.5, ENSMUST00000183301.8, ENSMUST00000182283.8, ENSMUST00000182755.8	Ptprc
ENSMUSG00000026433.14	E003	39.3341	0.00407134	0.188727	0.663979	0.994573	10.3735	10.0688	-0.0866705	chr1	131795149	131795248	100	+	60	33	47	32	32	40	ENSMUST00000112386.8	Rab29
ENSMUSG00000027300.11	E002	18.6717	0.011124	0.188565	0.664114	0.994573	7.17429	6.88446	-0.119404	chr2	130439218	130439376	159	-	22	22	26	20	11	15	ENSMUST00000028761.5	Ubox5
ENSMUSG00000027429.17	E035	282.9	0.000876503	0.188501	0.664167	0.994573	26.4051	26.7007	0.0337215	chr2	144432206	144432669	464	+	295	345	516	313	163	146	ENSMUST00000128210.2, ENSMUST00000028916.15	Sec23b
ENSMUSG00000027655.15	E026	9.99818	0.202826	0.18856	0.664118	0.994573	4.52333	5.8124	0.72487	chr2	158676869	158676914	46	+	35	9	2	7	4	10	ENSMUST00000145692.8, ENSMUST00000146797.8, ENSMUST00000029186.14, ENSMUST00000109478.9	Dhx35
ENSMUSG00000028514.16	E024	132.838	0.00122834	0.18843	0.664227	0.994573	18.3591	18.7064	0.0553933	chr4	106225920	106226069	150	+	179	147	163	116	117	99	ENSMUST00000094933.5, ENSMUST00000165709.8	Usp24
ENSMUSG00000028670.15	E010	192.649	0.000742417	0.188487	0.664179	0.994573	22.1285	22.4663	0.0452415	chr4	135697270	135697317	48	-	283	160	234	162	163	190	ENSMUST00000145350.2, ENSMUST00000105852.8, ENSMUST00000156948.8, ENSMUST00000067567.5	Lypla2
ENSMUSG00000028689.15	E019	5.95582	0.144789	0.188609	0.664077	0.994573	4.37037	3.69759	-0.4829	chr4	116566471	116566595	125	+	11	4	4	14	2	3	ENSMUST00000126197.2	Ccdc163
ENSMUSG00000028833.14	E001	147.891	0.00119793	0.188666	0.664029	0.994573	19.5581	19.3019	-0.0390672	chr4	126637543	126638523	981	-	230	159	220	106	119	99	ENSMUST00000030637.14	Ncdn
ENSMUSG00000029635.16	E004	35.0565	0.00437034	0.188768	0.663944	0.994573	9.34896	9.76681	0.126985	chr5	146168145	146168194	50	+	56	44	42	23	22	33	ENSMUST00000031640.15, ENSMUST00000161652.8, ENSMUST00000162494.8	Cdk8
ENSMUSG00000029727.8	E003	652.469	0.000774467	0.188434	0.664223	0.994573	39.315	39.6658	0.0284296	chr5	137897060	137897286	227	-	883	594	612	814	487	614	ENSMUST00000031741.8	Cyp3a13
ENSMUSG00000029772.18	E048	36.0599	0.0207523	0.18848	0.664185	0.994573	9.64915	9.0002	-0.202134	chr6	29886117	29886233	117	+	30	30	17	24	72	31	ENSMUST00000125911.9, ENSMUST00000064872.13, ENSMUST00000149816.8, ENSMUST00000115238.10, ENSMUST00000102995.9, ENSMUST00000115242.9	Ahcyl2
ENSMUSG00000029776.12	E016	762.823	0.000706715	0.18861	0.664076	0.994573	42.1158	41.7692	-0.0267644	chr6	52617146	52617300	155	-	835	668	666	800	755	837	ENSMUST00000031788.9, ENSMUST00000205086.2	Hibadh
ENSMUSG00000030029.15	E019	51.2834	0.0101714	0.188554	0.664123	0.994573	11.7536	11.3443	-0.103236	chr6	94597234	94597314	81	-	46	64	56	48	57	36	ENSMUST00000204645.3, ENSMUST00000032105.11, ENSMUST00000101126.3	Lrig1
ENSMUSG00000030536.11	E028	21.7198	0.0308862	0.188718	0.663986	0.994573	7.26432	7.44963	0.0729607	chr7	80393629	80393708	80	-	45	32	29	22	5	10	ENSMUST00000167377.3	Iqgap1
ENSMUSG00000030888.15	E004	52.5187	0.0218329	0.188532	0.664141	0.994573	11.8383	11.5163	-0.0803457	chr7	105382213	105382350	138	-	67	84	54	45	39	35	ENSMUST00000148176.2, ENSMUST00000098148.6, ENSMUST00000127738.2, ENSMUST00000154852.8, ENSMUST00000033179.14	Rrp8
ENSMUSG00000031214.14	E041	3.5658	0.286522	0.188769	0.663943	0.994573	2.76345	3.16406	0.390861	chrX	97934106	97934215	110	-	2	6	8	2	4	0	ENSMUST00000156917.8, ENSMUST00000125150.8, ENSMUST00000142267.2, ENSMUST00000033560.9, ENSMUST00000147805.8, ENSMUST00000156634.2	Ophn1
ENSMUSG00000031328.17	E069	43.1005	0.012834	0.188729	0.663976	0.994573	10.4438	10.7043	0.0716779	chrX	73284019	73284156	138	-	98	35	71	54	14	16	ENSMUST00000130007.8, ENSMUST00000101454.9, ENSMUST00000033699.13, ENSMUST00000239316.2, ENSMUST00000144429.8, ENSMUST00000114299.8	Flna
ENSMUSG00000031708.18	E045	1.87948	0.327438	0.188551	0.664125	0.994573	1.9651	2.4746	0.665425	chr8	84321107	84321113	7	-	2	4	0	2	3	0	ENSMUST00000165740.9, ENSMUST00000212285.2	Tecr
ENSMUSG00000031782.16	E010	572.395	0.00184991	0.188436	0.664221	0.994573	37.461	36.9244	-0.0456597	chr8	95577143	95577227	85	+	745	530	668	520	441	609	ENSMUST00000159424.8, ENSMUST00000159638.8, ENSMUST00000034234.15, ENSMUST00000159871.4, ENSMUST00000160364.2	Coq9
ENSMUSG00000031840.15	E006	4.87095	0.209823	0.18849	0.664176	0.994573	3.44256	3.74445	0.242768	chr8	71208158	71208477	320	+	5	3	10	4	8	0	ENSMUST00000110092.6	Rab3a
ENSMUSG00000032359.15	E031	922.055	0.00236507	0.188505	0.664164	0.994573	46.2887	45.7734	-0.0370445	chr9	89953939	89953978	40	+	1372	865	894	937	866	744	ENSMUST00000151219.2, ENSMUST00000034915.15, ENSMUST00000185459.2, ENSMUST00000127842.8, ENSMUST00000123320.8	Ctsh
ENSMUSG00000032808.3	E009	374.892	0.00043046	0.188698	0.664003	0.994573	30.7379	30.4835	-0.0255695	chr19	39451331	39451519	189	-	727	497	327	455	124	274	ENSMUST00000035488.3	Cyp2c38
ENSMUSG00000033904.17	E002	14.5823	0.0143179	0.188698	0.664003	0.994573	6.3866	6.08649	-0.13926	chr7	118313329	118313471	143	+	26	15	9	12	12	16	ENSMUST00000106557.8	Ccp110
ENSMUSG00000035242.16	E007	14.5543	0.0382424	0.188614	0.664073	0.994573	6.43193	5.9745	-0.213453	chr10	80663546	80663571	26	+	17	10	15	25	12	10	ENSMUST00000179620.8, ENSMUST00000179894.2	Oaz1
ENSMUSG00000035941.16	E014	88.0482	0.00456816	0.18859	0.664093	0.994573	15.3326	14.9186	-0.080276	chr9	85596241	85596301	61	-	126	90	149	90	52	53	ENSMUST00000039213.15, ENSMUST00000187521.7, ENSMUST00000186322.7, ENSMUST00000188768.2	Ibtk
ENSMUSG00000036845.13	E005	39.2613	0.00523386	0.188514	0.664156	0.994573	10.3554	10.0306	-0.0926368	chr7	30255274	30255284	11	-	66	35	54	28	24	41	ENSMUST00000146548.2, ENSMUST00000043975.11, ENSMUST00000108164.8	Lin37
ENSMUSG00000038371.16	E024	2.34694	1.09218	0.188805	0.663913	0.994573	2.5608	2.49014	-0.0807751	chr7	109950997	109951448	452	-	10	0	0	1	0	5	ENSMUST00000169740.2	Sbf2
ENSMUSG00000038506.14	E010	25.062	0.00612561	0.188752	0.663957	0.994573	7.9816	8.28935	0.109676	chr8	13330909	13330916	8	-	30	25	40	22	16	23	ENSMUST00000110839.10, ENSMUST00000203604.2, ENSMUST00000045366.10, ENSMUST00000110838.8, ENSMUST00000110840.8, ENSMUST00000204840.2	Dcun1d2
ENSMUSG00000039529.10	E010	63.6614	0.00271234	0.1888	0.663917	0.994573	12.882	12.5405	-0.0784084	chr18	64683442	64683517	76	-	44	59	65	86	66	56	ENSMUST00000235459.2, ENSMUST00000025482.10	Atp8b1
ENSMUSG00000040209.13	E012	10.1029	0.0686728	0.188825	0.663896	0.994573	5.33582	5.11345	-0.123064	chr3	9539559	9539662	104	-	24	3	9	7	12	9	ENSMUST00000041124.13, ENSMUST00000193947.2	Zfp704
ENSMUSG00000040479.13	E049	3.02998	0.0359759	0.188566	0.664113	0.994573	2.67132	2.99252	0.327805	chr2	91775519	91775602	84	-	5	3	4	2	3	2	ENSMUST00000111303.2, ENSMUST00000126473.2	Dgkz
ENSMUSG00000040855.16	E017	32.2648	0.0120701	0.188457	0.664204	0.994573	9.41068	9.08963	-0.100766	chrX	161329751	161329845	95	-	46	31	29	38	31	23	ENSMUST00000154424.8, ENSMUST00000155043.2, ENSMUST00000112334.8, ENSMUST00000101102.2, ENSMUST00000155863.2	Reps2
ENSMUSG00000041506.16	E012	1.35224	0.109394	0.188701	0.664	0.994573	2.06168	1.69863	-0.559038	chr9	106358554	106358848	295	+	1	2	1	1	0	3	ENSMUST00000156796.3	Rrp9
ENSMUSG00000041654.16	E014	46.1711	0.0173316	0.18865	0.664043	0.994573	10.7606	11.226	0.123233	chr11	113452832	113452950	119	-	44	61	57	37	33	48	ENSMUST00000071539.10, ENSMUST00000106633.10, ENSMUST00000136392.8, ENSMUST00000042657.16, ENSMUST00000149034.8, ENSMUST00000146031.8, ENSMUST00000125890.8	Slc39a11
ENSMUSG00000041845.12	E013	13.0618	0.0366349	0.188572	0.664107	0.994573	5.98601	5.59855	-0.193543	chr19	4489450	4489460	11	-	37	15	11	9	3	12	ENSMUST00000048197.10	Rhod
ENSMUSG00000041936.19	E036	56.2282	0.00241809	0.188437	0.664221	0.994573	12.0246	12.3693	0.0824094	chr4	156259028	156259171	144	-	84	58	56	60	49	41	ENSMUST00000105574.9, ENSMUST00000105575.9, ENSMUST00000180572.2, ENSMUST00000181062.8, ENSMUST00000071248.12	Agrn
ENSMUSG00000042348.11	E006	9.84032	0.0151505	0.188499	0.664169	0.994573	5.05168	4.79654	-0.149797	chr13	114070600	114070659	60	+	12	2	7	11	12	14	ENSMUST00000091201.7, ENSMUST00000224858.2	Arl15
ENSMUSG00000044150.13	E022	15.3029	0.0117244	0.188451	0.664209	0.994573	6.16968	6.56394	0.179247	chrX	158375391	158376077	687	+	24	19	19	18	9	8	ENSMUST00000112464.8	Bclaf3
ENSMUSG00000045205.17	E030	12.3095	0.0331966	0.188429	0.664227	0.994573	5.47439	5.9247	0.228616	chr4	11322076	11322100	25	-	16	19	8	12	8	12	ENSMUST00000128024.8, ENSMUST00000148524.2, ENSMUST00000084892.12	Dpy19l4
ENSMUSG00000045294.12	E005	1167.68	0.000373828	0.188425	0.664231	0.994573	48.6573	48.716	0.00404731	chr5	28280060	28280159	100	+	757	563	897	2792	569	1347	ENSMUST00000199728.2, ENSMUST00000059155.11	Insig1
ENSMUSG00000047187.10	E002	457.932	0.00131716	0.188717	0.663987	0.994573	33.6875	33.5256	-0.0150029	chr4	8561152	8561223	72	+	708	425	575	426	369	360	ENSMUST00000060232.8	Rab2a
ENSMUSG00000051043.17	E022	2.6982	0.0604057	0.188697	0.664004	0.994573	2.81546	2.48639	-0.358819	chr11	114759922	114759922	1	+	2	4	2	4	3	1	ENSMUST00000021071.14, ENSMUST00000122967.3	Gprc5c
ENSMUSG00000056492.7	E004	45.6828	0.00554218	0.188741	0.663966	0.994573	11.1587	10.8236	-0.0887287	chr17	43700379	43700598	220	+	61	47	53	45	33	43	ENSMUST00000224278.2, ENSMUST00000113599.2, ENSMUST00000225466.2	Adgrf5
ENSMUSG00000057778.15	E008	2.07545	0.16809	0.188602	0.664083	0.994573	2.13247	2.46422	0.417365	chr11	72686668	72686682	15	-	1	3	3	0	4	1	ENSMUST00000079681.6	Cyb5d2
ENSMUSG00000058254.13	E001	77.7206	0.00209428	0.188592	0.664091	0.994573	14.2164	14.5862	0.0751847	chrX	10351397	10351477	81	+	141	70	86	91	42	64	ENSMUST00000115526.2, ENSMUST00000149982.2, ENSMUST00000076354.13	Tspan7
ENSMUSG00000063524.14	E023	3187.55	0.000474949	0.188795	0.663922	0.994573	75.7331	75.4423	-0.0152912	chr4	150331027	150331224	198	+	3638	3160	3480	3028	2652	3380	ENSMUST00000080149.6, ENSMUST00000135063.2, ENSMUST00000133789.2, ENSMUST00000080926.13	Eno1
ENSMUSG00000063802.6	E003	67.8628	0.0267361	0.188547	0.664128	0.994573	13.6081	13.1944	-0.0902146	chr7	4666380	4666491	112	-	108	31	90	73	54	68	ENSMUST00000079970.6, ENSMUST00000205474.2	Hspbp1
ENSMUSG00000067889.8	E015	180.36	0.0102553	0.188445	0.664214	0.994573	21.9612	21.2074	-0.104102	chr19	4782416	4782718	303	+	266	137	207	153	135	215	ENSMUST00000008991.8	Sptbn2
ENSMUSG00000071573.16	E004	1.9854	0.873951	0.188467	0.664195	0.994573	2.16685	2.38547	0.277447	chr19	33359767	33359925	159	-	0	3	2	7	0	0	ENSMUST00000096114.13	Rnls
ENSMUSG00000074797.12	E004	30.4302	0.0293164	0.188742	0.663965	0.994573	8.74651	9.29518	0.176569	chr2	130509746	130509784	39	+	48	29	29	39	18	27	ENSMUST00000156382.8, ENSMUST00000138963.2, ENSMUST00000103193.5, ENSMUST00000133328.8	Itpa
ENSMUSG00000089929.2	E002	12.5882	0.169263	0.188644	0.664047	0.994573	5.38969	4.95742	-0.241682	chr9	89089635	89089880	246	+	45	14	16	3	3	7	ENSMUST00000068569.5	Bcl2a1b
ENSMUSG00000021751.14	E008	850.585	0.00158591	0.188393	0.664258	0.994606	43.9336	44.2255	0.0216842	chr14	14213616	14213778	163	+	1096	1040	1271	520	725	633	ENSMUST00000164598.8, ENSMUST00000170534.2, ENSMUST00000171175.2, ENSMUST00000022271.14, ENSMUST00000171567.2	Acox2
ENSMUSG00000000127.16	E019	33.6453	0.0126547	0.184132	0.667846	0.994615	9.61171	9.17161	-0.136084	chr17	64288478	64288681	204	+	40	31	36	29	41	26	ENSMUST00000038080.7, ENSMUST00000232945.2, ENSMUST00000233190.2, ENSMUST00000000129.14	Fer
ENSMUSG00000000148.18	E016	14.5212	0.0661219	0.188315	0.664322	0.994615	5.95168	6.44053	0.228388	chr5	140700322	140700440	119	+	29	15	13	6	14	14	ENSMUST00000153440.8, ENSMUST00000100505.3, ENSMUST00000041588.13, ENSMUST00000131905.8, ENSMUST00000110806.8, ENSMUST00000124892.2	Brat1
ENSMUSG00000000266.12	E006	7.25164	0.0284538	0.186389	0.665939	0.994615	4.20009	4.60792	0.267764	chrX	139579458	139579460	3	+	11	4	11	5	9	5	ENSMUST00000112993.2, ENSMUST00000112988.8, ENSMUST00000112990.8	Mid2
ENSMUSG00000000386.19	E004	14.7049	0.0166617	0.188161	0.664452	0.994615	5.69425	6.0529	0.176677	chr16	97251568	97251655	88	-	37	22	20	12	4	4	ENSMUST00000247756.1, ENSMUST00000238262.2, ENSMUST00000247757.1, ENSMUST00000113768.8, ENSMUST00000238205.2, ENSMUST00000135184.8, ENSMUST00000155233.8	Mx1
ENSMUSG00000000489.8	E005	2.43632	0.230409	0.186023	0.666247	0.994615	2.45456	2.60968	0.176901	chr15	79886002	79886088	87	-	3	3	5	5	0	0	ENSMUST00000000500.8, ENSMUST00000229795.2, ENSMUST00000229912.2	Pdgfb
ENSMUSG00000000708.15	E017	7.75404	0.0172071	0.186777	0.665613	0.994615	4.3422	4.67111	0.210988	chr17	53966266	53966338	73	+	10	11	9	7	6	5	ENSMUST00000167092.8	Kat2b
ENSMUSG00000000957.12	E022	203	0.000843141	0.185609	0.666596	0.994615	22.8296	23.0835	0.0331012	chr14	54677362	54677477	116	+	398	206	210	236	112	138	ENSMUST00000089688.6, ENSMUST00000225641.2, ENSMUST00000226710.2	Mmp14
ENSMUSG00000001034.18	E024	1.97216	0.368923	0.184314	0.667692	0.994615	2.02542	2.39955	0.489258	chr11	61384332	61384349	18	-	5	0	6	3	0	0	ENSMUST00000140779.2, ENSMUST00000128478.2, ENSMUST00000152755.8	Mapk7
ENSMUSG00000001062.19	E003	210.172	0.00157331	0.186211	0.666089	0.994615	23.3508	22.9811	-0.047801	chr8	123969098	123969928	831	-	220	218	286	203	160	198	ENSMUST00000118279.2, ENSMUST00000155869.8, ENSMUST00000149490.8, ENSMUST00000117643.9, ENSMUST00000146136.8, ENSMUST00000122363.8	Vps9d1
ENSMUSG00000001157.14	E009	23.5087	0.0316842	0.184743	0.667328	0.994615	8.04735	7.59255	-0.168588	chr6	86691157	86691209	53	-	27	26	15	27	31	14	ENSMUST00000203741.2, ENSMUST00000001185.14	Gmcl1
ENSMUSG00000001173.16	E016	10.3581	0.0288882	0.187776	0.664774	0.994615	5.44659	5.156	-0.15852	chrX	47023722	47023836	115	+	15	7	12	19	7	5	ENSMUST00000115020.8, ENSMUST00000142719.2, ENSMUST00000001202.15	Ocrl
ENSMUSG00000001285.13	E020	43.4483	0.0577828	0.186617	0.665747	0.994615	10.2768	11.1492	0.237016	chr15	102246182	102246225	44	+	34	42	77	34	29	49	ENSMUST00000001331.13, ENSMUST00000113682.9, ENSMUST00000170078.8, ENSMUST00000164961.8, ENSMUST00000168547.2	Myg1
ENSMUSG00000001472.18	E039	108.796	0.00910524	0.184226	0.667766	0.994615	17.106	16.593	-0.0896245	chr8	124129886	124129888	3	+	126	99	158	95	89	102	ENSMUST00000108840.4, ENSMUST00000211932.2	Tcf25
ENSMUSG00000001506.11	E016	2.73835	0.049424	0.187315	0.665161	0.994615	2.2479	2.60965	0.430739	chr11	94832063	94832107	45	+	3	3	9	1	2	0	ENSMUST00000001547.8	Col1a1
ENSMUSG00000001506.11	E054	40.5076	0.00408054	0.186109	0.666175	0.994615	9.58578	9.78821	0.0606999	chr11	94841927	94842169	243	+	66	47	100	24	16	15	ENSMUST00000001547.8	Col1a1
ENSMUSG00000001542.8	E004	90.4704	0.00628032	0.188163	0.66445	0.994615	15.5718	15.2065	-0.0696462	chr13	75855830	75855916	87	+	101	70	120	103	78	81	ENSMUST00000223535.2, ENSMUST00000220572.2, ENSMUST00000222853.2, ENSMUST00000222194.2, ENSMUST00000221432.2, ENSMUST00000001583.8	Ell2
ENSMUSG00000001542.8	E027	108.259	0.00145122	0.186295	0.666019	0.994615	16.9497	16.6264	-0.0566795	chr13	75918799	75918814	16	+	134	99	116	114	96	101	ENSMUST00000001583.8, ENSMUST00000221979.2	Ell2
ENSMUSG00000001630.14	E013	51.9597	0.0128095	0.184087	0.667884	0.994615	12.0185	11.433	-0.145519	chr6	146673080	146673197	118	+	54	60	57	77	23	48	ENSMUST00000001675.14, ENSMUST00000111644.2	Stk38l
ENSMUSG00000002010.18	E013	194.727	0.00103623	0.186911	0.6655	0.994615	22.5913	22.1627	-0.057231	chrX	72824180	72824193	14	-	257	185	240	170	143	205	ENSMUST00000142707.8, ENSMUST00000148419.8, ENSMUST00000156299.8, ENSMUST00000129070.8, ENSMUST00000140944.8, ENSMUST00000130119.2, ENSMUST00000052761.9	Idh3g
ENSMUSG00000002052.7	E033	80.452	0.0109961	0.187235	0.665228	0.994615	14.2257	14.6613	0.0883114	chr11	78120992	78121093	102	-	95	90	125	51	70	66	ENSMUST00000002121.5	Supt6
ENSMUSG00000002059.19	E019	1.3805	0.0912739	0.185658	0.666555	0.994615	1.97795	1.70853	-0.422595	chr11	78081563	78081759	197	+	2	1	0	1	2	2	ENSMUST00000154542.2, ENSMUST00000126864.2	Rab34
ENSMUSG00000002332.17	E001	507.571	0.000524832	0.187802	0.664752	0.994615	34.7334	35.0543	0.0288074	chr14	55976477	55976690	214	-	534	371	536	559	506	539	ENSMUST00000002403.10, ENSMUST00000128802.8, ENSMUST00000155969.8	Dhrs1
ENSMUSG00000002413.16	E019	15.02	0.0123397	0.187332	0.665147	0.994615	6.18167	6.47903	0.135953	chr6	39625384	39625420	37	-	21	13	25	17	11	8	ENSMUST00000002487.15, ENSMUST00000101497.4	Braf
ENSMUSG00000002546.18	E004	2.21665	0.106452	0.187216	0.665244	0.994615	2.63357	2.28234	-0.413188	chr2	32178325	32178337	13	+	5	2	1	3	3	0	ENSMUST00000239447.2, ENSMUST00000113377.8, ENSMUST00000100194.10, ENSMUST00000239474.2	Golga2
ENSMUSG00000003053.18	E002	4397.69	0.000919758	0.186424	0.665909	0.994615	82.9507	83.2238	0.0137539	chr19	39275518	39275729	212	+	6903	2210	1505	5287	5115	5271	ENSMUST00000003137.15, ENSMUST00000177087.2	Cyp2c29
ENSMUSG00000003190.13	E002	42.0348	0.0238942	0.186489	0.665855	0.994615	10.7731	10.2299	-0.150462	chr7	44642168	44642295	128	-	35	42	55	37	24	60	ENSMUST00000208128.2, ENSMUST00000003290.12	Bcl2l12
ENSMUSG00000003421.14	E005	26.6377	0.00990125	0.18461	0.667441	0.994615	8.59697	8.25175	-0.118855	chr7	44711920	44711928	9	+	44	30	23	27	18	24	ENSMUST00000209308.2, ENSMUST00000107829.9, ENSMUST00000209901.2, ENSMUST00000003513.11, ENSMUST00000211465.2	Nosip
ENSMUSG00000003549.10	E028	14.6414	0.0385242	0.184081	0.667889	0.994615	6.4458	5.98091	-0.216582	chr7	19090344	19090447	104	+	19	18	17	13	16	7	ENSMUST00000177486.2, ENSMUST00000003645.9, ENSMUST00000176723.2	Ercc1
ENSMUSG00000003575.14	E008	17.11	0.0228186	0.184131	0.667847	0.994615	6.52446	6.83088	0.132849	chr8	70845572	70845705	134	-	14	28	21	17	11	13	ENSMUST00000076615.6, ENSMUST00000142769.8	Crtc1
ENSMUSG00000003847.17	E025	73.1932	0.0118409	0.184423	0.667599	0.994615	14.0495	13.5977	-0.0955826	chr8	108092811	108092959	149	+	74	55	100	76	81	57	ENSMUST00000154474.8, ENSMUST00000169453.8, ENSMUST00000077440.13, ENSMUST00000126397.8, ENSMUST00000151114.8, ENSMUST00000147588.2, ENSMUST00000133026.8, ENSMUST00000125721.8, ENSMUST00000075922.11	Nfat5
ENSMUSG00000004098.8	E041	74.3262	0.0178096	0.184116	0.66786	0.994615	14.1172	13.5502	-0.119907	chr9	20705243	20705287	45	-	88	97	99	17	95	55	ENSMUST00000004201.8, ENSMUST00000145974.2	Col5a3
ENSMUSG00000004356.9	E002	58.3407	0.00260917	0.186537	0.665814	0.994615	12.1592	12.4749	0.0747663	chr10	88582564	88582921	358	-	64	70	94	57	42	36	ENSMUST00000004470.9, ENSMUST00000218990.2	Utp20
ENSMUSG00000004561.15	E026	25.4062	0.0978338	0.185447	0.666733	0.994615	8.04143	8.43348	0.138014	chr14	52124730	52124761	32	+	29	22	44	42	8	16	ENSMUST00000166408.8, ENSMUST00000168413.8, ENSMUST00000169019.8, ENSMUST00000164252.8, ENSMUST00000077846.7, ENSMUST00000163603.8, ENSMUST00000165568.3, ENSMUST00000164801.8, ENSMUST00000165100.8, ENSMUST00000047899.13, ENSMUST00000168217.8, ENSMUST00000164902.8	Mettl17
ENSMUSG00000004896.17	E019	40.4303	0.020056	0.186367	0.665957	0.994615	10.097	10.4166	0.09057	chr3	87834038	87834181	144	-	35	54	46	26	46	34	ENSMUST00000160143.2, ENSMUST00000161014.2, ENSMUST00000160648.8, ENSMUST00000159091.9, ENSMUST00000161471.8, ENSMUST00000164439.2, ENSMUST00000159831.8, ENSMUST00000005016.16, ENSMUST00000160074.8, ENSMUST00000159967.2, ENSMUST00000168070.2	Rrnad1
ENSMUSG00000004896.17	E036	7.7523	0.0164348	0.184135	0.667843	0.994615	4.378	4.63514	0.164924	chr3	87837751	87837890	140	-	10	12	5	7	7	6	ENSMUST00000161014.2, ENSMUST00000160143.2	Rrnad1
ENSMUSG00000004947.16	E023	15.3756	0.0241143	0.186439	0.665897	0.994615	6.58333	6.16058	-0.192056	chr5	136057356	136057426	71	+	19	15	20	14	21	5	ENSMUST00000142041.2, ENSMUST00000111144.8, ENSMUST00000125827.8, ENSMUST00000111142.9, ENSMUST00000111145.10, ENSMUST00000005072.10	Dtx2
ENSMUSG00000005069.13	E028	87.0786	0.0168723	0.187217	0.665243	0.994615	14.8452	15.4818	0.123149	chr6	124391969	124391996	28	-	151	83	82	103	59	69	ENSMUST00000112532.8, ENSMUST00000080557.12, ENSMUST00000035861.6	Pex5
ENSMUSG00000005125.14	E024	111.861	0.00121301	0.184196	0.667792	0.994615	17.0469	17.4552	0.0697507	chr15	66816625	66816683	59	-	232	89	97	106	67	119	ENSMUST00000164675.8, ENSMUST00000005256.14, ENSMUST00000171569.8, ENSMUST00000168542.8, ENSMUST00000163496.8, ENSMUST00000170903.8, ENSMUST00000172447.8, ENSMUST00000171266.8, ENSMUST00000168979.8	Ndrg1
ENSMUSG00000005410.7	E014	4.13623	0.100151	0.184111	0.667864	0.994615	3.36809	3.12631	-0.215106	chr8	75847528	75847551	24	+	4	3	11	1	4	3	ENSMUST00000212811.2, ENSMUST00000164309.3, ENSMUST00000212426.2, ENSMUST00000212648.2	Mcm5
ENSMUSG00000005447.13	E005	15.0219	0.0243275	0.187486	0.665018	0.994615	6.1056	6.42608	0.148025	chr7	24995746	24995862	117	-	30	12	24	7	8	16	ENSMUST00000148150.8, ENSMUST00000005583.12, ENSMUST00000140093.2, ENSMUST00000155118.2, ENSMUST00000108410.8	Pafah1b3
ENSMUSG00000005465.10	E002	24.1561	0.0489478	0.187179	0.665275	0.994615	8.3518	7.77009	-0.209276	chr8	84756981	84757821	841	-	46	17	30	32	14	16	ENSMUST00000210245.2, ENSMUST00000005601.9	Il27ra
ENSMUSG00000005465.10	E020	2.34977	0.796946	0.186515	0.665833	0.994615	2.45498	2.51574	0.0705733	chr8	84769079	84769169	91	-	5	0	5	0	5	0	ENSMUST00000210245.2, ENSMUST00000210790.2, ENSMUST00000005601.9	Il27ra
ENSMUSG00000005469.11	E007	237.629	0.00263226	0.185393	0.666779	0.994615	24.1505	24.5584	0.0503516	chr8	84717271	84717366	96	+	242	207	213	273	238	245	ENSMUST00000005606.8, ENSMUST00000211558.2	Prkaca
ENSMUSG00000005534.11	E011	123.345	0.00400573	0.185419	0.666757	0.994615	18.0683	17.6181	-0.0744528	chr8	3215518	3215585	68	-	140	122	121	131	118	113	ENSMUST00000091291.5	Insr
ENSMUSG00000005566.15	E015	71.7634	0.0111285	0.187758	0.664789	0.994615	13.8781	13.578	-0.0639381	chr7	12762430	12762452	23	+	80	62	128	69	54	54	ENSMUST00000128951.9, ENSMUST00000142421.9, ENSMUST00000123603.3, ENSMUST00000005705.8, ENSMUST00000209577.2	Trim28
ENSMUSG00000005583.17	E043	3.17731	0.0420464	0.188016	0.664573	0.994615	3.13191	2.76324	-0.36159	chr13	83781255	83781280	26	+	4	3	4	6	1	2	ENSMUST00000199450.5, ENSMUST00000197938.5, ENSMUST00000199432.5, ENSMUST00000185052.6, ENSMUST00000199210.5, ENSMUST00000197681.5, ENSMUST00000199167.5, ENSMUST00000200138.5, ENSMUST00000195904.5, ENSMUST00000198199.5, ENSMUST00000198360.2, ENSMUST00000195984.5, ENSMUST00000197722.5, ENSMUST00000005722.14, ENSMUST00000198217.5, ENSMUST00000199262.2, ENSMUST00000163888.8, ENSMUST00000199019.5, ENSMUST00000196730.5, ENSMUST00000197146.5, ENSMUST00000199105.5	Mef2c
ENSMUSG00000005625.16	E006	334.682	0.000676763	0.185397	0.666776	0.994615	28.8004	29.0801	0.0295343	chr3	94940239	94940295	57	-	436	363	372	315	289	280	ENSMUST00000147960.2, ENSMUST00000071664.12, ENSMUST00000117355.2, ENSMUST00000140280.8, ENSMUST00000107237.8, ENSMUST00000136868.2, ENSMUST00000140348.8	Psmd4
ENSMUSG00000005886.15	E023	359.672	0.00507196	0.184028	0.667934	0.994615	30.24	29.788	-0.0462077	chr1	13244303	13245572	1270	-	466	313	453	375	286	325	ENSMUST00000006037.13, ENSMUST00000147927.8, ENSMUST00000081713.11, ENSMUST00000143603.8, ENSMUST00000068304.13	Ncoa2
ENSMUSG00000005951.14	E005	139.075	0.0076772	0.18556	0.666638	0.994615	18.6065	19.0319	0.0668581	chr11	73104277	73104340	64	+	122	121	151	138	108	189	ENSMUST00000131927.9, ENSMUST00000006105.7	Shpk
ENSMUSG00000006050.13	E002	6.2422	0.103566	0.1865	0.665846	0.994615	3.86431	4.32343	0.324319	chr18	36800299	36800301	3	-	15	5	7	6	1	7	ENSMUST00000173482.8, ENSMUST00000173875.9	Sra1
ENSMUSG00000006127.10	E009	43.5942	0.00292309	0.186934	0.665481	0.994615	10.6728	10.9738	0.0809188	chr11	75527770	75527886	117	+	84	32	40	44	39	35	ENSMUST00000006286.9, ENSMUST00000150857.8, ENSMUST00000136605.8	Inpp5k
ENSMUSG00000006191.18	E032	1.65622	0.096124	0.184931	0.66717	0.994615	1.9873	2.30445	0.427371	chr13	30039318	30039414	97	-	4	1	2	3	1	0	ENSMUST00000124532.8	Cdkal1
ENSMUSG00000006215.13	E023	38.8204	0.017418	0.18468	0.667381	0.994615	10.0531	10.3226	0.0768703	chr4	141193033	141193153	121	+	54	32	55	51	22	30	ENSMUST00000130482.2, ENSMUST00000006377.13, ENSMUST00000142020.8, ENSMUST00000142438.8, ENSMUST00000123477.2	Zbtb17
ENSMUSG00000006304.15	E013	607.519	0.000329944	0.187987	0.664597	0.994615	38.425	38.0785	-0.0288094	chr1	74295117	74295210	94	+	854	560	689	605	540	500	ENSMUST00000113819.2, ENSMUST00000006467.14, ENSMUST00000113820.9	Arpc2
ENSMUSG00000006342.16	E018	3.09766	0.300383	0.186027	0.666244	0.994615	2.82672	2.85915	0.0329359	chr10	75477959	75478110	152	-	6	4	2	1	6	0	ENSMUST00000219733.2, ENSMUST00000218896.2, ENSMUST00000095541.11	Susd2
ENSMUSG00000006386.16	E009	27.4544	0.0715199	0.187219	0.665241	0.994615	8.49349	8.60747	0.0386667	chr4	94693080	94693190	111	+	29	35	34	49	14	10	ENSMUST00000131958.2, ENSMUST00000073939.13, ENSMUST00000102798.8, ENSMUST00000071168.6	Tek
ENSMUSG00000006567.12	E011	64.9786	0.00292907	0.184395	0.667623	0.994615	12.9072	13.3016	0.0879098	chr8	22501031	22501165	135	-	112	65	61	54	52	61	ENSMUST00000110738.3, ENSMUST00000006742.11	Atp7b
ENSMUSG00000006715.12	E004	38.9938	0.00778313	0.187043	0.665389	0.994615	10.0537	10.2948	0.0688866	chr13	24937331	24937441	111	-	46	47	43	52	18	35	ENSMUST00000006898.10, ENSMUST00000110382.9, ENSMUST00000176890.8, ENSMUST00000175689.8	Gmnn
ENSMUSG00000006717.8	E004	408.681	0.00450841	0.185971	0.666292	0.994615	31.1889	31.7441	0.0544604	chr13	25015209	25015461	253	-	499	280	321	653	353	368	ENSMUST00000006900.7	Acot13
ENSMUSG00000006932.18	E006	373.265	0.000574139	0.184805	0.667276	0.994615	30.4368	30.6897	0.0254516	chr9	120762638	120762682	45	+	518	362	456	380	273	327	ENSMUST00000154687.8, ENSMUST00000178812.9, ENSMUST00000007130.15, ENSMUST00000154356.8	Ctnnb1
ENSMUSG00000007080.15	E014	1.97236	0.188983	0.18688	0.665527	0.994615	2.00877	2.48532	0.614453	chr5	110443094	110443179	86	+	2	5	1	2	1	1	ENSMUST00000131887.2, ENSMUST00000007296.12	Pole
ENSMUSG00000007656.14	E005	8.41575	0.250086	0.186771	0.665618	0.994615	4.41393	4.89564	0.299326	chr9	74945002	74945005	4	+	15	4	19	1	11	4	ENSMUST00000007800.8, ENSMUST00000170308.8	Arpp19
ENSMUSG00000007837.12	E001	12.4545	0.0106145	0.187992	0.664593	0.994615	5.87319	5.55471	-0.161237	chr7	44703008	44703036	29	-	13	13	10	18	10	11	ENSMUST00000210690.2	Prrg2
ENSMUSG00000008035.13	E008	854.354	0.000470676	0.184889	0.667205	0.994615	44.5039	44.2125	-0.0215418	chrX	10584226	10584623	398	+	419	999	1289	1298	433	726	ENSMUST00000156321.2, ENSMUST00000008179.7, ENSMUST00000144356.8, ENSMUST00000115524.8	Mid1ip1
ENSMUSG00000008373.17	E009	63.184	0.00266697	0.186063	0.666214	0.994615	12.7317	13.0189	0.0651195	chr7	3635667	3635750	84	+	76	70	92	64	40	51	ENSMUST00000179769.8, ENSMUST00000125782.8, ENSMUST00000008517.13, ENSMUST00000108636.2	Prpf31
ENSMUSG00000009035.16	E023	36.2917	0.00995047	0.184125	0.667852	0.994615	10.0582	9.69929	-0.105562	chr15	79287440	79287456	17	-	78	25	49	44	16	25	ENSMUST00000228002.2, ENSMUST00000229003.2, ENSMUST00000074991.10	Tmem184b
ENSMUSG00000009090.18	E017	144.758	0.00138794	0.184997	0.667114	0.994615	19.1599	19.4725	0.0479313	chr11	4980977	4981060	84	+	181	167	208	137	90	119	ENSMUST00000009234.16, ENSMUST00000109897.8, ENSMUST00000145704.2, ENSMUST00000101613.3	Ap1b1
ENSMUSG00000009563.17	E010	11.4009	0.0808905	0.186337	0.665983	0.994615	5.29562	5.76406	0.245107	chr2	32647900	32647995	96	+	23	5	21	12	2	12	ENSMUST00000149720.3, ENSMUST00000123624.2	Tor2a
ENSMUSG00000010021.14	E008	1.79322	0.127488	0.18518	0.666959	0.994615	1.74818	2.79004	1.34935	chr11	114671997	114672191	195	+	7	1	0	1	2	1	ENSMUST00000138804.8, ENSMUST00000084368.12, ENSMUST00000126555.8, ENSMUST00000137326.2	Kif19a
ENSMUSG00000010047.13	E006	28.3194	0.0133023	0.187691	0.664845	0.994615	8.48758	8.96116	0.157512	chr9	107447004	107447302	299	+	59	21	28	25	22	25	ENSMUST00000195681.2	Hyal2
ENSMUSG00000011257.20	E008	95.1568	0.0100703	0.187251	0.665215	0.994615	15.3491	15.7403	0.0738508	chr4	123180473	123180555	83	+	144	100	175	63	57	69	ENSMUST00000080178.13, ENSMUST00000078734.12, ENSMUST00000106243.8, ENSMUST00000183940.8, ENSMUST00000106241.8, ENSMUST00000156807.2	Pabpc4
ENSMUSG00000013236.18	E026	12.8117	0.155799	0.186957	0.665462	0.994615	5.65919	6.06069	0.198259	chr17	56730183	56730393	211	-	37	8	11	21	7	2	ENSMUST00000143018.2, ENSMUST00000223859.2, ENSMUST00000086828.10, ENSMUST00000067538.6	Ptprs
ENSMUSG00000013622.16	E019	364.916	0.000572785	0.187495	0.665009	0.994615	30.0183	30.307	0.0293868	chr5	31211338	31211402	65	+	502	293	347	388	330	367	ENSMUST00000013766.13, ENSMUST00000201887.4, ENSMUST00000200800.2, ENSMUST00000200942.2, ENSMUST00000200748.4, ENSMUST00000201136.2	Atraid
ENSMUSG00000013662.7	E007	186.285	0.00341707	0.185748	0.666479	0.994615	21.77	22.1275	0.0486052	chr19	32664633	32664681	49	-	255	150	227	193	137	189	ENSMUST00000236011.2, ENSMUST00000070210.6, ENSMUST00000235142.2, ENSMUST00000236701.2, ENSMUST00000236985.2, ENSMUST00000238016.2, ENSMUST00000237752.2, ENSMUST00000235412.2	Atad1
ENSMUSG00000013766.12	E013	2.66478	0.208906	0.185801	0.666434	0.994615	2.57718	2.52793	-0.055695	chr17	35297271	35297526	256	+	2	4	0	2	4	3	ENSMUST00000013910.5, ENSMUST00000172678.8	Ly6g6e
ENSMUSG00000013822.8	E003	266.659	0.000794792	0.18685	0.665551	0.994615	26.138	25.8472	-0.0338218	chr9	22024605	22024731	127	-	406	270	339	219	218	213	ENSMUST00000216837.2, ENSMUST00000166335.2, ENSMUST00000013966.8	Elof1
ENSMUSG00000014470.5	E009	2.34816	0.0569284	0.186741	0.665643	0.994615	2.68841	2.41273	-0.312324	chr8	123202384	123202427	44	-	6	1	1	3	2	2	ENSMUST00000148780.2	Rnf166
ENSMUSG00000014956.16	E010	290.599	0.000613677	0.185561	0.666637	0.994615	27.2215	26.9628	-0.028972	chr5	32640704	32640769	66	+	398	295	309	264	241	278	ENSMUST00000201360.4, ENSMUST00000201207.2, ENSMUST00000015100.15	Ppp1cb
ENSMUSG00000014956.16	E019	463.284	0.000483093	0.18402	0.667941	0.994615	33.8631	33.6219	-0.0222726	chr5	32648384	32648533	150	+	629	460	514	432	374	441	ENSMUST00000201360.4, ENSMUST00000201880.2, ENSMUST00000015100.15	Ppp1cb
ENSMUSG00000014959.13	E002	241.813	0.00371282	0.18632	0.665997	0.994615	25.0159	24.5261	-0.0595421	chr2	70491934	70492104	171	+	379	266	330	239	141	176	ENSMUST00000112201.8, ENSMUST00000133432.8, ENSMUST00000028509.11, ENSMUST00000112205.2	Gorasp2
ENSMUSG00000015087.15	E004	51.9322	0.00312468	0.185818	0.66642	0.994615	11.7587	11.4695	-0.0725352	chr2	25474147	25474173	27	-	56	72	69	49	36	38	ENSMUST00000058137.9, ENSMUST00000146012.8, ENSMUST00000150206.8, ENSMUST00000128942.2	Rabl6
ENSMUSG00000015087.15	E023	80.9358	0.00667403	0.186042	0.666232	0.994615	14.2992	14.6581	0.0725885	chr2	25482779	25482919	141	-	105	104	114	82	66	35	ENSMUST00000058137.9, ENSMUST00000146012.8, ENSMUST00000140635.8	Rabl6
ENSMUSG00000015087.15	E024	55.4159	0.0209435	0.186061	0.666216	0.994615	11.787	12.2077	0.102236	chr2	25486445	25486499	55	-	70	81	70	58	46	20	ENSMUST00000058137.9, ENSMUST00000146012.8, ENSMUST00000140635.8	Rabl6
ENSMUSG00000015133.18	E009	64.3123	0.0026725	0.184685	0.667378	0.994615	12.8515	13.1881	0.0755033	chr7	65912219	65912644	426	-	90	69	67	64	46	61	ENSMUST00000015277.14, ENSMUST00000145954.2, ENSMUST00000137181.8	Lrrk1
ENSMUSG00000015165.17	E015	16.4437	0.0178183	0.184647	0.66741	0.994615	6.83295	6.43615	-0.173164	chr7	28514249	28514523	275	+	37	13	18	11	8	19	ENSMUST00000173818.8	Hnrnpl
ENSMUSG00000015189.13	E011	46.0955	0.0121437	0.18534	0.666824	0.994615	10.6853	11.0665	0.101975	chr6	4619289	4619333	45	+	46	43	35	59	48	43	ENSMUST00000141359.2, ENSMUST00000015333.12, ENSMUST00000181734.8	Casd1
ENSMUSG00000015305.7	E009	49.8869	0.00531675	0.184029	0.667933	0.994615	11.6246	11.2877	-0.0856586	chr10	8620252	8620362	111	-	61	41	59	49	49	45	ENSMUST00000015449.6	Sash1
ENSMUSG00000015312.10	E001	5.87295	0.0421818	0.187968	0.664613	0.994615	3.52182	3.05169	-0.413749	chr10	80765907	80765994	88	+	25	4	10	2	1	1	ENSMUST00000015456.10	Gadd45b
ENSMUSG00000015377.11	E033	24.1612	0.0605703	0.185767	0.666463	0.994615	8.18488	7.70501	-0.175113	chr15	89080422	89080647	226	-	15	34	26	16	23	28	ENSMUST00000078953.9, ENSMUST00000229755.2, ENSMUST00000230823.2, ENSMUST00000229935.2	Dennd6b
ENSMUSG00000015451.17	E048	28.2809	0.281596	0.187771	0.664778	0.994615	7.7627	5.06109	-1.23779	chr17	35039024	35039139	116	-	0	7	7	1	122	4	ENSMUST00000160679.8, ENSMUST00000159669.8, ENSMUST00000160528.8, ENSMUST00000015595.13	C4a
ENSMUSG00000015653.14	E005	29.5618	0.0250054	0.186669	0.665704	0.994615	9.12405	8.5609	-0.184845	chr5	5720938	5721490	553	-	48	24	46	21	21	27	ENSMUST00000115426.9, ENSMUST00000115425.9, ENSMUST00000164219.8	Steap2
ENSMUSG00000015653.14	E015	69.3632	0.00226812	0.184884	0.667209	0.994615	13.294	13.785	0.106029	chr5	5732534	5733055	522	-	174	48	87	59	39	50	ENSMUST00000148333.8, ENSMUST00000115426.9, ENSMUST00000115427.8, ENSMUST00000015797.11, ENSMUST00000164219.8, ENSMUST00000115424.9, ENSMUST00000115425.9, ENSMUST00000150238.2	Steap2
ENSMUSG00000015776.13	E005	79.5013	0.00244013	0.186234	0.666069	0.994615	14.2977	14.6148	0.0642354	chr2	26798121	26798313	193	-	109	67	104	69	72	70	ENSMUST00000139815.2, ENSMUST00000015920.12, ENSMUST00000102899.10	Med22
ENSMUSG00000015837.16	E019	4.78506	0.300616	0.187155	0.665295	0.994615	3.76762	3.25352	-0.423675	chr11	50098129	50098146	18	-	5	1	16	1	1	7	ENSMUST00000154805.2	Sqstm1
ENSMUSG00000017009.4	E006	484.918	0.00165309	0.186117	0.666168	0.994615	33.612	33.2124	-0.0372147	chr2	164285010	164285106	97	-	507	231	351	700	505	575	ENSMUST00000017153.4	Sdc4
ENSMUSG00000017119.21	E033	191.597	0.00161461	0.185655	0.666558	0.994615	22.3239	21.9984	-0.0438443	chr11	101459225	101459272	48	+	267	208	219	149	148	191	ENSMUST00000103099.8, ENSMUST00000071537.13, ENSMUST00000107212.8, ENSMUST00000123558.8, ENSMUST00000174013.2, ENSMUST00000107213.8, ENSMUST00000107218.10, ENSMUST00000127871.2, ENSMUST00000107208.8, ENSMUST00000149170.2, ENSMUST00000149019.2, ENSMUST00000103098.9	Nbr1
ENSMUSG00000017299.14	E014	2.21825	0.0515932	0.186861	0.665542	0.994615	2.18752	2.52762	0.417134	chr2	164603448	164603480	33	+	3	3	4	1	2	1	ENSMUST00000109327.4	Dnttip1
ENSMUSG00000017299.14	E017	89.8451	0.0110567	0.185661	0.666553	0.994615	14.869	15.5626	0.133715	chr2	164607081	164607152	72	+	147	71	172	69	57	62	ENSMUST00000017443.14	Dnttip1
ENSMUSG00000017493.13	E008	2745.25	0.00069915	0.185944	0.666314	0.994615	71.855	71.4718	-0.0207047	chr11	98939187	98939197	11	+	3461	2920	3127	2798	2200	2357	ENSMUST00000123946.2, ENSMUST00000130530.8, ENSMUST00000017637.13, ENSMUST00000140772.2, ENSMUST00000177092.8	Igfbp4
ENSMUSG00000017686.18	E026	79.2958	0.00990758	0.184885	0.667208	0.994615	14.1092	14.7343	0.126935	chr11	80141869	80141952	84	+	88	75	128	76	60	64	ENSMUST00000135947.2, ENSMUST00000154362.8, ENSMUST00000092857.13, ENSMUST00000134894.2, ENSMUST00000077451.14, ENSMUST00000055056.16, ENSMUST00000017831.16	Rhot1
ENSMUSG00000017721.16	E012	174.629	0.00091093	0.186955	0.665463	0.994615	21.3483	21.1057	-0.0340258	chr2	164343001	164343088	88	+	214	160	233	174	150	144	ENSMUST00000103101.11, ENSMUST00000131976.2, ENSMUST00000138038.8, ENSMUST00000117066.8, ENSMUST00000152522.8	Pigt
ENSMUSG00000017778.15	E001	6.16007	0.0180424	0.185383	0.666787	0.994615	3.90612	4.21376	0.219002	chr13	86192935	86192939	5	-	9	5	7	6	6	5	ENSMUST00000078764.9, ENSMUST00000131011.2	Cox7c
ENSMUSG00000017999.17	E014	61.8836	0.00957385	0.18702	0.665409	0.994615	12.4992	12.9771	0.109534	chr2	166868121	166868190	70	+	78	64	98	58	42	47	ENSMUST00000126409.2, ENSMUST00000018143.16	Ddx27
ENSMUSG00000018378.14	E021	7.49598	0.14124	0.186817	0.665579	0.994615	4.83809	4.24817	-0.375741	chr11	88078820	88078913	94	+	16	1	9	17	4	2	ENSMUST00000154812.8, ENSMUST00000125297.2, ENSMUST00000142564.2, ENSMUST00000018522.13	Cuedc1
ENSMUSG00000018428.16	E013	9.96908	0.0512194	0.18634	0.66598	0.994615	4.94256	5.33081	0.218601	chr11	88732812	88732864	53	-	17	11	7	4	9	13	ENSMUST00000153787.2	Akap1
ENSMUSG00000018474.19	E028	226.171	0.0113461	0.185943	0.666315	0.994615	23.7499	24.236	0.0608419	chr11	69244888	69245012	125	-	268	309	280	260	160	125	ENSMUST00000108661.8, ENSMUST00000128981.8, ENSMUST00000144332.2, ENSMUST00000092971.13	Chd3
ENSMUSG00000018559.17	E001	301.211	0.000850875	0.184267	0.667732	0.994615	27.3231	27.6051	0.0312045	chr11	69871982	69872411	430	+	441	339	408	248	216	235	ENSMUST00000108593.8	Ctdnep1
ENSMUSG00000018983.10	E002	4.79648	0.0631935	0.184858	0.667231	0.994615	3.42192	3.67992	0.209923	chr4	135905747	135905852	106	+	9	2	10	3	6	1	ENSMUST00000061721.6	E2f2
ENSMUSG00000019261.4	E026	6.68108	0.082475	0.188203	0.664417	0.994615	4.35123	3.98103	-0.256884	chr8	71367639	71368117	479	+	7	11	6	3	7	6	ENSMUST00000212143.2	Map1s
ENSMUSG00000019471.11	E010	272.523	0.00609959	0.184603	0.667447	0.994615	26.6184	25.9615	-0.0756183	chr9	21054491	21054521	31	-	348	262	295	307	258	199	ENSMUST00000215296.2, ENSMUST00000019615.11	Cdc37
ENSMUSG00000019726.13	E004	40.5134	0.0740731	0.184159	0.667823	0.994615	10.5126	10.1023	-0.115749	chr13	13791132	13791330	199	+	27	27	71	28	45	44	ENSMUST00000223053.2, ENSMUST00000220937.2, ENSMUST00000110559.3	Lyst
ENSMUSG00000019726.13	E026	45.8603	0.00339909	0.18579	0.666444	0.994615	11.1497	10.7875	-0.0961086	chr13	13847841	13848039	199	+	44	45	55	54	32	48	ENSMUST00000110559.3	Lyst
ENSMUSG00000019738.16	E003	51.7936	0.0491443	0.18641	0.665921	0.994615	11.9398	11.3801	-0.139894	chr7	29931757	29931766	10	+	36	61	74	47	59	33	ENSMUST00000019882.16, ENSMUST00000108192.2, ENSMUST00000149654.8, ENSMUST00000108193.2	Polr2i
ENSMUSG00000019823.18	E004	5.29655	0.125331	0.18424	0.667754	0.994615	3.948	3.56619	-0.293774	chr10	41352373	41352536	164	+	5	7	8	7	1	5	ENSMUST00000134010.8, ENSMUST00000099934.11, ENSMUST00000119962.8, ENSMUST00000019967.16, ENSMUST00000126436.2	Mical1
ENSMUSG00000019851.9	E002	452.402	0.0007757	0.185952	0.666308	0.994615	33.404	33.2726	-0.012262	chr10	18729285	18729425	141	+	646	256	444	530	366	527	ENSMUST00000019998.9	Perp
ENSMUSG00000019943.11	E021	89.4283	0.00738575	0.185931	0.666325	0.994615	15.5764	15.1638	-0.0787716	chr10	98837150	98837303	154	+	143	75	126	102	53	68	ENSMUST00000020107.8	Atp2b1
ENSMUSG00000019944.15	E009	5.04686	0.0264965	0.184723	0.667345	0.994615	3.78592	3.44959	-0.268686	chr10	69049024	69049205	182	+	6	6	2	6	5	5	ENSMUST00000164212.8, ENSMUST00000163497.8, ENSMUST00000067908.14	Rhobtb1
ENSMUSG00000019947.11	E001	948.121	0.000409464	0.185223	0.666923	0.994615	44.3782	44.6415	0.0194172	chr10	67928350	67931845	3496	-	871	539	519	884	1448	1182	ENSMUST00000219238.2	Arid5b
ENSMUSG00000020048.14	E012	1981.53	0.000471461	0.188358	0.664287	0.994615	63.0822	62.7769	-0.0177459	chr10	86531341	86531406	66	-	2174	1597	2062	2156	1707	2250	ENSMUST00000020238.14, ENSMUST00000129413.2, ENSMUST00000129178.8, ENSMUST00000134515.2	Hsp90b1
ENSMUSG00000020056.17	E019	2.72544	0.0502967	0.184385	0.667632	0.994615	2.56704	2.84236	0.294115	chr10	88061004	88061224	221	+	3	3	4	3	0	4	ENSMUST00000171151.9	Washc3
ENSMUSG00000020069.17	E008	61.8224	0.0019283	0.1868	0.665594	0.994615	12.8051	12.5515	-0.0583789	chr10	62852186	62852196	11	-	63	70	67	57	51	65	ENSMUST00000020263.14, ENSMUST00000118898.8, ENSMUST00000140743.8	Hnrnph3
ENSMUSG00000020083.14	E009	5.56068	0.034612	0.188169	0.664445	0.994615	3.69217	3.97008	0.209616	chr10	61945726	61945789	64	-	11	5	10	8	1	2	ENSMUST00000142821.8, ENSMUST00000064050.5, ENSMUST00000142796.8, ENSMUST00000125704.8, ENSMUST00000141144.2, ENSMUST00000124615.8, ENSMUST00000150057.2, ENSMUST00000156798.2, ENSMUST00000141724.8	Fam241b
ENSMUSG00000020100.16	E002	57.2377	0.00260343	0.188277	0.664355	0.994615	12.407	12.1939	-0.0505299	chr10	60549805	60551007	1203	-	85	58	69	56	42	47	ENSMUST00000119595.8, ENSMUST00000117513.8	Slc29a3
ENSMUSG00000020122.17	E008	731.568	0.0020936	0.184096	0.667877	0.994615	36.6165	35.8803	-0.0640017	chr11	16817231	16817299	69	+	102	330	413	245	1700	1099	ENSMUST00000102884.10, ENSMUST00000020329.13	Egfr
ENSMUSG00000020212.15	E014	1.87469	0.124632	0.187362	0.665121	0.994615	2.37432	2.03106	-0.450727	chr10	117986694	117986726	33	+	1	4	1	2	1	2	ENSMUST00000020437.13, ENSMUST00000163238.9, ENSMUST00000169817.3, ENSMUST00000164077.9	Mdm1
ENSMUSG00000020246.14	E017	32.5892	0.0218388	0.184879	0.667214	0.994615	9.47497	8.94931	-0.165684	chr10	82570184	82570315	132	+	30	53	42	34	21	20	ENSMUST00000020478.14, ENSMUST00000160681.2	Hcfc2
ENSMUSG00000020300.15	E002	537.054	0.0073264	0.186444	0.665892	0.994615	36.5374	35.7283	-0.0705205	chr11	31822226	31823274	1049	+	934	408	469	435	477	598	ENSMUST00000020543.13, ENSMUST00000109412.9	Cpeb4
ENSMUSG00000020349.5	E008	747.581	0.00279348	0.186302	0.666013	0.994615	41.6134	42.1305	0.0399856	chr11	52011760	52011878	119	+	905	850	998	574	626	646	ENSMUST00000020608.3	Ppp2ca
ENSMUSG00000020399.15	E006	1.68592	0.142459	0.184659	0.6674	0.994615	2.16	1.99745	-0.225818	chr11	46349877	46349960	84	+	1	1	4	0	4	0	ENSMUST00000020668.15, ENSMUST00000109229.2	Havcr2
ENSMUSG00000020400.18	E017	23.3518	0.00680351	0.187183	0.665272	0.994615	7.92023	7.50533	-0.15591	chr11	54814999	54815055	57	-	45	20	47	19	10	13	ENSMUST00000108885.8, ENSMUST00000102730.9, ENSMUST00000124304.2, ENSMUST00000102731.8, ENSMUST00000108886.8, ENSMUST00000018482.13, ENSMUST00000108889.10	Tnip1
ENSMUSG00000020415.17	E027	7.04165	0.0158557	0.186209	0.666091	0.994615	4.17534	4.48417	0.206169	chr11	43317041	43317044	4	-	8	6	8	9	5	7	ENSMUST00000118368.8, ENSMUST00000020687.15, ENSMUST00000020685.10	Pttg1
ENSMUSG00000020422.15	E033	10.8983	0.0840455	0.185178	0.66696	0.994615	5.08803	5.68097	0.318714	chr11	8529083	8529121	39	-	25	4	18	5	8	11	ENSMUST00000239111.2, ENSMUST00000239091.2, ENSMUST00000134823.2, ENSMUST00000020695.13	Tns3
ENSMUSG00000020451.18	E007	16.5551	0.00832321	0.184088	0.667883	0.994615	6.48684	6.82756	0.148176	chr11	3300642	3300773	132	-	22	16	21	20	11	13	ENSMUST00000148771.2, ENSMUST00000101638.4, ENSMUST00000101642.10, ENSMUST00000101640.10, ENSMUST00000110029.9, ENSMUST00000134576.8	Limk2
ENSMUSG00000020473.14	E021	2.74812	0.103031	0.186092	0.66619	0.994615	2.87652	2.5391	-0.3602	chr11	5820076	5820141	66	+	4	5	1	4	1	2	ENSMUST00000102923.10, ENSMUST00000109829.2, ENSMUST00000138103.2	Aebp1
ENSMUSG00000020525.18	E005	17.8445	0.0211402	0.187329	0.665149	0.994615	6.71908	7.24029	0.216316	chr11	85227891	85228029	139	+	46	9	18	19	9	16	ENSMUST00000127717.2, ENSMUST00000020835.16	Ppm1d
ENSMUSG00000020549.15	E033	86.1897	0.00620758	0.183946	0.668004	0.994615	15.2624	14.7936	-0.0914628	chr11	64891122	64891161	40	+	123	99	111	96	54	58	ENSMUST00000140369.2, ENSMUST00000101049.9, ENSMUST00000108697.8, ENSMUST00000071891.12	Elac2
ENSMUSG00000020570.16	E015	13.7817	0.010344	0.18535	0.666816	0.994615	6.26422	5.94252	-0.152526	chr12	33019180	33019445	266	+	23	10	13	19	12	9	ENSMUST00000139339.2, ENSMUST00000131562.2	Sypl
ENSMUSG00000020661.16	E043	22.6922	0.00701978	0.184111	0.667864	0.994615	7.40512	7.7906	0.147023	chr12	3949686	3949699	14	+	51	25	32	17	14	10	ENSMUST00000111186.8, ENSMUST00000172689.8, ENSMUST00000174483.8, ENSMUST00000020991.15, ENSMUST00000174817.8	Dnmt3a
ENSMUSG00000020739.12	E009	55.4275	0.0023469	0.184095	0.667878	0.994615	12.2195	12.0105	-0.0502926	chr11	115460825	115460940	116	+	79	49	61	56	45	52	ENSMUST00000021085.11	Nup85
ENSMUSG00000020740.14	E023	37.1135	0.025439	0.184408	0.667612	0.994615	10.064	9.74188	-0.0945246	chr11	115479303	115479371	69	-	47	22	53	32	45	28	ENSMUST00000123485.8, ENSMUST00000154832.2, ENSMUST00000148782.8, ENSMUST00000123831.8, ENSMUST00000019135.14, ENSMUST00000156173.8	Gga3
ENSMUSG00000020774.10	E005	24.9548	0.0404034	0.187301	0.665172	0.994615	8.23526	8.00353	-0.0827429	chr11	73206823	73210620	3798	-	50	18	10	21	32	22	ENSMUST00000132774.2	Aspa
ENSMUSG00000020788.16	E023	2.50839	0.294495	0.184409	0.667612	0.994615	2.30982	2.68915	0.438934	chr11	72879289	72879406	118	+	8	2	3	0	0	4	ENSMUST00000108484.8, ENSMUST00000108485.9, ENSMUST00000108486.8, ENSMUST00000163326.8, ENSMUST00000021142.8	Atp2a3
ENSMUSG00000020790.15	E027	3.36062	0.0570328	0.185496	0.666692	0.994615	3.18468	2.858	-0.312484	chr11	72655293	72655602	310	+	7	2	2	3	2	5	ENSMUST00000132889.2	Ankfy1
ENSMUSG00000020831.19	E006	1.87771	0.737643	0.18533	0.666832	0.994615	2.23202	2.27125	0.0502882	chr11	70128538	70128589	52	-	4	0	3	0	0	5	ENSMUST00000138658.9	0610010K14Rik
ENSMUSG00000020850.15	E009	400.35	0.00279593	0.187351	0.66513	0.994615	31.6908	31.3082	-0.0374941	chr11	75381155	75381367	213	+	420	454	469	437	275	386	ENSMUST00000131283.3, ENSMUST00000102510.8, ENSMUST00000018449.11	Prpf8
ENSMUSG00000020859.17	E002	199.579	0.00744465	0.18431	0.667695	0.994615	22.3737	22.9683	0.0784371	chr11	93886929	93887399	471	+	366	162	244	170	172	148	ENSMUST00000132605.2, ENSMUST00000041956.14, ENSMUST00000132772.8	Spag9
ENSMUSG00000020873.16	E012	178.895	0.000827519	0.185054	0.667065	0.994615	21.584	21.3317	-0.0350449	chr11	95278717	95278753	37	+	236	173	257	154	132	160	ENSMUST00000131193.3, ENSMUST00000021243.16	Slc35b1
ENSMUSG00000020926.17	E001	5.30119	0.0816759	0.187949	0.664629	0.994615	4.03685	3.53287	-0.385172	chr11	102652265	102652510	246	+	10	3	4	4	1	11	ENSMUST00000068150.7, ENSMUST00000103081.10	Adam11
ENSMUSG00000021000.18	E067	241.46	0.000867807	0.185935	0.666321	0.994615	24.624	24.9987	0.0454739	chr12	59236586	59236736	151	+	311	211	259	261	203	232	ENSMUST00000170992.9, ENSMUST00000175912.8, ENSMUST00000177225.8, ENSMUST00000176892.8, ENSMUST00000176336.8, ENSMUST00000177162.8, ENSMUST00000175877.8, ENSMUST00000069430.15, ENSMUST00000176617.8, ENSMUST00000176322.8, ENSMUST00000176464.8, ENSMUST00000176752.8	Mia2
ENSMUSG00000021012.17	E018	112.008	0.00141413	0.187747	0.664798	0.994615	16.9339	17.2964	0.0623894	chr12	98726569	98726632	64	+	156	106	139	102	82	109	ENSMUST00000110104.10, ENSMUST00000223451.2, ENSMUST00000057000.17, ENSMUST00000110105.10, ENSMUST00000222461.2, ENSMUST00000221576.2	Zc3h14
ENSMUSG00000021072.13	E006	6.61366	0.0973509	0.186741	0.665643	0.994615	4.33197	4.02983	-0.208867	chr12	70506615	70507118	504	+	10	10	1	8	6	5	ENSMUST00000160865.2	Tmx1
ENSMUSG00000021114.10	E011	212.08	0.000825434	0.187358	0.665125	0.994615	23.5155	23.1999	-0.0404886	chr12	78899039	78899118	80	-	283	192	249	228	167	189	ENSMUST00000021536.9	Atp6v1d
ENSMUSG00000021124.14	E011	302.335	0.00378187	0.187427	0.665066	0.994615	27.7948	27.3991	-0.0435943	chr12	79218994	79219222	229	-	395	231	341	312	284	285	ENSMUST00000055262.13, ENSMUST00000162789.9	Vti1b
ENSMUSG00000021193.11	E045	2.44019	0.0567953	0.184066	0.667902	0.994615	2.73115	2.38886	-0.386547	chr13	6630079	6630551	473	+	3	3	2	3	0	4	ENSMUST00000222485.2	Pitrm1
ENSMUSG00000021257.15	E001	108.853	0.00749639	0.187776	0.664774	0.994615	16.9	16.5458	-0.062329	chr12	86747276	86748968	1693	-	193	112	157	76	79	77	ENSMUST00000021682.9	Angel1
ENSMUSG00000021336.18	E021	191.032	0.000973866	0.184222	0.667769	0.994615	22.1147	22.5073	0.0525739	chr13	24098909	24098951	43	-	303	145	258	204	126	167	ENSMUST00000224360.2, ENSMUST00000021769.16, ENSMUST00000225763.2, ENSMUST00000225797.2, ENSMUST00000110407.4	Slc17a4
ENSMUSG00000021375.12	E005	69.9834	0.00445332	0.186474	0.665868	0.994615	13.6888	13.3685	-0.0692064	chr13	46905557	46906019	463	-	83	70	69	77	60	66	ENSMUST00000056978.8, ENSMUST00000225836.2, ENSMUST00000223881.2	Kif13a
ENSMUSG00000021470.20	E015	14.589	0.0447347	0.187922	0.664652	0.994615	6.05393	6.42487	0.172066	chr13	63984235	63985131	897	+	28	13	15	14	17	5	ENSMUST00000144763.2	Ercc6l2
ENSMUSG00000021483.9	E029	63.4337	0.0218668	0.187366	0.665118	0.994615	13.218	12.5504	-0.151318	chr13	64587039	64587534	496	+	101	80	64	52	56	42	ENSMUST00000220992.2, ENSMUST00000021939.8, ENSMUST00000223121.2	Cdk20
ENSMUSG00000021488.9	E024	65.5852	0.0174231	0.185637	0.666573	0.994615	12.9401	13.2796	0.0756416	chr13	55416261	55416336	76	+	76	70	86	61	77	31	ENSMUST00000099490.3, ENSMUST00000224973.2, ENSMUST00000223894.2	Nsd1
ENSMUSG00000021519.12	E033	66.3021	0.00765638	0.185867	0.666379	0.994615	13.4106	13.0162	-0.0872064	chr13	67080999	67081064	66	-	84	77	73	74	43	58	ENSMUST00000172807.2, ENSMUST00000224085.2, ENSMUST00000173158.8, ENSMUST00000174011.8, ENSMUST00000021991.11, ENSMUST00000173773.2, ENSMUST00000173062.2	Mterf3
ENSMUSG00000021576.7	E013	142.889	0.00326766	0.183979	0.667976	0.994615	19.0307	19.4392	0.0628841	chr13	74465336	74465403	68	-	180	116	178	126	143	130	ENSMUST00000022060.7, ENSMUST00000220861.2, ENSMUST00000222759.2	Pdcd6
ENSMUSG00000021595.19	E017	8.37057	0.0875892	0.187006	0.66542	0.994615	5.06749	4.43471	-0.385483	chr13	69769430	69769723	294	+	8	8	12	16	5	3	ENSMUST00000136932.3	Nsun2
ENSMUSG00000021660.15	E004	704.32	0.000357729	0.187139	0.665308	0.994615	40.7318	40.9418	0.0165585	chr13	98446450	98446709	260	-	967	719	815	661	590	595	ENSMUST00000022163.15, ENSMUST00000133461.2, ENSMUST00000152704.8, ENSMUST00000134542.2	Btf3
ENSMUSG00000021686.7	E030	1.90112	0.11794	0.187606	0.664916	0.994615	2.05055	2.40903	0.465049	chr13	94679385	94679391	7	+	3	4	1	3	1	0	ENSMUST00000220505.2	Ap3b1
ENSMUSG00000021696.10	E008	4.00603	0.062338	0.185606	0.666599	0.994615	2.94361	2.92281	-0.0204789	chr13	108410820	108410925	106	+	15	0	10	1	1	2	ENSMUST00000022207.10, ENSMUST00000225550.2	Elovl7
ENSMUSG00000021709.15	E010	939.242	0.00120709	0.184701	0.667364	0.994615	46.1978	46.3195	0.00871369	chr13	103970006	103971536	1531	-	1527	990	1210	730	719	732	ENSMUST00000191275.7, ENSMUST00000091269.11, ENSMUST00000188997.7, ENSMUST00000053927.12, ENSMUST00000022222.12, ENSMUST00000169083.8	Erbin
ENSMUSG00000021711.18	E014	47.1468	0.00416485	0.184727	0.667342	0.994615	11.197	10.8893	-0.0811066	chr13	104291345	104291417	73	-	35	50	57	51	48	40	ENSMUST00000144060.8, ENSMUST00000179891.2, ENSMUST00000022224.16, ENSMUST00000141557.8	Trappc13
ENSMUSG00000021733.12	E001	157.539	0.00144029	0.187592	0.664928	0.994615	20.0838	20.4551	0.054388	chr14	7669823	7673187	3365	-	258	121	176	145	147	133	ENSMUST00000224952.3, ENSMUST00000057015.8	Slc4a7
ENSMUSG00000021785.9	E022	85.9121	0.0180674	0.184353	0.667658	0.994615	14.7532	15.1678	0.0812321	chr14	6209143	6209199	57	-	128	102	93	47	73	87	ENSMUST00000022310.7, ENSMUST00000153109.2, ENSMUST00000226089.2, ENSMUST00000224656.2	Ngly1
ENSMUSG00000021830.15	E043	2.6057	0.163293	0.184554	0.667488	0.994615	2.37255	2.83156	0.510558	chr14	45456822	45456839	18	-	7	5	0	3	1	1	ENSMUST00000147853.8, ENSMUST00000139526.9, ENSMUST00000022377.11, ENSMUST00000153383.8, ENSMUST00000143609.2, ENSMUST00000123118.2, ENSMUST00000128484.8, ENSMUST00000123879.8, ENSMUST00000226879.2	Txndc16
ENSMUSG00000021831.10	E019	22.2161	0.0278357	0.18716	0.665291	0.994615	7.89039	7.55577	-0.125566	chr14	45539366	45539379	14	-	25	13	40	31	16	14	ENSMUST00000022378.9, ENSMUST00000227315.2, ENSMUST00000228564.2	Ero1a
ENSMUSG00000021917.17	E008	286.659	0.000554105	0.184851	0.667237	0.994615	26.7675	27.097	0.037116	chr14	30722718	30722721	4	-	376	241	312	299	252	274	ENSMUST00000186131.7, ENSMUST00000227838.2, ENSMUST00000226782.2, ENSMUST00000228736.2, ENSMUST00000226290.2, ENSMUST00000226374.2	Spcs1
ENSMUSG00000021945.10	E027	41.2593	0.00281479	0.184521	0.667517	0.994615	10.5493	10.2471	-0.0844931	chr14	57185404	57185498	95	+	52	41	40	36	41	40	ENSMUST00000022511.10, ENSMUST00000224922.2, ENSMUST00000225282.2	Zmym2
ENSMUSG00000021948.18	E012	18.968	0.00619473	0.185213	0.666931	0.994615	7.28673	6.97711	-0.125738	chr14	30322219	30323125	907	-	42	13	25	17	15	11	ENSMUST00000130736.8	Prkcd
ENSMUSG00000021972.15	E021	48.8549	0.0130936	0.185818	0.66642	0.994615	11.1868	11.4997	0.0803368	chr14	65098965	65099075	111	-	65	57	50	42	33	53	ENSMUST00000177326.8, ENSMUST00000176489.8, ENSMUST00000176832.8, ENSMUST00000175905.8, ENSMUST00000176128.8, ENSMUST00000067843.10, ENSMUST00000022544.14, ENSMUST00000175744.8	Hmbox1
ENSMUSG00000022020.16	E023	13.5541	0.00975287	0.185885	0.666364	0.994615	6.12401	5.75918	-0.177672	chr14	79607442	79607537	96	-	14	16	18	8	15	11	ENSMUST00000022597.15, ENSMUST00000169500.2, ENSMUST00000163486.2	Naa16
ENSMUSG00000022020.16	E030	15.3841	0.0789061	0.188056	0.66454	0.994615	6.63079	6.22896	-0.18091	chr14	79624462	79624546	85	-	35	12	11	16	14	10	ENSMUST00000022597.15, ENSMUST00000169500.2, ENSMUST00000163486.2, ENSMUST00000165337.2	Naa16
ENSMUSG00000022031.7	E010	85.1432	0.00218704	0.186314	0.666003	0.994615	14.7899	15.0489	0.0508991	chr14	65802761	65802922	162	-	127	82	127	72	59	69	ENSMUST00000225355.2, ENSMUST00000224743.2, ENSMUST00000022609.7	Elp3
ENSMUSG00000022057.9	E002	3.78337	0.0808189	0.185376	0.666793	0.994615	3.3455	2.98953	-0.324837	chr14	68802967	68803049	83	-	4	4	3	6	1	5	ENSMUST00000022641.9	Adamdec1
ENSMUSG00000022098.11	E021	349.731	0.00148579	0.184606	0.667444	0.994615	29.2727	28.9046	-0.0386902	chr14	70732153	70732255	103	-	318	303	283	462	331	376	ENSMUST00000226601.2, ENSMUST00000226906.2, ENSMUST00000022693.9, ENSMUST00000227944.2, ENSMUST00000226246.2	Bmp1
ENSMUSG00000022100.15	E018	103.134	0.00821396	0.186842	0.665558	0.994615	16.5323	16.1644	-0.0661799	chr14	70919773	70919881	109	-	95	111	124	105	102	84	ENSMUST00000226607.2, ENSMUST00000227550.2, ENSMUST00000167242.8, ENSMUST00000228346.2, ENSMUST00000226448.2, ENSMUST00000022696.8	Xpo7
ENSMUSG00000022150.17	E032	148.438	0.00375422	0.185544	0.666652	0.994615	19.6881	19.5731	-0.0173756	chr15	6458777	6459430	654	+	218	120	242	140	110	107	ENSMUST00000110664.9, ENSMUST00000163082.2, ENSMUST00000080880.12	Dab2
ENSMUSG00000022206.8	E013	4.02914	0.0367798	0.187979	0.664604	0.994615	3.47221	3.11186	-0.316399	chr15	11904972	11905268	297	-	7	4	3	5	5	1	ENSMUST00000228603.2, ENSMUST00000226878.2, ENSMUST00000066529.5	Npr3
ENSMUSG00000022236.11	E002	64.7538	0.00257485	0.187577	0.664941	0.994615	12.5726	12.3054	-0.0626579	chr15	31443438	31443613	176	-	40	42	52	71	65	103	ENSMUST00000110408.3	Ropn1l
ENSMUSG00000022241.7	E001	834.128	0.000563066	0.188068	0.664529	0.994615	43.5508	43.8729	0.0240884	chr15	11382387	11384090	1704	-	736	805	955	808	749	934	ENSMUST00000022849.7, ENSMUST00000228814.2	Tars
ENSMUSG00000022246.15	E010	66.8673	0.00466465	0.184083	0.667887	0.994615	13.0232	13.2489	0.0501903	chr15	10592158	10592218	61	-	69	76	68	47	83	56	ENSMUST00000169385.3, ENSMUST00000090339.11, ENSMUST00000227506.2	Rai14
ENSMUSG00000022247.13	E011	64.4302	0.00354621	0.187441	0.665055	0.994615	12.6946	13.0445	0.079385	chr15	10481802	10481845	44	-	68	100	86	61	43	40	ENSMUST00000169050.8, ENSMUST00000168690.8, ENSMUST00000168761.2, ENSMUST00000022855.12	Brix1
ENSMUSG00000022248.15	E006	17.123	0.0121462	0.188346	0.664297	0.994615	6.50899	6.77667	0.116652	chr15	10486539	10486560	22	+	24	20	25	7	21	9	ENSMUST00000170531.2, ENSMUST00000022856.15, ENSMUST00000169519.8, ENSMUST00000100775.10	Rad1
ENSMUSG00000022292.17	E002	5.95561	0.0889681	0.188013	0.664576	0.994615	3.76641	4.09628	0.242515	chr15	37927489	37927641	153	-	6	8	4	2	5	10	ENSMUST00000022901.16, ENSMUST00000153481.2, ENSMUST00000146821.8, ENSMUST00000137636.8	Rrm2b
ENSMUSG00000022305.14	E004	27.8725	0.0142702	0.187932	0.664644	0.994615	8.41061	8.77517	0.123077	chr15	39741191	39741779	589	-	46	35	18	29	28	16	ENSMUST00000022916.13, ENSMUST00000110305.3	Lrp12
ENSMUSG00000022323.12	E002	5012.91	0.00189499	0.186929	0.665485	0.994615	87.7165	88.2832	0.0278671	chr15	34484170	34484681	512	-	6019	3878	4188	6647	4559	4960	ENSMUST00000022946.6, ENSMUST00000125286.8	Rida
ENSMUSG00000022325.15	E026	2.11355	0.0569569	0.185411	0.666764	0.994615	2.56199	2.20521	-0.432877	chr15	34530784	34530794	11	+	3	2	2	2	1	3	ENSMUST00000052290.14	Pop1
ENSMUSG00000022391.17	E006	130.52	0.0093659	0.186956	0.665462	0.994615	18.5235	18.1241	-0.0643814	chr15	81590602	81590704	103	-	103	106	189	117	126	141	ENSMUST00000171115.3, ENSMUST00000170134.9, ENSMUST00000052374.13	Rangap1
ENSMUSG00000022451.13	E012	155.07	0.00250532	0.185036	0.667081	0.994615	20.2943	19.8839	-0.0606372	chr15	94483357	94483424	68	-	248	155	164	158	118	125	ENSMUST00000023087.13, ENSMUST00000152590.2	Twf1
ENSMUSG00000022475.20	E021	14.7146	0.056012	0.184865	0.667225	0.994615	6.49662	5.98386	-0.237888	chr15	97698684	97699162	479	-	10	17	21	19	11	11	ENSMUST00000228466.2	Hdac7
ENSMUSG00000022477.14	E012	491.527	0.000634852	0.1872	0.665258	0.994615	34.4528	34.7813	0.0296824	chr15	81779507	81779629	123	+	596	538	560	453	374	487	ENSMUST00000023116.7, ENSMUST00000231075.2	Aco2
ENSMUSG00000022515.7	E013	19.9115	0.00603896	0.186089	0.666192	0.994615	7.44448	7.13662	-0.122322	chr16	4761565	4762105	541	-	28	15	25	20	19	16	ENSMUST00000229477.2	Anks3
ENSMUSG00000022521.11	E044	18.4818	0.00821244	0.186327	0.665991	0.994615	6.87859	7.21127	0.136763	chr16	4031003	4031277	275	-	29	15	27	18	8	20	ENSMUST00000023165.9, ENSMUST00000205765.2	Crebbp
ENSMUSG00000022546.6	E008	609.895	0.000386012	0.18479	0.667289	0.994615	38.1316	38.2769	0.0120958	chr15	76580998	76581055	58	+	767	696	783	598	469	460	ENSMUST00000229679.2, ENSMUST00000229856.2, ENSMUST00000229734.2, ENSMUST00000229340.2, ENSMUST00000230482.2, ENSMUST00000023203.6, ENSMUST00000230283.2	Gpt
ENSMUSG00000022551.9	E025	950.166	0.00187639	0.183932	0.668016	0.994615	46.2199	46.7424	0.0372834	chr15	76229855	76229995	141	+	1083	961	948	923	956	863	ENSMUST00000229710.2, ENSMUST00000229292.2, ENSMUST00000023210.8	Cyc1
ENSMUSG00000022552.17	E030	9.64319	0.0273381	0.184084	0.667887	0.994615	4.88557	5.20965	0.185653	chr15	76234430	76234463	34	-	12	11	11	10	12	3	ENSMUST00000133993.2, ENSMUST00000154477.8	Sharpin
ENSMUSG00000022552.17	E032	102.416	0.00381141	0.185239	0.666909	0.994615	16.199	16.5592	0.0646714	chr15	76234681	76234882	202	-	142	98	111	107	88	85	ENSMUST00000152151.9, ENSMUST00000154477.8, ENSMUST00000230314.2, ENSMUST00000137106.2, ENSMUST00000023211.16, ENSMUST00000123112.8, ENSMUST00000133993.2, ENSMUST00000160560.2, ENSMUST00000144816.9	Sharpin
ENSMUSG00000022553.17	E019	10.3985	0.0345345	0.187949	0.664629	0.994615	5.0857	5.37941	0.162318	chr15	76236975	76237046	72	+	17	14	10	7	5	12	ENSMUST00000162871.2, ENSMUST00000162865.8, ENSMUST00000161786.2, ENSMUST00000160069.2	Maf1
ENSMUSG00000022561.14	E030	73.0719	0.00673534	0.186144	0.666145	0.994615	14.0171	13.6356	-0.0807036	chr15	76217995	76218090	96	+	97	54	73	83	75	63	ENSMUST00000171005.8, ENSMUST00000023221.13, ENSMUST00000164972.8, ENSMUST00000165179.2, ENSMUST00000172281.8	Gpaa1
ENSMUSG00000022568.18	E006	9.5493	0.0354851	0.18751	0.664997	0.994615	4.88164	5.1996	0.182397	chr15	75919522	75919669	148	-	15	12	10	12	8	3	ENSMUST00000229940.2, ENSMUST00000229896.2	Scrib
ENSMUSG00000022614.9	E016	54.5338	0.00319586	0.185017	0.667097	0.994615	12.2666	11.8764	-0.0942394	chr15	89237133	89237158	26	-	102	46	69	61	34	37	ENSMUST00000230112.2, ENSMUST00000023283.6, ENSMUST00000231107.2, ENSMUST00000231067.2	Lmf2
ENSMUSG00000022617.16	E002	51.5388	0.0127409	0.184924	0.667175	0.994615	11.8639	11.4677	-0.0989431	chr15	89310570	89310643	74	-	89	58	41	42	42	48	ENSMUST00000023289.13, ENSMUST00000170334.8, ENSMUST00000112664.9, ENSMUST00000171140.8	Chkb
ENSMUSG00000022629.18	E018	134.061	0.00571103	0.186761	0.665626	0.994615	18.2669	18.8134	0.0871298	chr15	90840498	90840712	215	-	214	132	212	92	95	105	ENSMUST00000088614.13, ENSMUST00000109288.9, ENSMUST00000109287.4, ENSMUST00000229801.2, ENSMUST00000067205.16, ENSMUST00000100304.11	Kif21a
ENSMUSG00000022639.16	E015	3.56704	0.0685065	0.186303	0.666012	0.994615	3.22739	2.92802	-0.281075	chr16	50548255	50548415	161	-	4	3	6	2	2	5	ENSMUST00000191079.2, ENSMUST00000169791.5, ENSMUST00000241647.1, ENSMUST00000243162.1, ENSMUST00000186806.3, ENSMUST00000186944.7, ENSMUST00000186535.3, ENSMUST00000246984.1, ENSMUST00000243362.1	Dubr
ENSMUSG00000022672.9	E030	6.59716	0.0178592	0.185424	0.666752	0.994615	3.99209	4.26916	0.193854	chr16	15516661	15516887	227	+	5	9	6	6	6	7	ENSMUST00000023352.9	Prkdc
ENSMUSG00000022704.17	E012	18.9581	0.00684283	0.186866	0.665538	0.994615	7.13826	6.8963	-0.0998476	chr16	43692036	43692183	148	-	27	21	30	11	14	16	ENSMUST00000156568.8, ENSMUST00000151963.2, ENSMUST00000146343.8, ENSMUST00000131360.8, ENSMUST00000239112.2, ENSMUST00000023387.14	Qtrt2
ENSMUSG00000022718.13	E024	47.3995	0.00565159	0.188363	0.664283	0.994615	11.0131	11.2353	0.058157	chr16	18101858	18102102	245	-	74	56	63	43	36	27	ENSMUST00000009321.11, ENSMUST00000232424.2, ENSMUST00000115633.3, ENSMUST00000128856.8	Dgcr8
ENSMUSG00000022749.9	E010	4.06711	0.0481137	0.18622	0.666082	0.994615	3.45855	3.14051	-0.278553	chr16	56998384	56998619	236	-	8	3	2	4	6	2	ENSMUST00000227531.2, ENSMUST00000227681.2	Tbc1d23
ENSMUSG00000022771.18	E038	118.694	0.00316355	0.184899	0.667197	0.994615	17.3903	17.7523	0.0607525	chr16	16925043	16925088	46	-	142	111	157	101	91	126	ENSMUST00000231635.2, ENSMUST00000231712.2, ENSMUST00000023455.14, ENSMUST00000231451.2, ENSMUST00000232510.2, ENSMUST00000231587.2, ENSMUST00000231245.2, ENSMUST00000164458.10	Ppil2
ENSMUSG00000022800.15	E032	52.7193	0.0030604	0.186695	0.665682	0.994615	11.9606	11.575	-0.095466	chr16	32726009	32726072	64	+	64	59	60	56	50	34	ENSMUST00000023489.11, ENSMUST00000125843.2, ENSMUST00000232272.2, ENSMUST00000171325.9, ENSMUST00000135854.8, ENSMUST00000232300.2	Fyttd1
ENSMUSG00000022868.7	E018	85388.2	0.000101534	0.18706	0.665375	0.994615	180.347	180.321	-0.00113856	chr16	22717651	22717916	266	+	99515	109470	118552	88491	57172	57044	ENSMUST00000232098.2, ENSMUST00000023583.7, ENSMUST00000231328.2, ENSMUST00000232556.2, ENSMUST00000231848.2	Ahsg
ENSMUSG00000022967.14	E018	85.2159	0.00813413	0.18572	0.666503	0.994615	14.7625	15.0513	0.0567947	chr16	91296292	91296368	77	+	113	97	97	63	75	78	ENSMUST00000231604.2, ENSMUST00000123196.9, ENSMUST00000023689.11, ENSMUST00000117748.8	Ifnar1
ENSMUSG00000022994.10	E037	2.71525	0.35595	0.185095	0.667031	0.994615	2.51705	2.83171	0.340048	chr15	98507929	98507957	29	-	2	2	7	1	0	5	ENSMUST00000227501.2	Adcy6
ENSMUSG00000022999.16	E025	28.7593	0.0424568	0.187629	0.664898	0.994615	8.68985	8.84	0.049702	chr15	98810279	98810418	140	-	55	14	39	17	20	37	ENSMUST00000023736.10, ENSMUST00000109127.8	Lmbr1l
ENSMUSG00000023079.15	E004	1.48107	0.0934935	0.186691	0.665685	0.994615	2.14756	1.82027	-0.477222	chr5	134386523	134386532	10	-	1	1	3	1	1	2	ENSMUST00000167084.9, ENSMUST00000073161.12, ENSMUST00000111244.5, ENSMUST00000202104.4, ENSMUST00000171794.9	Gtf2ird1
ENSMUSG00000023079.15	E072	23.2276	0.00753001	0.187453	0.665045	0.994615	8.01832	7.75563	-0.0965374	chr5	134484966	134485110	145	-	45	15	32	16	17	23	ENSMUST00000202335.4, ENSMUST00000111244.5	Gtf2ird1
ENSMUSG00000023092.17	E019	23.0166	0.00665295	0.184566	0.667479	0.994615	7.75041	8.04639	0.108616	chrX	55835824	55836010	187	+	33	15	33	32	11	21	ENSMUST00000144600.8, ENSMUST00000114772.9, ENSMUST00000114773.10, ENSMUST00000023854.10, ENSMUST00000116596.8, ENSMUST00000114769.9	Fhl1
ENSMUSG00000023106.16	E008	190.86	0.00483543	0.18756	0.664955	0.994615	22.3647	21.9441	-0.0566899	chr5	124046163	124046277	115	+	253	190	233	187	191	122	ENSMUST00000166233.2, ENSMUST00000198321.2, ENSMUST00000171639.2, ENSMUST00000023869.15, ENSMUST00000168899.2	Denr
ENSMUSG00000023110.13	E026	1.998	0.21369	0.186511	0.665837	0.994615	2.56588	2.15985	-0.497239	chr14	54753712	54753953	242	-	5	1	1	4	1	1	ENSMUST00000133552.8	Prmt5
ENSMUSG00000023262.14	E017	6.9234	0.0263832	0.184876	0.667216	0.994615	4.31122	3.91971	-0.275028	chr9	106312214	106312294	81	-	5	5	4	16	4	7	ENSMUST00000189097.7	Acy1
ENSMUSG00000023868.18	E027	1.42002	0.118597	0.187501	0.665005	0.994615	2.14666	1.79986	-0.50857	chr17	9163229	9163252	24	+	3	1	0	4	1	0	ENSMUST00000115717.9, ENSMUST00000149440.8, ENSMUST00000115715.8, ENSMUST00000024647.13, ENSMUST00000089085.10, ENSMUST00000115724.9, ENSMUST00000115720.8	Pde10a
ENSMUSG00000023885.10	E005	6.80326	0.0244871	0.185962	0.666299	0.994615	4.48026	4.18076	-0.199902	chr17	14890234	14890331	98	-	16	3	7	8	5	5	ENSMUST00000170872.3, ENSMUST00000232616.2	Thbs2
ENSMUSG00000023885.10	E010	7.49661	0.0477821	0.185415	0.666761	0.994615	4.23595	4.59245	0.233479	chr17	14894308	14894426	119	-	14	11	6	5	8	3	ENSMUST00000170872.3	Thbs2
ENSMUSG00000023944.15	E017	2540.31	0.00040853	0.18543	0.666748	0.994615	69.636	69.3609	-0.0151066	chr17	45881944	45882103	160	-	3075	2544	2643	2512	2313	2357	ENSMUST00000146770.8, ENSMUST00000024739.14, ENSMUST00000163966.8, ENSMUST00000151306.2	Hsp90ab1
ENSMUSG00000023951.19	E005	840.018	0.000283133	0.184182	0.667804	0.994615	43.9786	43.7599	-0.0163082	chr17	46329638	46329756	119	-	902	746	760	1088	710	851	ENSMUST00000142351.9, ENSMUST00000071648.12, ENSMUST00000143985.2, ENSMUST00000133605.8, ENSMUST00000150327.8, ENSMUST00000024747.14	Vegfa
ENSMUSG00000023988.9	E003	90.0123	0.0137853	0.186943	0.665473	0.994615	15.5951	14.9243	-0.128971	chr17	47913563	47913723	161	-	130	90	154	86	74	37	ENSMUST00000024783.9	Bysl
ENSMUSG00000024006.18	E043	58.6677	0.00470108	0.185109	0.667019	0.994615	12.2044	12.5973	0.0924094	chr17	29210393	29210394	2	-	82	71	51	53	54	48	ENSMUST00000233606.2, ENSMUST00000233441.2, ENSMUST00000119274.3, ENSMUST00000232723.2, ENSMUST00000232836.2, ENSMUST00000233329.2, ENSMUST00000144516.9, ENSMUST00000126893.8, ENSMUST00000233093.2, ENSMUST00000142366.3, ENSMUST00000232724.2, ENSMUST00000009138.13	Stk38
ENSMUSG00000024044.20	E008	1.91082	0.0758496	0.184537	0.667502	0.994615	2.0522	2.40828	0.461828	chr17	69463840	69463852	13	+	3	4	1	2	0	2	ENSMUST00000112680.8, ENSMUST00000225316.2, ENSMUST00000225977.2, ENSMUST00000080208.7, ENSMUST00000225740.2	Epb41l3
ENSMUSG00000024045.7	E046	22.9124	0.00798915	0.18656	0.665796	0.994615	7.67355	7.97816	0.112812	chr17	32540088	32540099	12	-	38	21	30	23	14	19	ENSMUST00000237103.2, ENSMUST00000237733.2, ENSMUST00000002699.7, ENSMUST00000235764.2, ENSMUST00000235205.2, ENSMUST00000237381.2	Akap8
ENSMUSG00000024063.14	E001	42.2994	0.0316862	0.185601	0.666603	0.994615	10.4747	10.757	0.0773706	chr17	73225300	73225573	274	+	71	46	37	53	16	43	ENSMUST00000024857.14	Lbh
ENSMUSG00000024120.13	E011	316.635	0.00103445	0.185132	0.666999	0.994615	27.8872	28.3045	0.0452452	chr17	85030125	85030251	127	-	331	328	333	323	273	322	ENSMUST00000112308.9, ENSMUST00000162799.2	Lrpprc
ENSMUSG00000024150.13	E006	1354.25	0.00118611	0.185424	0.666752	0.994615	54.0768	53.7572	-0.0205071	chr17	87564575	87564658	84	-	1956	1630	1914	1108	866	1040	ENSMUST00000144236.9, ENSMUST00000145895.8, ENSMUST00000024963.11, ENSMUST00000151155.8, ENSMUST00000129616.8	Mcfd2
ENSMUSG00000024194.17	E011	237.046	0.00103809	0.187709	0.66483	0.994615	24.5685	24.3283	-0.0295466	chr17	27157392	27157441	50	-	275	200	241	224	237	251	ENSMUST00000235951.2, ENSMUST00000235341.2, ENSMUST00000025027.10, ENSMUST00000236888.2, ENSMUST00000114935.9, ENSMUST00000236623.2, ENSMUST00000236326.2, ENSMUST00000236906.2, ENSMUST00000235442.2, ENSMUST00000237609.2, ENSMUST00000236744.2	Cuta
ENSMUSG00000024206.16	E004	1.85352	0.0934417	0.184306	0.667698	0.994615	2.38549	2.14985	-0.30021	chr17	57084839	57084992	154	-	3	0	4	2	0	3	ENSMUST00000002444.15, ENSMUST00000086801.7	Rfx2
ENSMUSG00000024208.17	E003	151.539	0.00367422	0.184043	0.667922	0.994615	20.006	19.5961	-0.0613901	chr17	27341644	27341814	171	-	195	145	179	135	132	143	ENSMUST00000145148.2, ENSMUST00000119227.3, ENSMUST00000025045.15, ENSMUST00000118613.8	Uqcc2
ENSMUSG00000024208.17	E011	266.769	0.00124095	0.185294	0.666863	0.994615	26.2322	25.9709	-0.0302743	chr17	27352714	27352876	163	-	405	203	328	231	212	277	ENSMUST00000119227.3, ENSMUST00000025045.15	Uqcc2
ENSMUSG00000024242.16	E006	48.2978	0.00859672	0.185236	0.666911	0.994615	11.5476	11.0811	-0.120072	chr17	80900351	80900443	93	-	64	52	58	53	26	47	ENSMUST00000234585.2, ENSMUST00000112389.9, ENSMUST00000025089.9, ENSMUST00000234133.2	Map4k3
ENSMUSG00000024293.17	E014	26.7721	0.00606305	0.188164	0.664449	0.994615	8.55592	8.18881	-0.127171	chr18	10584248	10584362	115	-	27	32	31	28	30	14	ENSMUST00000115864.8, ENSMUST00000234550.2, ENSMUST00000234347.2, ENSMUST00000127099.9, ENSMUST00000145320.2, ENSMUST00000025142.13, ENSMUST00000097670.10, ENSMUST00000234090.2	Esco1
ENSMUSG00000024300.18	E013	13.4411	0.0100912	0.186133	0.666155	0.994615	5.62429	5.91022	0.143425	chr17	33801214	33801410	197	+	34	15	21	13	2	6	ENSMUST00000087605.13, ENSMUST00000173372.8	Myo1f
ENSMUSG00000024300.18	E019	8.42599	0.116579	0.185941	0.666316	0.994615	4.9331	4.36265	-0.355128	chr17	33807077	33807162	86	+	13	8	17	6	9	1	ENSMUST00000173426.2, ENSMUST00000173372.8, ENSMUST00000087605.13	Myo1f
ENSMUSG00000024308.16	E021	3.89466	0.233564	0.18592	0.666334	0.994615	2.87465	3.60917	0.657053	chr17	34145324	34145401	78	+	15	2	2	4	0	4	ENSMUST00000172653.2	Tapbp
ENSMUSG00000024319.19	E002	9.86952	0.0177043	0.185347	0.666818	0.994615	4.9125	5.23191	0.182096	chr17	34174889	34174918	30	+	10	15	11	9	9	6	ENSMUST00000025178.17, ENSMUST00000173196.3	Vps52
ENSMUSG00000024360.9	E004	398.069	0.00156877	0.184708	0.667358	0.994615	31.4821	31.1863	-0.0291225	chr18	35041095	35041250	156	-	583	495	482	374	287	269	ENSMUST00000025218.8	Etf1
ENSMUSG00000024369.17	E012	76.2147	0.00240855	0.187837	0.664723	0.994615	14.0073	14.321	0.0648266	chr17	35072589	35072626	38	+	106	69	97	74	70	56	ENSMUST00000173357.8, ENSMUST00000165953.3, ENSMUST00000173065.8, ENSMUST00000097343.11, ENSMUST00000173775.2	Nelfe
ENSMUSG00000024387.14	E015	455.474	0.000395425	0.188246	0.664381	0.994615	33.6202	33.333	-0.0267059	chr17	35338752	35338832	81	-	577	436	504	484	371	419	ENSMUST00000174306.8, ENSMUST00000174024.8, ENSMUST00000173915.3, ENSMUST00000025246.13, ENSMUST00000172765.9, ENSMUST00000173114.8	Csnk2b
ENSMUSG00000024387.14	E018	7.09637	0.0409003	0.18738	0.665106	0.994615	4.50405	4.15871	-0.230481	chr17	35339504	35339772	269	-	9	3	10	5	10	6	ENSMUST00000174855.2	Csnk2b
ENSMUSG00000024430.15	E010	42.9816	0.0499771	0.187328	0.66515	0.994615	10.6018	9.0819	-0.449563	chr18	12884062	12884885	824	+	6	23	42	2	116	42	ENSMUST00000150758.8, ENSMUST00000186263.2, ENSMUST00000191078.7, ENSMUST00000080415.11, ENSMUST00000115857.9	Cabyr
ENSMUSG00000024454.17	E018	131.766	0.00129997	0.185185	0.666955	0.994615	18.7098	18.3578	-0.056135	chr18	38077945	38078078	134	-	180	123	136	139	96	136	ENSMUST00000043498.9, ENSMUST00000235700.2, ENSMUST00000143660.8	Hdac3
ENSMUSG00000024533.18	E003	20.1883	0.00807282	0.18729	0.665182	0.994615	6.80354	7.36783	0.230729	chr18	67621844	67624059	2216	-	57	16	32	15	13	4	ENSMUST00000045105.13, ENSMUST00000224122.2, ENSMUST00000115050.10, ENSMUST00000082243.7	Spire1
ENSMUSG00000024548.12	E005	3.30931	0.0596097	0.18596	0.666301	0.994615	3.21866	2.81578	-0.386103	chr18	79129766	79130395	630	-	6	3	1	9	1	1	ENSMUST00000025430.11	Setbp1
ENSMUSG00000024556.5	E004	12.7768	0.0170241	0.186913	0.665498	0.994615	6.01175	5.718	-0.144903	chr18	73914113	73914215	103	-	19	10	20	15	7	10	ENSMUST00000025439.5	Me2
ENSMUSG00000024561.12	E013	96.8142	0.00135049	0.187704	0.664835	0.994615	15.4469	15.9775	0.099171	chr18	74407716	74407844	129	+	98	84	97	80	118	98	ENSMUST00000224332.2, ENSMUST00000239157.2, ENSMUST00000224047.2, ENSMUST00000224159.2, ENSMUST00000097530.5	Mbd1
ENSMUSG00000024587.11	E008	458.51	0.00547118	0.186219	0.666082	0.994615	33.6911	33.1603	-0.0494207	chr18	64634374	64634505	132	-	604	490	728	315	369	356	ENSMUST00000237503.2, ENSMUST00000237369.2, ENSMUST00000237400.2, ENSMUST00000237351.2, ENSMUST00000236873.2, ENSMUST00000236186.2, ENSMUST00000025483.11, ENSMUST00000237585.2	Nars
ENSMUSG00000024589.19	E099	3.58304	0.15186	0.185695	0.666524	0.994615	2.8462	3.39859	0.512152	chr18	65347747	65347798	52	+	11	3	2	5	2	1	ENSMUST00000163516.9, ENSMUST00000224663.3, ENSMUST00000236736.2	Nedd4l
ENSMUSG00000024659.16	E008	15.4678	0.0119725	0.187855	0.664708	0.994615	6.53725	6.2403	-0.134529	chr19	20354971	20355043	73	-	20	14	27	12	11	13	ENSMUST00000025561.8, ENSMUST00000171423.9, ENSMUST00000235280.2	Anxa1
ENSMUSG00000024665.9	E005	1793.77	0.000155284	0.185387	0.666784	0.994615	60.6722	60.9229	0.0148803	chr19	10043616	10043712	97	-	2251	1628	1729	2294	1122	1951	ENSMUST00000238023.2, ENSMUST00000025567.9	Fads2
ENSMUSG00000024673.10	E011	1.88452	0.0782061	0.185957	0.666303	0.994615	2.49998	2.07925	-0.531912	chr19	11235497	11235616	120	-	3	0	3	4	2	0	ENSMUST00000187379.2, ENSMUST00000169159.3	Ms4a1
ENSMUSG00000024735.14	E018	302.991	0.00290679	0.184404	0.667616	0.994615	27.2369	27.6879	0.0499089	chr19	10876734	10876796	63	+	506	366	386	251	206	204	ENSMUST00000191092.7, ENSMUST00000025642.14, ENSMUST00000179297.3, ENSMUST00000178868.8	Prpf19
ENSMUSG00000024740.11	E022	6.47034	0.093363	0.186291	0.666022	0.994615	3.83061	4.33323	0.356162	chr19	10596358	10596412	55	+	3	10	12	3	5	6	ENSMUST00000237804.2	Ddb1
ENSMUSG00000024754.14	E016	22.0285	0.00669122	0.186606	0.665756	0.994615	7.44858	7.79104	0.130238	chr19	21789131	21789340	210	+	28	22	34	18	18	17	ENSMUST00000025663.8, ENSMUST00000096194.9	Cemip2
ENSMUSG00000024769.8	E039	138.169	0.00450186	0.187951	0.664628	0.994615	18.7995	19.1954	0.0616831	chr19	6374547	6375682	1136	+	228	94	143	128	126	137	ENSMUST00000025681.8	Cdc42bpg
ENSMUSG00000024831.15	E014	13.9827	0.00981002	0.185272	0.666881	0.994615	6.27605	5.98919	-0.135351	chr19	3324356	3324556	201	-	25	15	12	15	7	14	ENSMUST00000119292.8, ENSMUST00000025751.11, ENSMUST00000154537.8	Ighmbp2
ENSMUSG00000024906.11	E032	23.9807	0.00744236	0.184944	0.667158	0.994615	7.78966	8.07994	0.106045	chr19	5536308	5536376	69	-	29	16	26	26	27	21	ENSMUST00000147961.8, ENSMUST00000124334.8, ENSMUST00000133436.8, ENSMUST00000126471.2, ENSMUST00000025841.4	Mus81
ENSMUSG00000024921.18	E046	240.511	0.000711521	0.188277	0.664355	0.994615	24.5665	24.8235	0.0313208	chr19	26698129	26698347	219	+	295	240	263	217	225	224	ENSMUST00000207226.2, ENSMUST00000176769.9, ENSMUST00000175935.8, ENSMUST00000176700.8, ENSMUST00000176731.3, ENSMUST00000208674.2, ENSMUST00000099537.9, ENSMUST00000176030.8, ENSMUST00000025862.15	Smarca2
ENSMUSG00000024960.10	E007	3.52276	0.0366607	0.186103	0.66618	0.994615	2.88301	3.2033	0.304164	chr19	6931836	6931845	10	-	6	3	5	1	4	3	ENSMUST00000236597.2	Plcb3
ENSMUSG00000024963.13	E015	55.1948	0.0112813	0.187286	0.665185	0.994615	12.2268	11.8351	-0.0949216	chr19	6969527	6969640	114	-	68	52	59	47	52	57	ENSMUST00000179118.2, ENSMUST00000235444.2, ENSMUST00000235481.2, ENSMUST00000025915.13	Dnajc4
ENSMUSG00000024969.16	E042	4.53531	0.0307423	0.183981	0.667974	0.994615	3.23377	3.54037	0.261582	chr19	7264432	7264694	263	-	5	7	7	2	4	3	ENSMUST00000168852.2	Mark2
ENSMUSG00000024981.7	E007	660.356	0.00279752	0.184549	0.667493	0.994615	38.0402	37.7623	-0.0232825	chr19	55261302	55261309	8	+	486	448	381	1036	622	863	ENSMUST00000225454.2, ENSMUST00000043150.6, ENSMUST00000225551.2	Acsl5
ENSMUSG00000024985.21	E035	23.3328	0.0661913	0.186955	0.665463	0.994615	7.60273	8.0702	0.17293	chr19	55907399	55907473	75	+	31	25	31	8	22	26	ENSMUST00000127233.9, ENSMUST00000111656.8, ENSMUST00000153888.9, ENSMUST00000041717.14, ENSMUST00000111657.11, ENSMUST00000061496.17, ENSMUST00000148666.3, ENSMUST00000111659.9, ENSMUST00000143334.2, ENSMUST00000111653.8, ENSMUST00000111662.11, ENSMUST00000145249.8, ENSMUST00000111654.8, ENSMUST00000111658.10, ENSMUST00000111646.8	Tcf7l2
ENSMUSG00000024990.14	E008	102.934	0.00814675	0.184893	0.667201	0.994615	16.1113	16.6211	0.0916014	chr19	38113096	38113173	78	-	131	124	96	99	101	76	ENSMUST00000236283.2	Rbp4
ENSMUSG00000024993.16	E018	83.8389	0.00439065	0.184526	0.667512	0.994615	15.0692	14.674	-0.0778986	chr19	60821022	60821116	95	+	122	64	102	76	61	94	ENSMUST00000119633.8, ENSMUST00000142375.2, ENSMUST00000025957.9	Dennd10
ENSMUSG00000025017.11	E017	251.4	0.00189636	0.187995	0.664591	0.994615	24.661	25.1219	0.0557775	chr19	41364285	41364704	420	-	621	268	297	199	151	121	ENSMUST00000059672.9, ENSMUST00000235978.2	Pik3ap1
ENSMUSG00000025024.8	E006	111.023	0.00128358	0.187448	0.665049	0.994615	17.1817	16.8222	-0.0622533	chr19	53371988	53372149	162	-	152	121	132	98	81	103	ENSMUST00000025997.7, ENSMUST00000237529.2, ENSMUST00000235830.2, ENSMUST00000236962.2	Smndc1
ENSMUSG00000025027.19	E015	126.471	0.00307475	0.185747	0.666481	0.994615	17.9854	18.2795	0.0478922	chr19	52985331	52985504	174	-	172	138	178	135	80	90	ENSMUST00000236456.2, ENSMUST00000183274.8, ENSMUST00000238001.2, ENSMUST00000237294.2, ENSMUST00000182500.8, ENSMUST00000236058.2, ENSMUST00000182877.8, ENSMUST00000236008.2, ENSMUST00000183108.8, ENSMUST00000235453.2	Xpnpep1
ENSMUSG00000025133.10	E012	33.8149	0.0208308	0.186085	0.666195	0.994615	9.65401	9.2739	-0.116646	chr7	97150986	97151055	70	+	45	34	38	36	33	22	ENSMUST00000026126.10, ENSMUST00000206644.2, ENSMUST00000205876.2	Ints4
ENSMUSG00000025134.3	E009	75.4463	0.0039334	0.185997	0.666269	0.994615	14.0094	14.2174	0.0431264	chr11	120488461	120488592	132	-	121	80	95	87	40	55	ENSMUST00000156685.2, ENSMUST00000026125.3	Alyref
ENSMUSG00000025142.19	E018	296.103	0.00376488	0.187907	0.664665	0.994615	27.0929	27.5649	0.0524586	chr11	120564866	120564921	56	+	340	295	400	256	237	287	ENSMUST00000149389.8, ENSMUST00000026135.15, ENSMUST00000168097.8, ENSMUST00000143844.9, ENSMUST00000131727.9, ENSMUST00000169964.2, ENSMUST00000106158.9, ENSMUST00000135346.8, ENSMUST00000168714.9, ENSMUST00000171700.2, ENSMUST00000127269.8, ENSMUST00000153346.8	Aspscr1
ENSMUSG00000025156.18	E011	156.771	0.0118393	0.184976	0.667132	0.994615	19.6896	20.3346	0.0956509	chr11	120677160	120677292	133	+	189	198	231	114	138	101	ENSMUST00000100134.10, ENSMUST00000172809.2, ENSMUST00000116305.8, ENSMUST00000208737.2, ENSMUST00000153678.8	Gps1
ENSMUSG00000025204.11	E004	656.868	0.0054517	0.187373	0.665112	0.994615	39.6205	38.9874	-0.0514955	chr19	44538694	44538851	158	-	709	547	628	806	612	649	ENSMUST00000164543.2, ENSMUST00000168083.2, ENSMUST00000026222.11	Ndufb8
ENSMUSG00000025212.18	E007	1.47153	0.087106	0.187905	0.664666	0.994615	1.85512	2.14099	0.41366	chr19	45036293	45036316	24	+	3	1	3	3	0	0	ENSMUST00000111954.11, ENSMUST00000062213.13, ENSMUST00000084493.8	Sfxn3
ENSMUSG00000025245.15	E008	25.7629	0.00497447	0.185012	0.667101	0.994615	8.1294	8.42039	0.101972	chr9	123537138	123537203	66	-	38	23	22	30	25	20	ENSMUST00000163207.2, ENSMUST00000165754.8, ENSMUST00000166097.8, ENSMUST00000098258.10, ENSMUST00000172067.2, ENSMUST00000026274.14	Lztfl1
ENSMUSG00000025280.9	E022	1.47834	0.260501	0.185776	0.666456	0.994615	1.77499	2.21659	0.641235	chr14	24519498	24519511	14	-	5	2	0	2	0	1	ENSMUST00000223718.2	Polr3a
ENSMUSG00000025290.18	E008	14.1107	0.0365492	0.18706	0.665375	0.994615	5.95566	6.39575	0.206267	chr14	24540853	24540926	74	+	27	8	15	15	12	12	ENSMUST00000224549.2, ENSMUST00000224568.2	Rps24
ENSMUSG00000025316.17	E020	9.27706	0.159835	0.187638	0.66489	0.994615	4.58282	5.18878	0.358931	chr8	122716694	122716741	48	+	2	18	14	2	13	5	ENSMUST00000172681.8, ENSMUST00000173254.8, ENSMUST00000172511.8, ENSMUST00000172513.2, ENSMUST00000170857.8	Banp
ENSMUSG00000025359.11	E009	1.46778	0.156415	0.186253	0.666054	0.994615	2.04228	1.9117	-0.190699	chr10	128551396	128551496	101	+	2	3	0	3	1	0	ENSMUST00000054125.9, ENSMUST00000217836.2	Pmel
ENSMUSG00000025465.14	E019	304.558	0.00263212	0.183983	0.667972	0.994615	27.2718	27.7167	0.0491808	chr7	139696303	139696320	18	-	300	311	261	397	255	301	ENSMUST00000125337.2, ENSMUST00000147643.2, ENSMUST00000026538.13, ENSMUST00000151505.8, ENSMUST00000211120.2	Echs1
ENSMUSG00000025485.14	E038	154.058	0.000900665	0.187832	0.664727	0.994615	20.1399	19.8601	-0.0415054	chr7	140442533	140442872	340	+	236	149	201	150	122	108	ENSMUST00000131850.2, ENSMUST00000026558.7, ENSMUST00000210708.2, ENSMUST00000123925.8	Ric8a
ENSMUSG00000025498.16	E019	203.446	0.00284017	0.184304	0.6677	0.994615	22.3694	22.7147	0.0457925	chr7	140844638	140844696	59	-	339	315	230	211	110	91	ENSMUST00000026571.11, ENSMUST00000106023.8, ENSMUST00000127223.8, ENSMUST00000131399.8, ENSMUST00000155744.8, ENSMUST00000210506.2, ENSMUST00000097952.9	Irf7
ENSMUSG00000025571.14	E010	33.3498	0.0154099	0.186874	0.665532	0.994615	9.67936	9.22536	-0.139495	chr11	117624436	117624602	167	+	47	18	48	41	27	27	ENSMUST00000026658.13, ENSMUST00000141115.8, ENSMUST00000138299.2, ENSMUST00000106344.8	Tnrc6c
ENSMUSG00000025583.17	E012	19.9794	0.057207	0.186075	0.666204	0.994615	7.00146	7.55681	0.221074	chr11	119689595	119689598	4	+	27	29	12	22	12	20	ENSMUST00000026671.13, ENSMUST00000247866.1, ENSMUST00000127899.8, ENSMUST00000147781.8, ENSMUST00000147772.8, ENSMUST00000125583.8	Rptor
ENSMUSG00000025609.16	E041	118.676	0.00487868	0.184118	0.667858	0.994615	17.4144	17.8026	0.0650148	chr6	31484783	31484903	121	+	182	106	153	102	95	103	ENSMUST00000130108.3, ENSMUST00000026699.15	Mkln1
ENSMUSG00000025646.10	E028	24.619	0.0214681	0.184009	0.667951	0.994615	8.24252	7.79978	-0.160037	chr9	108901675	108901805	131	-	24	36	24	23	27	14	ENSMUST00000194199.2, ENSMUST00000160928.5, ENSMUST00000161521.8, ENSMUST00000160217.8, ENSMUST00000045011.9	Atrip
ENSMUSG00000025666.17	E008	17.1947	0.00952767	0.187717	0.664824	0.994615	6.53202	6.83064	0.129392	chrX	80138338	80138382	45	+	26	23	24	14	7	15	ENSMUST00000171953.8, ENSMUST00000150052.2, ENSMUST00000026760.3	Tmem47
ENSMUSG00000025736.16	E003	1.61944	0.0717332	0.18574	0.666486	0.994615	1.92551	2.22154	0.412767	chr17	26048026	26048037	12	+	2	2	2	2	2	0	ENSMUST00000133595.9, ENSMUST00000026832.14, ENSMUST00000152434.9	Jmjd8
ENSMUSG00000025747.13	E003	21.2759	0.0118538	0.18498	0.667128	0.994615	7.36217	7.69758	0.129068	chr5	30266062	30266128	67	-	29	19	28	19	13	24	ENSMUST00000141630.8, ENSMUST00000026846.11, ENSMUST00000154751.6	Tyms
ENSMUSG00000025786.18	E013	36.3498	0.0464575	0.18814	0.664469	0.994615	10.2048	9.36475	-0.249571	chr9	122913361	122913375	15	-	38	32	48	20	33	48	ENSMUST00000152396.8, ENSMUST00000150679.8, ENSMUST00000138622.8, ENSMUST00000129151.2, ENSMUST00000147563.9, ENSMUST00000026892.15, ENSMUST00000140497.8, ENSMUST00000155778.8, ENSMUST00000129862.2, ENSMUST00000238520.2	Zdhhc3
ENSMUSG00000025816.16	E030	8.059	0.124363	0.186231	0.666073	0.994615	4.73979	4.58222	-0.0977011	chr2	5900071	5900130	60	-	21	5	2	6	6	11	ENSMUST00000193792.6, ENSMUST00000194565.2, ENSMUST00000102981.10, ENSMUST00000026926.5	Sec61a2
ENSMUSG00000025878.17	E004	44.657	0.0219635	0.186822	0.665575	0.994615	10.5763	11.1019	0.141116	chr13	55177229	55177271	43	-	51	39	81	34	33	40	ENSMUST00000099496.4, ENSMUST00000127195.8, ENSMUST00000148702.8, ENSMUST00000026997.12	Uimc1
ENSMUSG00000025898.7	E007	32.9991	0.00469017	0.186611	0.665752	0.994615	9.42007	9.22742	-0.0599904	chr9	3418656	3418775	120	+	39	39	31	36	23	33	ENSMUST00000027027.7, ENSMUST00000212128.2	Cwf19l2
ENSMUSG00000025995.17	E025	33.5003	0.0210653	0.187173	0.66528	0.994615	9.13232	9.55402	0.131061	chr1	45857330	45857424	95	+	29	47	46	28	35	18	ENSMUST00000027139.15, ENSMUST00000143737.8, ENSMUST00000135662.8, ENSMUST00000154436.8	Wdr75
ENSMUSG00000026003.6	E006	941.974	0.00233387	0.184562	0.667482	0.994615	46.8137	46.1194	-0.0495643	chr1	66884327	66884457	131	-	1493	1021	869	888	791	776	ENSMUST00000027153.6	Acadl
ENSMUSG00000026004.16	E001	5.50182	1.12432	0.188223	0.6644	0.994615	3.92232	3.64372	-0.21281	chr1	66758407	66758521	115	-	0	13	1	4	12	0	ENSMUST00000129190.8	Kansl1l
ENSMUSG00000026024.15	E038	98.2379	0.00494598	0.184184	0.667802	0.994615	15.7413	16.1518	0.0756323	chr1	59259534	59259611	78	-	111	114	92	92	103	80	ENSMUST00000159166.8, ENSMUST00000160945.2, ENSMUST00000027178.13, ENSMUST00000163058.2	Als2
ENSMUSG00000026049.12	E027	2.18477	0.0529967	0.185524	0.666668	0.994615	2.54391	2.22348	-0.388603	chr1	44141575	44141583	9	-	2	1	3	2	3	2	ENSMUST00000156392.8, ENSMUST00000133677.8, ENSMUST00000149502.8, ENSMUST00000150911.8, ENSMUST00000129702.2	Tex30
ENSMUSG00000026078.11	E002	33.1411	0.00455139	0.185188	0.666952	0.994615	9.20805	9.51384	0.0948526	chr1	39026922	39026930	9	+	49	37	34	31	29	25	ENSMUST00000027247.11, ENSMUST00000193489.2	Pdcl3
ENSMUSG00000026102.10	E003	51.3234	0.0214678	0.184441	0.667584	0.994615	11.4968	11.8781	0.0950638	chr1	52829215	52829376	162	-	89	47	48	55	26	57	ENSMUST00000177279.8, ENSMUST00000159607.2, ENSMUST00000027271.9	Inpp1
ENSMUSG00000026131.22	E106	104.273	0.0181255	0.185177	0.666962	0.994615	16.2682	16.7612	0.0878094	chr1	34303606	34303728	123	+	188	86	145	111	68	69	ENSMUST00000185269.7, ENSMUST00000194192.3, ENSMUST00000183034.5, ENSMUST00000182018.8, ENSMUST00000097786.10, ENSMUST00000097785.10	Dst
ENSMUSG00000026131.22	E135	9.78825	0.0190826	0.18559	0.666613	0.994615	5.3236	4.98774	-0.188391	chr1	34340942	34341013	72	+	15	6	15	13	7	6	ENSMUST00000097786.10, ENSMUST00000183034.5, ENSMUST00000097785.10	Dst
ENSMUSG00000026177.12	E002	2.58031	0.0616296	0.187873	0.664693	0.994615	2.46668	2.73062	0.293453	chr1	74414362	74414383	22	+	4	3	5	4	0	1	ENSMUST00000147233.8, ENSMUST00000027368.6, ENSMUST00000187516.7	Slc11a1
ENSMUSG00000026179.15	E012	20.4781	0.0519174	0.188071	0.664527	0.994615	7.07525	7.54416	0.185863	chr1	74371769	74371821	53	+	15	19	25	27	25	11	ENSMUST00000087225.6	Pnkd
ENSMUSG00000026192.14	E001	2.60059	0.135605	0.184786	0.667292	0.994615	2.73357	2.42445	-0.34642	chr1	71596309	71596337	29	+	2	5	1	1	3	3	ENSMUST00000027384.6	Atic
ENSMUSG00000026199.19	E011	13.0276	0.0114808	0.184386	0.667631	0.994615	5.61122	5.98315	0.185628	chr1	75172213	75172243	31	+	11	11	15	10	15	15	ENSMUST00000145459.9, ENSMUST00000134233.9, ENSMUST00000131788.9	Ankzf1
ENSMUSG00000026207.17	E058	5.29348	0.0341866	0.185724	0.6665	0.994615	3.50107	3.98331	0.372709	chr1	75398204	75400153	1950	+	5	6	6	7	6	2	ENSMUST00000087122.12, ENSMUST00000137868.8	Speg
ENSMUSG00000026289.16	E014	2.29065	0.213432	0.185497	0.666691	0.994615	2.16643	2.7279	0.66523	chr1	87694780	87695705	926	+	3	6	0	3	1	1	ENSMUST00000134603.2, ENSMUST00000133072.8	Atg16l1
ENSMUSG00000026305.16	E041	12.2076	0.0366457	0.188266	0.664364	0.994615	5.36414	5.81552	0.233641	chr1	91050248	91050261	14	+	17	13	23	5	11	8	ENSMUST00000097650.10, ENSMUST00000185531.7, ENSMUST00000068167.13, ENSMUST00000189617.3, ENSMUST00000068116.13	Lrrfip1
ENSMUSG00000026349.15	E014	57.6532	0.00290664	0.185556	0.666642	0.994615	12.1608	12.4152	0.0603789	chr1	127727127	127727290	164	+	62	63	73	58	49	47	ENSMUST00000027587.15, ENSMUST00000112570.2, ENSMUST00000153359.2	Ccnt2
ENSMUSG00000026355.12	E015	15.2535	0.0751843	0.18798	0.664603	0.994615	5.53974	6.22285	0.336342	chr1	128273609	128273750	142	-	22	13	48	8	4	7	ENSMUST00000027601.11, ENSMUST00000191454.2, ENSMUST00000190495.2	Mcm6
ENSMUSG00000026437.13	E006	124.799	0.00729342	0.183983	0.667972	0.994615	17.8613	18.1994	0.0553537	chr1	132043600	132043690	91	-	179	107	154	91	105	134	ENSMUST00000188387.7, ENSMUST00000189733.2, ENSMUST00000185601.2, ENSMUST00000027697.12	Cdk18
ENSMUSG00000026473.17	E002	4.56029	0.1402	0.186007	0.666261	0.994615	3.1127	3.81272	0.585811	chr1	153776331	153776351	21	+	14	5	2	2	3	4	ENSMUST00000140685.4	Glul
ENSMUSG00000026482.14	E005	101.958	0.00563287	0.184928	0.667172	0.994615	16.1676	16.6783	0.0914662	chr1	152400396	152400650	255	-	176	83	122	114	61	89	ENSMUST00000111857.3, ENSMUST00000111859.8, ENSMUST00000027760.14	Rgl1
ENSMUSG00000026490.19	E052	42.601	0.0036821	0.185433	0.666745	0.994615	10.756	10.4028	-0.0971045	chr1	179964217	179964289	73	+	64	45	58	33	30	37	ENSMUST00000145274.2, ENSMUST00000145181.2, ENSMUST00000097453.9, ENSMUST00000143176.8, ENSMUST00000111117.8, ENSMUST00000135056.8, ENSMUST00000212756.2, ENSMUST00000076687.12, ENSMUST00000133890.8, ENSMUST00000097450.10	Cdc42bpa
ENSMUSG00000026491.14	E044	68.8786	0.00211391	0.185784	0.666449	0.994615	13.6357	13.3073	-0.0712582	chr1	179617214	179617298	85	-	96	52	70	80	68	56	ENSMUST00000027768.14	Ahctf1
ENSMUSG00000026496.12	E035	5.70922	0.167112	0.186865	0.665539	0.994615	4.1833	3.47209	-0.538238	chr1	180427220	180427660	441	+	5	3	7	1	11	6	ENSMUST00000193238.2, ENSMUST00000191833.2	Parp1
ENSMUSG00000026547.16	E012	332.003	0.00418674	0.188051	0.664544	0.994615	28.4609	28.7054	0.0261004	chr1	172334301	172334947	647	+	732	300	477	305	141	225	ENSMUST00000111230.8	Tagln2
ENSMUSG00000026553.18	E005	281.34	0.00667573	0.187296	0.665177	0.994615	26.4845	26.9061	0.0478639	chr1	171910399	171910516	118	+	435	261	409	301	170	206	ENSMUST00000135192.8, ENSMUST00000138407.8, ENSMUST00000027833.12, ENSMUST00000126634.8, ENSMUST00000124289.8	Copa
ENSMUSG00000026553.18	E008	300.038	0.000921062	0.18499	0.66712	0.994615	27.3766	27.6625	0.0315875	chr1	171918506	171918586	81	+	480	295	392	252	207	261	ENSMUST00000135192.8, ENSMUST00000138407.8, ENSMUST00000027833.12, ENSMUST00000126634.8, ENSMUST00000124289.8	Copa
ENSMUSG00000026565.19	E009	23.3273	0.0320438	0.186926	0.665488	0.994615	8.07241	7.71619	-0.130798	chr1	165703251	165703471	221	-	32	13	36	21	18	25	ENSMUST00000027850.15, ENSMUST00000160908.8, ENSMUST00000160260.9, ENSMUST00000176004.2, ENSMUST00000111427.9, ENSMUST00000111426.11, ENSMUST00000184799.2, ENSMUST00000111429.11, ENSMUST00000069609.12	Pou2f1
ENSMUSG00000026579.9	E019	766.506	0.000250351	0.186039	0.666234	0.994615	42.3065	42.6012	0.0225402	chr1	164035421	164035492	72	+	1055	687	835	797	683	656	ENSMUST00000086040.6	F5
ENSMUSG00000026627.8	E006	6.97316	0.0332518	0.186855	0.665547	0.994615	4.06499	4.31541	0.172709	chr1	191078957	191079101	145	+	18	9	7	5	5	2	ENSMUST00000027940.6	Pacc1
ENSMUSG00000026643.17	E020	44.6364	0.0128463	0.184873	0.667218	0.994615	11.159	10.6622	-0.132515	chr2	3327108	3327235	128	+	70	44	45	55	28	37	ENSMUST00000091504.5, ENSMUST00000102989.10, ENSMUST00000081932.13	Nmt2
ENSMUSG00000026657.18	E057	79.6984	0.00288242	0.184246	0.66775	0.994615	14.5898	14.3335	-0.0519037	chr2	4608188	4609062	875	+	116	81	105	74	60	62	ENSMUST00000091497.11, ENSMUST00000075767.14, ENSMUST00000177457.8, ENSMUST00000176828.8	Frmd4a
ENSMUSG00000026740.13	E007	37.1723	0.00342948	0.187625	0.6649	0.994615	10.1042	9.67667	-0.125616	chr2	18221946	18221965	20	-	46	40	45	35	36	26	ENSMUST00000166495.8, ENSMUST00000163130.8, ENSMUST00000028072.13	Dnajc1
ENSMUSG00000026766.17	E007	249.791	0.000775081	0.184627	0.667426	0.994615	24.8046	25.0805	0.033323	chr2	50171178	50171201	24	-	493	261	358	173	151	177	ENSMUST00000152948.2, ENSMUST00000154254.8, ENSMUST00000147345.8, ENSMUST00000102769.11, ENSMUST00000144143.8, ENSMUST00000134480.8	Mmadhc
ENSMUSG00000026766.17	E009	198.092	0.0090997	0.184827	0.667258	0.994615	22.6442	22.0564	-0.0785689	chr2	50177865	50177877	13	-	417	221	222	129	126	158	ENSMUST00000140563.2, ENSMUST00000152948.2, ENSMUST00000154254.8, ENSMUST00000147345.8, ENSMUST00000102769.11, ENSMUST00000144143.8, ENSMUST00000134480.8	Mmadhc
ENSMUSG00000026768.11	E016	6.13731	0.0631862	0.185347	0.666818	0.994615	4.36772	3.84241	-0.370181	chr2	12195982	12196049	68	-	9	3	8	13	2	4	ENSMUST00000172791.8, ENSMUST00000028106.11, ENSMUST00000129370.2	Itga8
ENSMUSG00000026806.16	E009	8.40713	0.0140344	0.187457	0.665041	0.994615	4.44206	4.69499	0.160029	chr2	28738298	28738362	65	+	11	13	14	5	7	3	ENSMUST00000147071.2, ENSMUST00000113853.3	Ddx31
ENSMUSG00000026856.15	E013	72.0952	0.0026653	0.185989	0.666276	0.994615	13.538	13.7768	0.0511129	chr2	30285989	30286073	85	+	64	85	84	64	61	75	ENSMUST00000133991.8, ENSMUST00000151018.2, ENSMUST00000156059.8, ENSMUST00000156984.8, ENSMUST00000123202.8, ENSMUST00000113612.10, ENSMUST00000028209.15	Dolpp1
ENSMUSG00000026860.17	E029	86.3284	0.00597827	0.186521	0.665828	0.994615	14.8356	15.2257	0.0760889	chr2	30245273	30245377	105	-	94	83	115	87	68	81	ENSMUST00000140801.8, ENSMUST00000113620.10, ENSMUST00000151145.8, ENSMUST00000100215.11, ENSMUST00000113621.10, ENSMUST00000139963.2, ENSMUST00000028214.15, ENSMUST00000163668.3, ENSMUST00000151354.8	Sh3glb2
ENSMUSG00000026926.15	E022	245.84	0.00297624	0.184648	0.667409	0.994615	24.8172	25.2945	0.0574077	chr2	26285037	26285181	145	+	336	219	307	225	192	240	ENSMUST00000076431.13	Pmpca
ENSMUSG00000026950.19	E120	5.75164	0.0253669	0.185072	0.66705	0.994615	4.04779	3.67271	-0.280877	chr2	52146593	52146904	312	-	4	4	9	3	7	7	ENSMUST00000036934.12, ENSMUST00000238749.2, ENSMUST00000075301.10, ENSMUST00000238288.2	Neb
ENSMUSG00000026965.13	E008	133.972	0.00105268	0.18648	0.665863	0.994615	18.531	18.9071	0.0594093	chr2	25166328	25166383	56	+	213	118	164	122	102	119	ENSMUST00000129300.2, ENSMUST00000028341.11, ENSMUST00000129265.2	Anapc2
ENSMUSG00000027014.15	E015	29.2432	0.00772529	0.185727	0.666497	0.994615	8.9361	8.53569	-0.132993	chr2	77745841	77745922	82	-	30	40	27	27	26	26	ENSMUST00000111821.9, ENSMUST00000065889.10, ENSMUST00000137494.8, ENSMUST00000111824.8, ENSMUST00000111819.8, ENSMUST00000111818.8	Cwc22
ENSMUSG00000027180.13	E007	256.719	0.00237857	0.186237	0.666067	0.994615	25.6539	25.1562	-0.059112	chr2	103860704	103860778	75	+	347	185	211	279	216	317	ENSMUST00000102565.4, ENSMUST00000028603.10, ENSMUST00000111135.8, ENSMUST00000111136.8, ENSMUST00000143799.2	Fbxo3
ENSMUSG00000027194.17	E031	55.5933	0.00945806	0.186335	0.665985	0.994615	12.3013	11.8809	-0.101386	chr2	94236852	94237024	173	-	68	62	60	53	41	56	ENSMUST00000111238.8, ENSMUST00000094801.5, ENSMUST00000111237.9	Ttc17
ENSMUSG00000027200.18	E038	88.5867	0.00247853	0.187105	0.665337	0.994615	15.4492	15.1335	-0.0605778	chr2	124507230	124507877	648	+	127	87	104	109	71	54	ENSMUST00000078621.12, ENSMUST00000051419.15, ENSMUST00000076335.12, ENSMUST00000103240.9, ENSMUST00000077847.12, ENSMUST00000103241.8, ENSMUST00000103239.10	Sema6d
ENSMUSG00000027201.17	E017	4.88967	0.0509503	0.184684	0.667378	0.994615	3.42047	3.77425	0.284254	chr2	124940717	124940767	51	-	11	3	6	1	7	3	ENSMUST00000152367.8, ENSMUST00000142718.8, ENSMUST00000137091.3	Myef2
ENSMUSG00000027207.16	E024	81.827	0.0101752	0.185956	0.666304	0.994615	14.3895	15.0217	0.125976	chr2	125788704	125788914	211	+	149	67	97	74	53	78	ENSMUST00000094604.9, ENSMUST00000110454.2, ENSMUST00000028636.13	Galk2
ENSMUSG00000027255.15	E017	189.952	0.00342041	0.184447	0.667579	0.994615	21.7256	22.2145	0.0664062	chr2	91099797	91099849	53	+	206	265	243	172	158	122	ENSMUST00000146228.2, ENSMUST00000080008.13, ENSMUST00000028691.7	Arfgap2
ENSMUSG00000027272.6	E039	26.0705	0.0328786	0.184811	0.667271	0.994615	8.53949	7.99553	-0.190838	chr2	120759867	120759977	111	-	22	24	37	17	27	29	ENSMUST00000028728.6	Ubr1
ENSMUSG00000027318.18	E034	1.88045	0.0690947	0.185141	0.666992	0.994615	2.41673	2.1285	-0.366579	chr2	130897201	130897285	85	-	3	1	3	2	0	3	ENSMUST00000134742.8, ENSMUST00000052104.10, ENSMUST00000110232.9, ENSMUST00000135149.8, ENSMUST00000183552.8, ENSMUST00000132436.8	Adam33
ENSMUSG00000027347.20	E010	6.4179	0.0249512	0.187488	0.665015	0.994615	3.94819	4.34986	0.279899	chr2	117122147	117122422	276	-	17	6	5	5	3	6	ENSMUST00000172901.8, ENSMUST00000173252.2, ENSMUST00000102534.11, ENSMUST00000173541.8, ENSMUST00000174770.8	Rasgrp1
ENSMUSG00000027423.16	E004	205.42	0.00070472	0.185937	0.66632	0.994615	23.1785	22.8605	-0.0413474	chr2	144094365	144094450	86	-	281	174	234	235	174	169	ENSMUST00000125285.2, ENSMUST00000138745.2, ENSMUST00000028909.5, ENSMUST00000110030.10	Snx5
ENSMUSG00000027430.13	E005	45.6461	0.0288406	0.184554	0.667489	0.994615	11.2168	10.7543	-0.12254	chr2	144477678	144477784	107	+	75	47	49	35	30	49	ENSMUST00000028917.7, ENSMUST00000145814.8	Dtd1
ENSMUSG00000027433.6	E019	111.494	0.00269176	0.185556	0.666642	0.994615	17.2201	16.9789	-0.0415565	chr2	146882736	146882871	136	+	195	114	117	112	86	78	ENSMUST00000028921.6	Xrn2
ENSMUSG00000027514.15	E009	120.081	0.0089383	0.185055	0.667065	0.994615	17.5328	16.7552	-0.13364	chr2	173057470	173057658	189	-	218	197	162	141	32	34	ENSMUST00000109116.3, ENSMUST00000029018.14, ENSMUST00000146802.2	Zbp1
ENSMUSG00000027569.16	E008	7.73208	0.0333592	0.185061	0.667059	0.994615	4.75262	4.42152	-0.208676	chr2	180224749	180225193	445	+	13	3	12	8	5	8	ENSMUST00000130277.8	Mrgbp
ENSMUSG00000027603.16	E013	1.9939	0.312539	0.188224	0.664399	0.994615	2.5203	2.18491	-0.4122	chr2	155344556	155344752	197	-	5	0	2	3	1	2	ENSMUST00000176117.8, ENSMUST00000148296.2, ENSMUST00000029131.11	Ggt7
ENSMUSG00000027605.19	E022	17.4478	0.0191395	0.184656	0.667402	0.994615	5.61653	5.91812	0.151278	chr2	155393149	155394307	1159	+	5	3	10	45	8	29	ENSMUST00000131054.2	Acss2
ENSMUSG00000027639.17	E012	90.8374	0.00161716	0.187805	0.66475	0.994615	15.3297	15.5285	0.0378175	chr2	156949432	156949485	54	-	150	109	98	101	62	53	ENSMUST00000109549.3, ENSMUST00000160213.2, ENSMUST00000139263.8, ENSMUST00000123932.8, ENSMUST00000057725.10, ENSMUST00000088523.11, ENSMUST00000139149.2	Samhd1
ENSMUSG00000027652.16	E016	29.9376	0.0059171	0.186165	0.666128	0.994615	9.06461	8.70234	-0.118345	chr2	158278410	158278473	64	+	31	28	44	28	27	25	ENSMUST00000109486.9, ENSMUST00000143394.8, ENSMUST00000173137.2, ENSMUST00000046274.12, ENSMUST00000109485.9	Ralgapb
ENSMUSG00000027668.14	E002	19.2493	0.106912	0.187834	0.664725	0.994615	6.85244	7.41102	0.226929	chr3	32583680	32583687	8	+	16	28	27	25	16	6	ENSMUST00000091257.11, ENSMUST00000125182.2	Mfn1
ENSMUSG00000027678.18	E013	43.939	0.00581741	0.186015	0.666255	0.994615	10.5544	10.905	0.0950605	chr2	165894319	165894415	97	+	44	37	61	38	43	43	ENSMUST00000109252.8, ENSMUST00000088095.6	Ncoa3
ENSMUSG00000027680.16	E010	131.823	0.00489325	0.185689	0.666529	0.994615	18.1967	18.6889	0.078877	chr3	34100181	34100252	72	+	137	145	159	112	122	123	ENSMUST00000197853.2, ENSMUST00000200392.5, ENSMUST00000198051.5, ENSMUST00000197694.5, ENSMUST00000001620.13, ENSMUST00000200086.5, ENSMUST00000167354.8	Fxr1
ENSMUSG00000027695.17	E035	21.7781	0.00903036	0.187414	0.665078	0.994615	7.68871	7.41392	-0.105434	chr3	28142795	28142908	114	+	21	18	27	21	20	24	ENSMUST00000148827.8, ENSMUST00000067757.11, ENSMUST00000120834.8, ENSMUST00000123539.8	Pld1
ENSMUSG00000027752.16	E017	38.4384	0.036192	0.187447	0.66505	0.994615	9.82429	10.4466	0.178518	chr3	54639573	54639638	66	-	53	24	65	48	21	32	ENSMUST00000140935.2, ENSMUST00000142377.2, ENSMUST00000127112.8, ENSMUST00000153224.2, ENSMUST00000154787.8, ENSMUST00000134892.8, ENSMUST00000029316.16, ENSMUST00000150923.8	Exosc8
ENSMUSG00000027799.13	E040	2.7011	0.241098	0.185256	0.666894	0.994615	2.90123	2.49585	-0.434493	chr3	55875333	55875657	325	-	7	2	1	2	5	0	ENSMUST00000029374.8, ENSMUST00000196577.2	Nbea
ENSMUSG00000027820.13	E013	49.2849	0.00982938	0.187583	0.664936	0.994615	10.9424	11.4896	0.142081	chr3	63208400	63208435	36	+	61	29	36	67	57	45	ENSMUST00000194836.6, ENSMUST00000194324.6, ENSMUST00000194150.6, ENSMUST00000192002.3, ENSMUST00000193805.2, ENSMUST00000029400.7, ENSMUST00000194134.6, ENSMUST00000191633.6	Mme
ENSMUSG00000027829.16	E035	58.3226	0.00571334	0.184054	0.667912	0.994615	12.5499	12.1145	-0.102996	chr3	65864278	65864310	33	-	56	54	64	79	53	46	ENSMUST00000029416.14, ENSMUST00000154585.8, ENSMUST00000145186.8, ENSMUST00000135719.8, ENSMUST00000142153.8, ENSMUST00000148623.2, ENSMUST00000149160.8, ENSMUST00000122919.8, ENSMUST00000129002.8	Ccnl1
ENSMUSG00000027852.15	E017	1.54036	0.226354	0.183956	0.667995	0.994615	2.18873	1.78978	-0.580783	chr3	102969850	102969850	1	+	2	2	0	2	3	0	ENSMUST00000199776.2, ENSMUST00000200457.5	Nras
ENSMUSG00000027944.14	E027	135.742	0.00569609	0.185553	0.666644	0.994615	18.5049	18.8909	0.0610438	chr3	89905835	89905927	93	-	181	173	165	117	111	94	ENSMUST00000079724.9, ENSMUST00000197786.5, ENSMUST00000199163.2, ENSMUST00000197767.5, ENSMUST00000199014.5, ENSMUST00000199469.2, ENSMUST00000197725.5	Hax1
ENSMUSG00000027957.14	E014	140.161	0.001569	0.187372	0.665113	0.994615	19.0066	19.1472	0.0218068	chr3	116505732	116505861	130	-	199	146	126	143	114	132	ENSMUST00000169530.2, ENSMUST00000131082.2, ENSMUST00000029569.9, ENSMUST00000196335.2, ENSMUST00000120120.8	Slc35a3
ENSMUSG00000028041.18	E024	1.96971	0.307661	0.187569	0.664947	0.994615	2.63037	2.08745	-0.667313	chr3	89250039	89250419	381	-	4	0	3	5	1	0	ENSMUST00000134839.8	Adam15
ENSMUSG00000028049.16	E020	210.152	0.000681424	0.184112	0.667863	0.994615	23.353	23.0601	-0.0378117	chr3	89088036	89088195	160	+	270	174	246	204	187	205	ENSMUST00000129294.8, ENSMUST00000029684.15, ENSMUST00000120697.8, ENSMUST00000098941.5	Scamp3
ENSMUSG00000028057.15	E001	2.3032	0.168375	0.188266	0.664364	0.994615	2.64574	2.388	-0.295867	chr3	88624145	88624182	38	+	7	2	0	3	2	1	ENSMUST00000029692.15	Rit1
ENSMUSG00000028059.17	E091	4.17131	0.0612624	0.183978	0.667977	0.994615	2.32972	2.71423	0.440971	chr3	88555356	88555357	2	+	6	8	12	1	1	0	ENSMUST00000107510.10, ENSMUST00000176500.8, ENSMUST00000029694.14	Arhgef2
ENSMUSG00000028059.17	E092	4.17131	0.0612624	0.183978	0.667977	0.994615	2.32972	2.71423	0.440971	chr3	88555358	88555359	2	+	6	8	12	1	1	0	ENSMUST00000176500.8, ENSMUST00000029694.14	Arhgef2
ENSMUSG00000028060.15	E010	119.471	0.00348979	0.187993	0.664592	0.994615	17.7385	17.4231	-0.0529093	chr3	88600383	88600435	53	+	125	120	187	93	101	107	ENSMUST00000198078.2, ENSMUST00000029696.11, ENSMUST00000199684.5, ENSMUST00000198042.5, ENSMUST00000200364.5	Khdc4
ENSMUSG00000028060.15	E030	123.432	0.0124531	0.186802	0.665591	0.994615	17.6487	18.1853	0.0883863	chr3	88618392	88618936	545	+	187	127	161	116	92	91	ENSMUST00000199684.5	Khdc4
ENSMUSG00000028080.17	E013	9.42026	0.148981	0.184563	0.667481	0.994615	5.1533	4.8856	-0.154198	chr3	86217268	86217376	109	+	22	4	5	7	9	12	ENSMUST00000212390.2, ENSMUST00000107635.7, ENSMUST00000194759.6, ENSMUST00000192145.6	Lrba
ENSMUSG00000028093.16	E019	143.556	0.00323652	0.18675	0.665635	0.994615	19.15	19.5785	0.0655395	chr3	97081119	97081185	67	+	223	101	165	132	113	156	ENSMUST00000146143.2, ENSMUST00000143234.2, ENSMUST00000139898.2, ENSMUST00000090759.5	Acp6
ENSMUSG00000028121.9	E024	7.82991	0.196509	0.185176	0.666963	0.994615	4.24958	4.80393	0.354308	chr3	122305871	122305914	44	+	5	12	10	1	9	9	ENSMUST00000199344.2	Bcar3
ENSMUSG00000028145.10	E004	99.1248	0.00298151	0.186826	0.665571	0.994615	15.8346	16.159	0.0595779	chr3	94224697	94224883	187	+	123	139	102	76	71	96	ENSMUST00000198494.2, ENSMUST00000049822.10, ENSMUST00000196824.2	Them4
ENSMUSG00000028184.13	E049	80.0021	0.0205246	0.184205	0.667784	0.994615	14.1374	14.7766	0.129494	chr3	148557531	148557634	104	-	91	98	63	94	56	82	ENSMUST00000106128.7, ENSMUST00000199238.5, ENSMUST00000200154.5, ENSMUST00000200543.5, ENSMUST00000199059.5, ENSMUST00000195988.5, ENSMUST00000198779.5, ENSMUST00000197567.5, ENSMUST00000199750.5, ENSMUST00000196526.5	Adgrl2
ENSMUSG00000028233.7	E009	31.7801	0.0150562	0.185925	0.66633	0.994615	9.2872	8.82848	-0.147014	chr4	3593460	3593585	126	+	30	30	31	28	42	27	ENSMUST00000052712.6	Tgs1
ENSMUSG00000028284.14	E020	41.6878	0.0346981	0.188272	0.664359	0.994615	10.2051	10.7575	0.153294	chr4	31988716	31988719	4	+	38	53	58	40	21	45	ENSMUST00000108184.3, ENSMUST00000126632.8, ENSMUST00000108183.8, ENSMUST00000080933.13, ENSMUST00000037607.11	Map3k7
ENSMUSG00000028284.14	E025	8.00846	0.0272589	0.186472	0.665869	0.994615	4.78616	4.44778	-0.211889	chr4	31992517	31992775	259	+	13	6	7	5	7	11	ENSMUST00000126632.8	Map3k7
ENSMUSG00000028292.15	E026	55.339	0.0161494	0.186558	0.665797	0.994615	11.7277	12.1775	0.109699	chr4	34654810	34654934	125	+	50	68	48	36	64	60	ENSMUST00000029968.14, ENSMUST00000141519.2, ENSMUST00000142045.8	Rars2
ENSMUSG00000028331.13	E007	19.6597	0.0781095	0.18635	0.665972	0.994615	7.32903	6.99799	-0.133851	chr4	46386094	46386251	158	-	11	29	32	13	20	13	ENSMUST00000030015.6, ENSMUST00000086563.11, ENSMUST00000151903.8	Trmo
ENSMUSG00000028357.14	E009	4.97092	0.0596008	0.185983	0.666281	0.994615	3.94985	3.33537	-0.488368	chr4	63085171	63085269	99	-	7	1	5	12	3	3	ENSMUST00000030042.3, ENSMUST00000131760.8, ENSMUST00000156618.9	Kif12
ENSMUSG00000028373.17	E017	3.36542	0.131093	0.187532	0.664979	0.994615	2.88467	3.15218	0.256063	chr4	65868364	65868531	168	-	4	5	2	8	0	2	ENSMUST00000068214.11, ENSMUST00000084496.3	Astn2
ENSMUSG00000028453.11	E020	7.19648	0.0639069	0.184614	0.667438	0.994615	4.53349	4.11926	-0.27684	chr4	43006984	43007048	65	-	11	3	6	2	8	13	ENSMUST00000030165.5, ENSMUST00000123332.8	Fancg
ENSMUSG00000028465.17	E056	148.366	0.00455888	0.185284	0.666871	0.994615	19.8113	19.3909	-0.0635746	chr4	43552986	43553141	156	-	175	175	182	165	104	114	ENSMUST00000030187.14	Tln1
ENSMUSG00000028494.13	E010	26.2627	0.11261	0.18682	0.665577	0.994615	7.96003	8.28641	0.116493	chr4	86576953	86577385	433	-	109	6	24	14	19	12	ENSMUST00000134437.2	Plin2
ENSMUSG00000028555.16	E029	6.36654	0.0750985	0.186231	0.666072	0.994615	4.01248	3.67058	-0.257242	chr4	109300705	109300821	117	+	15	1	21	7	0	1	ENSMUST00000106618.8, ENSMUST00000064129.14	Ttc39a
ENSMUSG00000028568.17	E005	129.364	0.00141918	0.185846	0.666397	0.994615	18.4778	18.1915	-0.0461217	chr4	108675382	108675441	60	-	178	119	145	115	123	114	ENSMUST00000102740.8, ENSMUST00000102739.2, ENSMUST00000102741.8, ENSMUST00000102742.11	Btf3l4
ENSMUSG00000028576.13	E008	7.16623	0.112321	0.18414	0.66784	0.994615	4.03566	4.79031	0.495315	chr4	94524011	94524072	62	+	12	1	15	6	5	7	ENSMUST00000030311.11, ENSMUST00000107104.3	Ift74
ENSMUSG00000028639.15	E010	974.914	0.000386259	0.188184	0.664433	0.994615	46.8771	47.1594	0.0199741	chr4	119139384	119139469	86	-	1168	915	997	999	839	1000	ENSMUST00000127737.2, ENSMUST00000079644.13	Ybx1
ENSMUSG00000028641.17	E017	23.2507	0.00552976	0.185253	0.666897	0.994615	7.62255	7.94299	0.119331	chr4	119098679	119098692	14	+	29	28	40	23	12	15	ENSMUST00000123963.2, ENSMUST00000030393.13, ENSMUST00000136278.8, ENSMUST00000102662.11, ENSMUST00000081606.7, ENSMUST00000131875.8, ENSMUST00000153940.8, ENSMUST00000121111.9	P3h1
ENSMUSG00000028656.15	E003	133.138	0.0173088	0.185086	0.667038	0.994615	18.2295	18.8965	0.106221	chr4	122756198	122756208	11	-	191	167	151	125	108	86	ENSMUST00000069533.12, ENSMUST00000106255.8, ENSMUST00000106257.10	Cap1
ENSMUSG00000028671.17	E012	105.458	0.00147843	0.187822	0.664736	0.994615	16.5317	16.7846	0.0446787	chr4	135692931	135692940	10	+	109	95	146	145	40	116	ENSMUST00000128929.8, ENSMUST00000102541.10, ENSMUST00000150430.2, ENSMUST00000153542.8, ENSMUST00000149636.2, ENSMUST00000102540.2	Gale
ENSMUSG00000028700.15	E048	83.7834	0.0015668	0.185627	0.666581	0.994615	14.6364	14.9674	0.0655328	chr4	116016755	116017041	287	+	114	83	120	72	65	68	ENSMUST00000106498.8, ENSMUST00000136855.8, ENSMUST00000121052.8, ENSMUST00000120083.8, ENSMUST00000106496.8	Pomgnt1
ENSMUSG00000028713.18	E006	13.5547	0.028492	0.187008	0.665418	0.994615	6.19047	5.85706	-0.160159	chr4	115485659	115485865	207	-	25	10	11	9	10	19	ENSMUST00000143237.2	Cyp4b1
ENSMUSG00000028798.17	E014	338.759	0.00131364	0.184407	0.667613	0.994615	28.889	29.358	0.0492433	chr4	129492748	129492835	88	-	442	301	374	329	333	291	ENSMUST00000143384.2, ENSMUST00000135055.8, ENSMUST00000102593.11	Eif3i
ENSMUSG00000028809.17	E033	3.22101	0.0342052	0.186065	0.666212	0.994615	2.73135	3.05158	0.32008	chr4	135070948	135071174	227	-	4	4	5	2	3	2	ENSMUST00000134854.8	Srrm1
ENSMUSG00000028898.16	E024	58.2219	0.0314823	0.18702	0.665409	0.994615	11.9614	12.8957	0.219397	chr4	132056664	132056700	37	-	107	34	89	60	43	40	ENSMUST00000105962.10, ENSMUST00000147652.8, ENSMUST00000146166.8, ENSMUST00000127402.8, ENSMUST00000131524.8, ENSMUST00000141317.2, ENSMUST00000105960.3, ENSMUST00000137520.8, ENSMUST00000150959.8, ENSMUST00000030730.14, ENSMUST00000125513.9	Trnau1ap
ENSMUSG00000028902.5	E008	2.03625	0.156389	0.18391	0.668034	0.994615	2.12622	2.46307	0.424489	chr4	124612213	124612520	308	+	4	1	4	0	3	1	ENSMUST00000154712.2	Sf3a3
ENSMUSG00000028906.18	E048	89.2538	0.0174481	0.184145	0.667835	0.994615	14.9711	15.3191	0.0673952	chr4	131802491	131802512	22	-	140	120	106	61	88	43	ENSMUST00000146021.8, ENSMUST00000131953.2	Epb41
ENSMUSG00000028945.10	E010	295.916	0.00231401	0.184085	0.667886	0.994615	27.1801	27.5148	0.03717	chr5	25022758	25022829	72	-	408	287	401	265	218	262	ENSMUST00000030787.9, ENSMUST00000154523.2	Rheb
ENSMUSG00000028949.14	E012	4.34102	0.209869	0.186281	0.66603	0.994615	3.56871	3.04515	-0.458128	chr5	24800162	24800242	81	-	6	0	4	6	7	3	ENSMUST00000147857.8, ENSMUST00000030791.12, ENSMUST00000144995.8, ENSMUST00000195943.2, ENSMUST00000143501.8	Smarcd3
ENSMUSG00000028952.13	E022	7.02855	0.0314975	0.184399	0.66762	0.994615	4.02695	4.45317	0.290664	chr4	152110477	152110504	28	-	6	13	7	3	6	7	ENSMUST00000123696.8, ENSMUST00000155441.2	Zbtb48
ENSMUSG00000028955.4	E006	21.5175	0.0339771	0.184368	0.667646	0.994615	7.73927	7.32149	-0.160767	chr4	151140619	151140700	82	-	25	32	13	25	15	20	ENSMUST00000125205.2, ENSMUST00000030797.4, ENSMUST00000155446.2	Vamp3
ENSMUSG00000028977.18	E015	1.50909	0.36779	0.186404	0.665927	0.994615	1.26925	2.08463	1.43192	chr4	149020623	149020713	91	+	1	2	6	0	0	1	ENSMUST00000139806.2, ENSMUST00000094464.10, ENSMUST00000122222.8	Casz1
ENSMUSG00000029034.10	E018	55.9281	0.00790724	0.185037	0.66708	0.994615	12.3267	11.8955	-0.103813	chr4	155971573	155971656	84	+	66	66	53	60	48	47	ENSMUST00000134678.8, ENSMUST00000120794.8, ENSMUST00000030901.9	Ints11
ENSMUSG00000029063.17	E012	743.158	0.000282686	0.184212	0.667778	0.994615	42.059	41.8063	-0.0195122	chr4	155661554	155661654	101	+	1015	640	819	844	548	716	ENSMUST00000105613.10, ENSMUST00000135429.2, ENSMUST00000146080.8, ENSMUST00000030939.14	Nadk
ENSMUSG00000029068.17	E017	249.167	0.00451831	0.185698	0.666522	0.994615	24.766	25.1368	0.0447603	chr4	155906269	155906329	61	+	195	262	267	230	267	253	ENSMUST00000139066.8, ENSMUST00000030944.11, ENSMUST00000129850.8, ENSMUST00000126346.2	Ccnl2
ENSMUSG00000029101.17	E042	14.5736	0.0717867	0.1841	0.667873	0.994615	6.14113	6.3383	0.0914358	chr5	35187355	35187434	80	+	20	20	13	20	2	16	ENSMUST00000087684.11, ENSMUST00000114283.8, ENSMUST00000155162.2, ENSMUST00000150139.3, ENSMUST00000030984.14, ENSMUST00000114281.8, ENSMUST00000156819.8, ENSMUST00000114285.8, ENSMUST00000114280.8, ENSMUST00000114284.8	Rgs12
ENSMUSG00000029104.16	E041	14.4172	0.0467706	0.185846	0.666397	0.994615	5.95377	6.51471	0.260513	chr5	35003334	35003411	78	+	18	7	28	18	10	10	ENSMUST00000080036.3	Htt
ENSMUSG00000029106.15	E023	70.9859	0.00208874	0.185729	0.666495	0.994615	13.8326	13.5492	-0.0605124	chr5	34770863	34770961	99	+	98	70	79	81	58	53	ENSMUST00000114340.9, ENSMUST00000114335.8, ENSMUST00000052836.14, ENSMUST00000001108.11, ENSMUST00000114338.9	Add1
ENSMUSG00000029125.15	E027	30.5894	0.0315969	0.186061	0.666215	0.994615	8.61916	9.24209	0.202488	chr5	38294168	38295109	942	+	24	42	44	19	33	22	ENSMUST00000114126.9	Stx18
ENSMUSG00000029146.15	E031	58.4001	0.0093865	0.184151	0.66783	0.994615	12.2235	12.6357	0.0967449	chr5	31355207	31355284	78	+	100	57	72	57	33	51	ENSMUST00000200730.4, ENSMUST00000201343.2, ENSMUST00000202323.4, ENSMUST00000202032.4, ENSMUST00000202124.4, ENSMUST00000031029.15	Snx17
ENSMUSG00000029165.18	E007	1.82629	0.0628943	0.185379	0.666791	0.994615	2.05465	2.33008	0.363101	chr5	31046318	31046344	27	+	2	3	1	2	1	2	ENSMUST00000202060.4, ENSMUST00000201168.4, ENSMUST00000200990.4, ENSMUST00000201917.4, ENSMUST00000202757.4, ENSMUST00000201918.4	Agbl5
ENSMUSG00000029165.18	E046	11.4019	0.00996226	0.187931	0.664644	0.994615	5.35779	5.53412	0.0936289	chr5	31062975	31063011	37	+	12	13	9	12	13	9	ENSMUST00000201168.4, ENSMUST00000201817.4, ENSMUST00000201917.4, ENSMUST00000202757.4, ENSMUST00000114700.9, ENSMUST00000202109.5, ENSMUST00000201014.2	Agbl5
ENSMUSG00000029273.11	E008	1049.92	0.0013478	0.184965	0.66714	0.994615	48.5936	48.8741	0.0193298	chr5	87712569	87712694	126	-	1474	1292	1146	1401	513	749	ENSMUST00000113314.3	Sult1d1
ENSMUSG00000029279.16	E017	4.3043	0.0555532	0.184038	0.667925	0.994615	3.25984	3.56593	0.259166	chr5	107507446	107507571	126	+	10	2	6	2	1	7	ENSMUST00000031215.15	Brdt
ENSMUSG00000029313.19	E017	72.799	0.00272431	0.186923	0.66549	0.994615	13.9777	13.6969	-0.0593593	chr5	103976214	103976376	163	+	103	71	71	73	63	66	ENSMUST00000153165.8, ENSMUST00000054979.10, ENSMUST00000031256.6	Aff1
ENSMUSG00000029319.9	E009	18.5537	0.00828218	0.186073	0.666205	0.994615	7.14146	6.82247	-0.132309	chr5	100811568	100811694	127	-	20	21	17	22	17	15	ENSMUST00000135146.2, ENSMUST00000135801.3	Coq2
ENSMUSG00000029370.11	E003	58.9353	0.00330913	0.184105	0.667869	0.994615	12.6221	12.3522	-0.0630607	chr5	90751690	90751807	118	-	61	49	78	86	37	51	ENSMUST00000202784.4, ENSMUST00000202704.4, ENSMUST00000031317.10, ENSMUST00000202807.2	Rassf6
ENSMUSG00000029397.16	E001	4.84111	0.024696	0.183983	0.667973	0.994615	3.74094	3.42725	-0.252937	chr5	92096763	92096859	97	-	6	5	7	5	5	2	ENSMUST00000031345.15, ENSMUST00000140670.8	Rchy1
ENSMUSG00000029405.17	E010	59.5633	0.00227656	0.184433	0.667591	0.994615	12.352	12.6355	0.066198	chr5	92211196	92211294	99	-	78	70	64	55	49	50	ENSMUST00000164378.8, ENSMUST00000169094.8, ENSMUST00000202258.4	G3bp2
ENSMUSG00000029406.16	E008	4.1281	0.290254	0.184884	0.667209	0.994615	2.98663	3.4949	0.453802	chr5	124260120	124260163	44	-	5	10	2	3	5	0	ENSMUST00000161479.2	Pitpnm2
ENSMUSG00000029408.14	E020	2.05749	0.298203	0.186055	0.666221	0.994615	2.34942	2.38256	0.040431	chr5	124221669	124221783	115	-	2	3	2	6	0	0	ENSMUST00000141510.8, ENSMUST00000031354.11, ENSMUST00000126856.8	Abcb9
ENSMUSG00000029458.15	E023	227.61	0.000792762	0.185283	0.666872	0.994615	24.0162	24.4014	0.047826	chr5	121820843	121820932	90	+	430	160	234	138	222	237	ENSMUST00000031414.15, ENSMUST00000127703.3, ENSMUST00000140996.6, ENSMUST00000111765.8	Brap
ENSMUSG00000029490.5	E004	34.032	0.022223	0.185421	0.666755	0.994615	9.72009	9.31939	-0.122251	chr5	108589469	108590127	659	-	58	19	35	37	40	22	ENSMUST00000031455.5, ENSMUST00000238630.2, ENSMUST00000238429.2, ENSMUST00000238510.2	Mfsd7a
ENSMUSG00000029550.12	E009	10.4	0.0802293	0.186445	0.665892	0.994615	5.01555	5.39242	0.20945	chr5	115212963	115214931	1969	+	11	14	16	7	10	6	ENSMUST00000201970.2	Sppl3
ENSMUSG00000029550.12	E013	58.9887	0.0723443	0.187167	0.665285	0.994615	12.2664	12.6733	0.0952193	chr5	115222945	115223024	80	+	142	52	47	51	16	74	ENSMUST00000031530.9	Sppl3
ENSMUSG00000029550.12	E020	294.401	0.00741411	0.185646	0.666565	0.994615	27.6812	26.9551	-0.0807376	chr5	115235185	115236315	1131	+	509	254	347	272	225	246	ENSMUST00000031530.9, ENSMUST00000128678.2	Sppl3
ENSMUSG00000029557.8	E003	2.90449	0.177952	0.187906	0.664665	0.994615	2.94411	2.63591	-0.319245	chr5	140317608	140317653	46	-	7	1	1	2	4	3	ENSMUST00000031536.8	Mrm2
ENSMUSG00000029561.18	E006	3.15474	0.0356922	0.187947	0.664631	0.994615	2.63184	2.95761	0.336913	chr5	115035593	115035636	44	+	8	5	3	3	1	1	ENSMUST00000031542.13, ENSMUST00000201919.2	Oasl2
ENSMUSG00000029571.15	E010	330.283	0.000904198	0.18569	0.666528	0.994615	29.0352	28.7135	-0.0340345	chr6	13071953	13071962	10	+	621	308	348	279	258	272	ENSMUST00000124234.8, ENSMUST00000122916.2, ENSMUST00000031556.14, ENSMUST00000136742.8, ENSMUST00000142798.2	Tmem106b
ENSMUSG00000029592.12	E008	28.3891	0.00396946	0.186796	0.665597	0.994615	8.49207	8.84457	0.117978	chr5	114238421	114238576	156	+	46	28	33	21	25	24	ENSMUST00000200119.3, ENSMUST00000031588.12	Usp30
ENSMUSG00000029594.13	E016	32.5733	0.0227636	0.186844	0.665556	0.994615	8.88735	9.38507	0.158164	chr5	120266249	120266379	131	+	35	43	63	29	13	23	ENSMUST00000031590.12, ENSMUST00000202777.2	Rbm19
ENSMUSG00000029613.16	E001	30.5778	0.0338899	0.187585	0.664934	0.994615	9.27651	8.73094	-0.175902	chr5	143803543	143803585	43	+	43	20	42	24	39	20	ENSMUST00000100487.6	Eif2ak1
ENSMUSG00000029663.11	E004	1.35289	0.0997532	0.184678	0.667384	0.994615	1.70215	1.98336	0.44129	chr6	3994320	3996651	2332	+	1	1	1	2	0	3	ENSMUST00000159369.6	Gngt1
ENSMUSG00000029669.15	E018	227.042	0.00781787	0.184173	0.667812	0.994615	23.8903	24.2612	0.0462836	chr6	21852088	21852166	79	-	307	226	243	165	190	257	ENSMUST00000143531.2, ENSMUST00000031678.10	Tspan12
ENSMUSG00000029716.14	E043	1587.19	0.000195848	0.184409	0.667611	0.994615	56.9188	56.6737	-0.0151925	chr5	137585252	137585727	476	+	1582	1062	1292	1836	1689	1919	ENSMUST00000199054.5, ENSMUST00000198866.5, ENSMUST00000031729.13, ENSMUST00000198783.5, ENSMUST00000196471.5	Tfr2
ENSMUSG00000029761.17	E047	4.34458	0.0598798	0.185073	0.66705	0.994615	3.17403	3.58536	0.351888	chr6	34752390	34752401	12	+	7	2	10	2	3	4	ENSMUST00000149009.8, ENSMUST00000115027.8, ENSMUST00000115021.8, ENSMUST00000115026.8	Cald1
ENSMUSG00000029780.15	E010	34.465	0.00447756	0.184703	0.667363	0.994615	9.37787	9.65203	0.0836799	chr6	56866448	56866494	47	-	56	33	49	24	30	25	ENSMUST00000031793.8, ENSMUST00000205087.2, ENSMUST00000126137.2, ENSMUST00000101367.9, ENSMUST00000152447.9, ENSMUST00000135558.8	Nt5c3
ENSMUSG00000030002.16	E017	163.733	0.00937809	0.186789	0.665603	0.994615	20.9401	20.2612	-0.0979559	chr6	85935566	85935697	132	-	244	168	180	175	135	116	ENSMUST00000201530.2, ENSMUST00000151394.8, ENSMUST00000134793.2, ENSMUST00000032071.13	Dusp11
ENSMUSG00000030051.11	E015	9.1183	0.0179879	0.185308	0.666851	0.994615	5.03891	4.75435	-0.168017	chr6	87640698	87640839	142	-	11	11	7	10	10	6	ENSMUST00000032130.8, ENSMUST00000203776.2, ENSMUST00000065997.5	Aplf
ENSMUSG00000030088.16	E032	2197.96	0.000126004	0.184372	0.667643	0.994615	64.4991	64.6399	0.00805792	chr6	90568783	90568881	99	+	1512	1974	1931	2871	2087	2516	ENSMUST00000130418.8, ENSMUST00000032175.11, ENSMUST00000204796.3, ENSMUST00000137669.2	Aldh1l1
ENSMUSG00000030089.16	E005	2.39389	0.467043	0.188047	0.664547	0.994615	1.43705	2.43645	1.52374	chr6	90603362	90603433	72	+	16	0	2	1	0	0	ENSMUST00000044019.16, ENSMUST00000032177.10	Slc41a3
ENSMUSG00000030126.18	E016	33.8513	0.114106	0.184768	0.667307	0.994615	8.82374	9.84886	0.319099	chr6	116049973	116050117	145	-	14	51	71	9	35	24	ENSMUST00000173548.3	Tmcc1
ENSMUSG00000030187.16	E008	12.0608	0.0306441	0.185144	0.66699	0.994615	5.6392	5.79563	0.0791338	chr6	131220859	131220948	90	-	17	10	15	22	8	4	ENSMUST00000088867.7, ENSMUST00000032306.15	Klra2
ENSMUSG00000030245.11	E002	11.4346	0.158853	0.187102	0.665339	0.994615	5.11158	5.49404	0.208613	chr6	142332979	142333095	117	+	15	22	17	9	0	10	ENSMUST00000032372.7, ENSMUST00000146508.2	Golt1b
ENSMUSG00000030282.15	E001	15.4475	0.0343962	0.184849	0.667239	0.994615	6.49682	6.20224	-0.134272	chr6	142702412	142702479	68	+	17	20	10	12	12	21	ENSMUST00000032419.9	Cmas
ENSMUSG00000030327.9	E005	2.18564	0.0657726	0.187736	0.664808	0.994615	2.25724	2.58608	0.392581	chr6	122852483	122853032	550	+	5	2	2	1	1	3	ENSMUST00000203715.2	Necap1
ENSMUSG00000030352.16	E001	473.087	0.000858025	0.187642	0.664886	0.994615	34.2483	33.9061	-0.0313378	chr6	127938359	127939764	1406	-	641	426	530	436	400	471	ENSMUST00000112173.8	Tspan9
ENSMUSG00000030374.16	E049	353.047	0.00483172	0.186418	0.665915	0.994615	29.3179	29.836	0.0536597	chr7	16574162	16574852	691	+	563	381	490	270	276	246	ENSMUST00000131721.2, ENSMUST00000108495.9, ENSMUST00000019220.16	Strn4
ENSMUSG00000030451.17	E104	115.88	0.00311544	0.188067	0.66453	0.994615	17.6054	17.2347	-0.0627188	chr7	55880608	55880849	242	+	150	103	140	132	86	104	ENSMUST00000205303.2, ENSMUST00000076226.13, ENSMUST00000205678.2, ENSMUST00000164095.3	Herc2
ENSMUSG00000030471.18	E003	9.85485	0.0990566	0.186667	0.665705	0.994615	5.33668	4.87219	-0.263227	chr7	48438780	48438885	106	+	14	3	13	9	16	5	ENSMUST00000139125.2, ENSMUST00000125280.8, ENSMUST00000118927.8	Zdhhc13
ENSMUSG00000030521.12	E003	56.1543	0.00309546	0.183948	0.668002	0.994615	11.9805	12.2922	0.0748902	chr7	64027024	64027143	120	-	89	59	69	46	54	34	ENSMUST00000032735.8, ENSMUST00000206047.2	Mphosph10
ENSMUSG00000030588.13	E003	14.0012	0.0503638	0.186207	0.666092	0.994615	6.25853	5.89334	-0.173931	chr7	28937862	28937870	9	+	10	19	20	16	10	10	ENSMUST00000032809.10	Yif1b
ENSMUSG00000030615.13	E013	13.7336	0.149891	0.186519	0.66583	0.994615	6.17118	5.81656	-0.1712	chr7	90106394	90106416	23	-	14	22	4	17	16	8	ENSMUST00000136652.8, ENSMUST00000032844.7	Tmem126a
ENSMUSG00000030689.16	E022	45.4313	0.0029437	0.187476	0.665026	0.994615	11.0846	10.8357	-0.0660916	chr7	126457125	126460411	3287	-	67	44	47	40	39	43	ENSMUST00000154881.8	Ino80e
ENSMUSG00000030739.19	E023	37.8429	0.00785295	0.187776	0.664775	0.994615	9.91767	10.2016	0.0820376	chr7	44274788	44274932	145	-	64	34	34	39	22	43	ENSMUST00000208200.2, ENSMUST00000107899.10, ENSMUST00000107900.4, ENSMUST00000207775.2, ENSMUST00000048102.15	Myh14
ENSMUSG00000030753.16	E002	86.406	0.0102582	0.183942	0.668007	0.994615	15.379	14.7837	-0.115747	chr7	98352535	98352685	151	+	111	102	78	123	48	71	ENSMUST00000153566.2, ENSMUST00000033009.16, ENSMUST00000126356.8	Thap12
ENSMUSG00000030782.18	E009	5.15638	0.130321	0.184203	0.667786	0.994615	3.81392	3.50735	-0.242017	chr7	127847349	127847464	116	+	4	3	14	1	5	5	ENSMUST00000171888.8, ENSMUST00000166755.8, ENSMUST00000070656.12, ENSMUST00000163553.8, ENSMUST00000206691.2, ENSMUST00000170115.2, ENSMUST00000169919.8, ENSMUST00000165667.8, ENSMUST00000167965.8, ENSMUST00000205654.2	Tgfb1i1
ENSMUSG00000030795.19	E010	456.063	0.00330686	0.186128	0.666159	0.994615	32.8919	33.6439	0.0702909	chr7	127571047	127571154	108	+	726	503	685	388	277	321	ENSMUST00000174196.8, ENSMUST00000121616.9, ENSMUST00000137464.7, ENSMUST00000128851.8, ENSMUST00000123151.8, ENSMUST00000077609.12, ENSMUST00000106251.10, ENSMUST00000154843.8	Fus
ENSMUSG00000030795.19	E044	199.724	0.000917827	0.186581	0.665777	0.994615	22.3813	22.6882	0.0407073	chr7	127580583	127580621	39	+	314	242	276	207	111	120	ENSMUST00000121616.9, ENSMUST00000128851.8, ENSMUST00000174632.8, ENSMUST00000077609.12, ENSMUST00000106251.10, ENSMUST00000172755.2, ENSMUST00000141997.2	Fus
ENSMUSG00000030869.12	E015	5.10524	0.184216	0.187022	0.665407	0.994615	3.98133	3.41609	-0.442245	chr7	121693255	121693272	18	-	9	1	5	10	6	1	ENSMUST00000145863.2	Ndufab1
ENSMUSG00000030895.10	E005	16243.2	0.00105017	0.185361	0.666806	0.994615	124.079	124.472	0.0174729	chr7	105244354	105244406	53	-	25501	20105	25212	10971	11284	10127	ENSMUST00000033185.10, ENSMUST00000210531.2	Hpx
ENSMUSG00000030970.17	E007	4.67171	0.0276238	0.184711	0.667356	0.994615	3.40135	3.69669	0.24047	chr7	132592768	132592898	131	-	8	4	7	6	3	2	ENSMUST00000033269.15, ENSMUST00000165457.2, ENSMUST00000166439.8, ENSMUST00000169570.8	Ctbp2
ENSMUSG00000030982.20	E029	4.10615	0.217031	0.185568	0.666631	0.994615	3.11423	3.56921	0.393773	chr7	118382978	118383278	301	+	11	4	2	7	3	0	ENSMUST00000129334.8	Vps35l
ENSMUSG00000030987.6	E002	2.00453	0.359555	0.183962	0.66799	0.994615	2.02902	2.57142	0.683818	chr7	101917019	101917025	7	+	3	0	6	0	1	3	ENSMUST00000211141.2, ENSMUST00000033289.6	Stim1
ENSMUSG00000031075.20	E029	2.79416	0.100043	0.184099	0.667874	0.994615	2.5525	2.89245	0.360954	chr7	144207941	144207995	55	-	3	2	7	4	2	0	ENSMUST00000155175.8, ENSMUST00000033393.15, ENSMUST00000238848.2, ENSMUST00000152531.8, ENSMUST00000118556.9, ENSMUST00000208985.2, ENSMUST00000141632.2, ENSMUST00000121758.8	Ano1
ENSMUSG00000031154.16	E031	14.7262	0.011448	0.1842	0.667788	0.994615	6.41035	6.14554	-0.122067	chrX	7741524	7741524	1	+	27	11	11	13	16	13	ENSMUST00000115668.10, ENSMUST00000115665.2, ENSMUST00000033494.16, ENSMUST00000115667.10	Otud5
ENSMUSG00000031156.19	E019	44.0165	0.00335077	0.184336	0.667673	0.994615	10.6764	10.9264	0.0673494	chrX	7758587	7758735	149	+	53	44	57	50	28	40	ENSMUST00000208397.2, ENSMUST00000155967.3, ENSMUST00000115660.12, ENSMUST00000115663.10	Slc35a2
ENSMUSG00000031156.19	E020	73.986	0.00208139	0.185836	0.666405	0.994615	14.13	13.7545	-0.0787779	chrX	7758736	7758968	233	+	75	71	99	86	42	80	ENSMUST00000208397.2, ENSMUST00000155967.3, ENSMUST00000115660.12, ENSMUST00000115663.10, ENSMUST00000208718.2	Slc35a2
ENSMUSG00000031166.14	E009	76.3233	0.0171939	0.185661	0.666553	0.994615	13.956	14.4507	0.101945	chrX	7994273	7994453	181	-	108	51	103	93	69	51	ENSMUST00000033506.13, ENSMUST00000131929.2, ENSMUST00000133292.8, ENSMUST00000127062.9, ENSMUST00000148135.8, ENSMUST00000130832.8, ENSMUST00000115623.8	Wdr13
ENSMUSG00000031274.17	E058	5.55925	0.153437	0.188026	0.664565	0.994615	3.99842	3.7051	-0.220067	chrX	140469562	140469734	173	+	16	1	8	2	3	7	ENSMUST00000112931.8, ENSMUST00000130732.2, ENSMUST00000112930.8	Col4a5
ENSMUSG00000031295.14	E027	23.0147	0.0183638	0.187246	0.665219	0.994615	7.94825	7.55258	-0.147966	chrX	159340783	159340816	34	+	31	21	12	29	13	33	ENSMUST00000112380.9, ENSMUST00000153907.2, ENSMUST00000033652.9, ENSMUST00000112376.2, ENSMUST00000139496.8, ENSMUST00000112377.8	Phka2
ENSMUSG00000031309.16	E028	23.7737	0.0638428	0.184909	0.667188	0.994615	8.20398	7.64428	-0.2048	chrX	158120914	158121038	125	+	24	37	24	25	12	23	ENSMUST00000033671.13, ENSMUST00000112493.8	Rps6ka3
ENSMUSG00000031343.14	E005	3.17431	0.161184	0.187989	0.664596	0.994615	2.5757	3.20992	0.635529	chrX	71503195	71503338	144	-	5	6	0	2	4	2	ENSMUST00000114554.3, ENSMUST00000055966.13	Gabra3
ENSMUSG00000031343.14	E007	2.87748	0.449206	0.186275	0.666035	0.994615	2.39347	3.13776	0.781682	chrX	71544685	71544799	115	-	2	7	1	2	0	5	ENSMUST00000114554.3, ENSMUST00000055966.13	Gabra3
ENSMUSG00000031355.17	E003	4.85077	0.202387	0.186479	0.665863	0.994615	3.97074	2.91743	-0.89016	chrX	167896043	167896218	176	+	4	3	3	1	13	3	ENSMUST00000112127.2	Arhgap6
ENSMUSG00000031375.18	E016	235.293	0.000875017	0.184331	0.667678	0.994615	24.4526	24.804	0.0429397	chrX	72536329	72536352	24	+	380	195	305	243	169	189	ENSMUST00000169489.2, ENSMUST00000033741.15, ENSMUST00000133394.8, ENSMUST00000155231.2	Bgn
ENSMUSG00000031389.18	E013	15.3629	0.008528	0.184359	0.667654	0.994615	6.18387	6.49334	0.141308	chrX	72940687	72940760	74	-	32	18	19	16	8	7	ENSMUST00000151600.8, ENSMUST00000114404.8, ENSMUST00000147510.8, ENSMUST00000114406.9, ENSMUST00000114407.9, ENSMUST00000145159.8, ENSMUST00000148319.8, ENSMUST00000064376.13, ENSMUST00000149774.2, ENSMUST00000143696.8, ENSMUST00000140393.8, ENSMUST00000127163.8, ENSMUST00000114405.8, ENSMUST00000130976.8, ENSMUST00000142925.2	Arhgap4
ENSMUSG00000031389.18	E029	11.9456	0.167595	0.184213	0.667778	0.994615	6.26543	5.06233	-0.616624	chrX	72943479	72943704	226	-	13	15	13	17	14	1	ENSMUST00000128329.2, ENSMUST00000147510.8	Arhgap4
ENSMUSG00000031503.14	E002	21.6464	0.0420396	0.184227	0.667765	0.994615	7.71011	7.42324	-0.10985	chr8	11363419	11363507	89	+	38	10	44	16	13	19	ENSMUST00000033899.14	Col4a2
ENSMUSG00000031511.17	E018	55.3897	0.0155552	0.184737	0.667334	0.994615	11.9054	12.2775	0.0897261	chr8	11841456	11841544	89	+	69	53	70	59	49	41	ENSMUST00000110909.9, ENSMUST00000033908.14, ENSMUST00000074856.13, ENSMUST00000210012.2, ENSMUST00000211409.2, ENSMUST00000110904.2, ENSMUST00000098938.9	Arhgef7
ENSMUSG00000031634.14	E011	83.4051	0.00782934	0.185399	0.666774	0.994615	14.5833	15.0386	0.0900774	chr8	46433505	46433529	25	+	107	60	117	79	75	76	ENSMUST00000130412.8, ENSMUST00000123307.8, ENSMUST00000209443.2, ENSMUST00000034051.7, ENSMUST00000123041.8	Ufsp2
ENSMUSG00000031659.14	E021	5.10316	0.026416	0.186117	0.666168	0.994615	3.48143	3.8613	0.299097	chr8	89045427	89045507	81	+	13	3	8	4	3	3	ENSMUST00000210688.2, ENSMUST00000098521.4, ENSMUST00000169037.9, ENSMUST00000171456.9, ENSMUST00000168545.8	Adcy7
ENSMUSG00000031666.16	E016	45.8611	0.00632283	0.186058	0.666218	0.994615	10.7877	11.2084	0.111338	chr8	91822177	91822286	110	+	61	30	52	44	40	53	ENSMUST00000211136.2, ENSMUST00000209518.2, ENSMUST00000034091.8	Rbl2
ENSMUSG00000031668.15	E013	56.0862	0.0025116	0.188371	0.664276	0.994615	11.3597	11.7227	0.0916339	chr6	70861754	70861876	123	+	105	66	119	39	20	23	ENSMUST00000034093.15, ENSMUST00000159401.2	Eif2ak3
ENSMUSG00000031681.17	E007	3.50634	0.259128	0.184602	0.667448	0.994615	2.83749	3.35503	0.483745	chr8	80076442	80076680	239	-	11	1	4	6	2	0	ENSMUST00000210678.2	Smad1
ENSMUSG00000031753.17	E034	114.909	0.00142357	0.185978	0.666285	0.994615	17.4056	17.1047	-0.0513735	chr8	111600778	111600840	63	+	120	100	141	124	97	115	ENSMUST00000165867.8, ENSMUST00000034203.17	Cog4
ENSMUSG00000031753.17	E043	91.3089	0.00412228	0.185754	0.666474	0.994615	15.2459	15.5986	0.0671008	chr8	111608498	111608527	30	+	114	93	92	81	79	96	ENSMUST00000165867.8, ENSMUST00000034203.17	Cog4
ENSMUSG00000031812.17	E004	127.16	0.00143273	0.187253	0.665213	0.994615	18.0063	18.2989	0.0475903	chr8	122317223	122317303	81	+	206	132	136	87	122	106	ENSMUST00000181948.2, ENSMUST00000034270.17, ENSMUST00000181826.2, ENSMUST00000180548.2	Map1lc3b
ENSMUSG00000031818.13	E007	2404.14	0.00036551	0.186595	0.665766	0.994615	68.2028	67.8721	-0.0183801	chr8	121396048	121396121	74	+	2912	2282	2573	2279	2286	2270	ENSMUST00000181795.2, ENSMUST00000181847.8, ENSMUST00000180856.2, ENSMUST00000181586.8, ENSMUST00000034276.13	Cox4i1
ENSMUSG00000031845.17	E005	45.3163	0.00546991	0.185413	0.666762	0.994615	10.426	10.9056	0.130834	chr8	117835374	117835521	148	+	105	53	62	31	17	31	ENSMUST00000176860.2, ENSMUST00000034308.16	Bco1
ENSMUSG00000031889.10	E008	38.3429	0.120843	0.187729	0.664813	0.994615	9.23895	11.0463	0.519286	chr8	105965099	105966302	1204	+	84	11	44	41	38	27	ENSMUST00000156561.8	Phaf1
ENSMUSG00000031958.17	E015	465.966	0.00148014	0.186505	0.665842	0.994615	33.1756	33.6085	0.040339	chr8	112355913	112356054	142	-	396	378	507	456	538	482	ENSMUST00000070004.4, ENSMUST00000173521.2	Ldhd
ENSMUSG00000032059.14	E020	36.8389	0.00658378	0.185729	0.666495	0.994615	9.72173	9.99869	0.0816146	chr9	50719977	50719978	2	+	54	47	42	40	20	28	ENSMUST00000034561.11, ENSMUST00000162073.8	Alg9
ENSMUSG00000032081.11	E007	10367.4	0.00136068	0.187005	0.665421	0.994615	109.93	110.451	0.0237994	chr9	46145957	46146024	68	-	10416	8458	9917	15166	8173	10311	ENSMUST00000145672.2, ENSMUST00000118649.8, ENSMUST00000121916.8, ENSMUST00000034586.9	Apoc3
ENSMUSG00000032119.6	E022	17.9653	0.0189144	0.187386	0.665102	0.994615	6.66534	7.04359	0.1598	chr9	44213707	44213884	178	-	18	17	25	9	21	18	ENSMUST00000034629.6, ENSMUST00000217605.2, ENSMUST00000216508.2, ENSMUST00000214660.2	Hinfp
ENSMUSG00000032198.10	E044	18.3708	0.054736	0.184083	0.667887	0.994615	7.14954	6.78976	-0.149494	chr9	21744660	21744730	71	-	18	9	29	21	15	20	ENSMUST00000034728.9, ENSMUST00000217515.2, ENSMUST00000216626.2, ENSMUST00000217336.2	Dock6
ENSMUSG00000032215.16	E002	13.0644	0.0217084	0.184052	0.667914	0.994615	5.73309	6.065	0.162796	chr9	73020730	73020762	33	+	22	14	14	14	13	5	ENSMUST00000034738.14, ENSMUST00000169399.8	Rsl24d1
ENSMUSG00000032232.15	E010	135.763	0.00103632	0.1877	0.664838	0.994615	18.9056	18.5603	-0.0545099	chr9	71539880	71539914	35	-	193	148	180	117	103	106	ENSMUST00000072899.9, ENSMUST00000121322.8, ENSMUST00000122065.2	Cgnl1
ENSMUSG00000032293.9	E027	160.386	0.0032513	0.18668	0.665694	0.994615	20.1044	20.5423	0.0640008	chr9	54814085	54814207	123	+	224	133	147	151	157	164	ENSMUST00000034843.9	Ireb2
ENSMUSG00000032298.14	E013	8.72603	0.0821577	0.184497	0.667536	0.994615	5.04077	4.66154	-0.226049	chr9	57055368	57055411	44	-	17	5	5	16	5	7	ENSMUST00000190245.7, ENSMUST00000186410.7	Neil1
ENSMUSG00000032308.10	E006	2.79459	0.0458583	0.18627	0.666039	0.994615	2.96022	2.62017	-0.352286	chr9	57497917	57497943	27	+	6	2	2	5	1	2	ENSMUST00000215146.2	Ulk3
ENSMUSG00000032310.5	E005	20.6188	0.157175	0.185714	0.666508	0.994615	7.75469	7.14538	-0.237052	chr9	57588204	57588276	73	-	47	8	22	32	12	13	ENSMUST00000215792.2	Cyp1a2
ENSMUSG00000032314.15	E011	4.51444	0.108062	0.187588	0.664931	0.994615	3.29387	3.6241	0.275911	chr9	55394795	55394797	3	-	9	3	5	0	6	5	ENSMUST00000139342.2	Etfa
ENSMUSG00000032350.10	E019	1127.21	0.000276929	0.187947	0.664631	0.994615	49.7722	49.4329	-0.0230811	chr9	77698997	77699078	82	+	2118	1388	1471	850	639	772	ENSMUST00000034905.9	Gclc
ENSMUSG00000032402.13	E008	36.0573	0.00607968	0.187932	0.664643	0.994615	9.97374	9.69825	-0.081377	chr9	63573430	63573504	75	-	66	27	39	35	29	31	ENSMUST00000034973.10, ENSMUST00000133108.3, ENSMUST00000154323.8, ENSMUST00000137713.8	Smad3
ENSMUSG00000032411.16	E008	23.014	0.0149229	0.186164	0.666129	0.994615	7.79287	7.91846	0.0463341	chr9	96084209	96084241	33	+	36	15	25	24	12	31	ENSMUST00000034982.16, ENSMUST00000188750.7, ENSMUST00000185644.7, ENSMUST00000188829.7, ENSMUST00000188008.7, ENSMUST00000190709.7, ENSMUST00000165120.9	Tfdp2
ENSMUSG00000032462.15	E025	45.5493	0.00523423	0.187911	0.664661	0.994615	11.1738	10.828	-0.0914928	chr9	98987584	98987770	187	-	66	32	64	37	37	47	ENSMUST00000035037.14, ENSMUST00000124723.2, ENSMUST00000136965.8	Pik3cb
ENSMUSG00000032481.18	E039	7.70833	0.045721	0.184054	0.667912	0.994615	4.30644	4.76601	0.293	chr9	110066203	110066459	257	+	12	4	17	8	4	5	ENSMUST00000198211.2, ENSMUST00000200426.2	Smarcc1
ENSMUSG00000032492.15	E012	25.657	0.034506	0.184972	0.667134	0.994615	8.10299	8.49452	0.136825	chr9	110556505	110556525	21	-	49	16	15	49	12	21	ENSMUST00000166716.8, ENSMUST00000198865.5, ENSMUST00000006005.12, ENSMUST00000199862.5	Pth1r
ENSMUSG00000032504.16	E010	284.383	0.00222357	0.185226	0.66692	0.994615	26.6163	27.017	0.0453076	chr9	113491337	113491482	146	-	387	309	327	275	247	211	ENSMUST00000111861.4, ENSMUST00000137104.2, ENSMUST00000035086.13	Pdcd6ip
ENSMUSG00000032555.11	E027	1.70599	0.0663138	0.186971	0.66545	0.994615	1.99035	2.31248	0.432984	chr9	103211379	103213010	1632	+	4	2	1	2	1	1	ENSMUST00000186897.2	Topbp1
ENSMUSG00000032579.15	E017	33.4032	0.0159458	0.187431	0.665063	0.994615	9.55893	9.18037	-0.117323	chr9	107212344	107213377	1034	-	49	27	24	39	36	28	ENSMUST00000128895.2	Hemk1
ENSMUSG00000032609.13	E038	4.54828	0.0452397	0.184737	0.667334	0.994615	3.38009	3.69582	0.257891	chr9	108336424	108336431	8	-	8	4	4	9	2	2	ENSMUST00000193895.6, ENSMUST00000195869.2, ENSMUST00000192210.6, ENSMUST00000192196.6, ENSMUST00000193286.6	Klhdc8b
ENSMUSG00000032735.16	E026	9.32581	0.0694893	0.187324	0.665153	0.994615	4.72152	5.2972	0.332551	chr18	62044750	62044894	145	-	11	5	16	12	9	5	ENSMUST00000166783.3, ENSMUST00000049378.15	Ablim3
ENSMUSG00000032777.10	E011	15.1326	0.020108	0.186934	0.66548	0.994615	6.54072	6.2052	-0.152383	chr7	125247742	125249149	1408	-	27	11	13	15	14	14	ENSMUST00000206042.2	Gtf3c1
ENSMUSG00000032796.9	E037	4.84614	0.0809612	0.18568	0.666537	0.994615	3.42805	3.81436	0.3084	chr17	68092046	68092157	112	+	10	2	7	2	2	8	ENSMUST00000035471.9	Lama1
ENSMUSG00000032796.9	E065	12.9846	0.0290626	0.185334	0.666829	0.994615	5.6731	6.05494	0.188408	chr17	68125579	68125712	134	+	18	15	14	11	11	11	ENSMUST00000035471.9	Lama1
ENSMUSG00000032855.7	E037	63.0552	0.00262465	0.187753	0.664794	0.994615	12.7463	13.0779	0.0749869	chr17	24800165	24800417	253	+	96	45	90	46	56	60	ENSMUST00000035565.5, ENSMUST00000227107.2, ENSMUST00000226178.2	Pkd1
ENSMUSG00000033004.17	E052	24.5822	0.0148525	0.188009	0.664579	0.994615	8.2845	7.84562	-0.15778	chr14	103437510	103437628	119	-	31	29	21	31	23	15	ENSMUST00000159855.8, ENSMUST00000239305.2, ENSMUST00000160758.8	Mycbp2
ENSMUSG00000033029.13	E018	2.3927	0.458972	0.185763	0.666467	0.994615	2.60434	1.586	-1.43148	chr15	79019256	79019281	26	-	2	0	0	9	3	0	ENSMUST00000190959.7, ENSMUST00000187550.7, ENSMUST00000188562.7, ENSMUST00000169604.8, ENSMUST00000186559.7, ENSMUST00000190730.7, ENSMUST00000190509.7	1700088E04Rik
ENSMUSG00000033228.9	E015	50.0984	0.064559	0.185136	0.666996	0.994615	10.9919	11.8231	0.212286	chr15	96322710	96322765	56	-	53	94	51	60	31	20	ENSMUST00000047835.8, ENSMUST00000228535.2, ENSMUST00000228260.2, ENSMUST00000227069.2	Scaf11
ENSMUSG00000033379.14	E010	18.2237	0.0130473	0.184722	0.667346	0.994615	6.83085	7.17017	0.140374	chr4	117742878	117742997	120	-	30	13	28	21	14	10	ENSMUST00000124974.2, ENSMUST00000152356.2	Atp6v0b
ENSMUSG00000033392.17	E061	65.355	0.00240563	0.184554	0.667488	0.994615	12.9825	13.3516	0.0818893	chr9	113747866	113748750	885	+	104	62	67	66	46	62	ENSMUST00000111838.10	Clasp2
ENSMUSG00000033396.14	E032	34.5331	0.0371222	0.185283	0.666872	0.994615	9.262	9.79989	0.163938	chr2	121927737	121927912	176	-	34	45	34	39	37	19	ENSMUST00000036450.8, ENSMUST00000133145.8	Spg11
ENSMUSG00000033400.15	E015	97.4522	0.00960753	0.185917	0.666337	0.994615	15.7432	16.3222	0.10613	chr3	116562435	116562537	103	-	160	79	120	102	65	87	ENSMUST00000040603.14, ENSMUST00000160484.6, ENSMUST00000162792.8, ENSMUST00000159742.8, ENSMUST00000161336.8	Agl
ENSMUSG00000033411.17	E009	9.56996	0.0785617	0.188304	0.664332	0.994615	5.33516	4.7938	-0.309289	chr2	121807812	121807815	4	+	8	7	16	16	7	5	ENSMUST00000128883.8, ENSMUST00000110572.2, ENSMUST00000138920.8, ENSMUST00000110574.8, ENSMUST00000110578.8, ENSMUST00000036647.13, ENSMUST00000131258.8	Ctdspl2
ENSMUSG00000033411.17	E012	9.62602	0.0175164	0.184142	0.667838	0.994615	4.87338	5.15684	0.163426	chr2	121809373	121809375	3	+	13	12	11	6	11	6	ENSMUST00000127265.2, ENSMUST00000128883.8, ENSMUST00000110572.2, ENSMUST00000036647.13, ENSMUST00000110574.8, ENSMUST00000140570.8, ENSMUST00000131258.8	Ctdspl2
ENSMUSG00000033430.11	E003	20.9144	0.0806965	0.188144	0.664466	0.994615	7.80231	7.16601	-0.246442	chr8	112738775	112740172	1398	+	36	14	22	21	10	28	ENSMUST00000212732.2	Terf2ip
ENSMUSG00000033530.9	E011	2.21172	0.0773838	0.187672	0.664862	0.994615	2.2333	2.54686	0.379244	chr12	100310091	100310252	162	-	2	4	1	1	1	4	ENSMUST00000223110.2	Ttc7b
ENSMUSG00000033542.14	E027	57.2067	0.0144889	0.186631	0.665736	0.994615	12.018	12.454	0.103929	chr6	43264474	43264578	105	+	103	45	86	33	52	44	ENSMUST00000182190.8, ENSMUST00000031750.14, ENSMUST00000183313.2, ENSMUST00000182924.2	Arhgef5
ENSMUSG00000033624.11	E014	41.0509	0.00622693	0.188142	0.664468	0.994615	10.5002	10.1398	-0.101541	chr8	111847780	111847904	125	+	53	27	38	31	48	49	ENSMUST00000039333.10, ENSMUST00000144377.2	Pdpr
ENSMUSG00000033685.14	E012	109.035	0.00131586	0.188218	0.664404	0.994615	16.6913	17.0448	0.0616988	chr7	100145933	100146010	78	+	266	91	142	122	51	51	ENSMUST00000153287.8, ENSMUST00000207748.2, ENSMUST00000126534.8, ENSMUST00000129324.8, ENSMUST00000133044.3, ENSMUST00000126381.3, ENSMUST00000207890.2	Ucp2
ENSMUSG00000033697.17	E011	55.2152	0.00312848	0.187393	0.665096	0.994615	11.9544	12.2071	0.0609819	chr15	76620656	76622009	1354	-	76	45	67	51	49	52	ENSMUST00000036176.16, ENSMUST00000077821.10, ENSMUST00000177011.2, ENSMUST00000239134.2, ENSMUST00000239003.2	Arhgap39
ENSMUSG00000033767.15	E056	8.09312	0.0490536	0.184758	0.667316	0.994615	4.90825	4.45595	-0.279382	chr3	83947327	83947435	109	-	15	7	7	8	2	12	ENSMUST00000193696.2, ENSMUST00000192095.6, ENSMUST00000052342.9, ENSMUST00000192811.2, ENSMUST00000192283.2, ENSMUST00000191758.6	Tmem131l
ENSMUSG00000033809.16	E014	41.5621	0.00553441	0.186553	0.665801	0.994615	10.1946	10.5225	0.0920411	chr16	20429293	20429329	37	-	71	37	80	34	17	31	ENSMUST00000231386.2, ENSMUST00000231471.2, ENSMUST00000127454.8, ENSMUST00000045918.15, ENSMUST00000123774.2	Alg3
ENSMUSG00000033904.17	E020	4.55785	0.0258678	0.187763	0.664785	0.994615	3.64252	3.33991	-0.250473	chr7	118331677	118331685	9	+	7	4	4	5	5	3	ENSMUST00000140831.2, ENSMUST00000123178.8	Ccp110
ENSMUSG00000033943.16	E036	27.9098	0.0244918	0.184616	0.667436	0.994615	8.39567	8.77125	0.126938	chr2	119776729	119776845	117	+	42	22	34	13	34	26	ENSMUST00000156074.2, ENSMUST00000156510.2, ENSMUST00000138851.8, ENSMUST00000110774.8, ENSMUST00000151074.2, ENSMUST00000079934.12	Mga
ENSMUSG00000034022.9	E041	140.645	0.00352709	0.187655	0.664876	0.994615	19.1891	18.8584	-0.0514568	chr15	76483234	76483377	144	-	176	132	129	137	148	128	ENSMUST00000231037.2, ENSMUST00000071898.7, ENSMUST00000231042.2, ENSMUST00000230903.2, ENSMUST00000230157.2	Cpsf1
ENSMUSG00000034028.17	E020	2.54041	0.790147	0.186586	0.665773	0.994615	2.68222	2.42809	-0.287354	chr18	89287092	89287285	194	+	5	0	2	0	8	0	ENSMUST00000097496.4, ENSMUST00000236452.2, ENSMUST00000037142.13, ENSMUST00000236828.2, ENSMUST00000235651.2, ENSMUST00000237979.2	Cd226
ENSMUSG00000034037.15	E015	8.6508	0.0485819	0.186816	0.66558	0.994615	4.61818	4.96635	0.210067	chr6	92043164	92043243	80	+	14	13	6	11	7	3	ENSMUST00000113466.2, ENSMUST00000089334.9	Fgd5
ENSMUSG00000034055.17	E007	7.97718	0.0649041	0.185129	0.667002	0.994615	4.72479	4.38232	-0.217428	chrX	101575683	101575721	39	-	5	5	11	13	3	11	ENSMUST00000052012.14, ENSMUST00000113611.3, ENSMUST00000043596.12	Phka1
ENSMUSG00000034177.16	E024	268.035	0.00143938	0.188063	0.664533	0.994615	26.0187	25.7918	-0.0264634	chr11	87625367	87626364	998	+	279	355	412	277	190	150	ENSMUST00000092800.12, ENSMUST00000040089.5, ENSMUST00000165679.8	Rnf43
ENSMUSG00000034269.13	E022	45.9656	0.0374432	0.184941	0.667161	0.994615	11.2571	10.6848	-0.151854	chr6	113087378	113087486	109	+	45	62	64	40	42	28	ENSMUST00000042889.12, ENSMUST00000113155.2, ENSMUST00000153513.8, ENSMUST00000204377.2, ENSMUST00000138327.2, ENSMUST00000113157.8, ENSMUST00000149584.8, ENSMUST00000124467.8	Setd5
ENSMUSG00000034320.15	E006	8.51687	0.0236166	0.184614	0.667438	0.994615	4.54691	4.91437	0.224597	chr18	61337382	61337517	136	-	14	7	18	10	1	6	ENSMUST00000148829.2, ENSMUST00000146409.8	Slc26a2
ENSMUSG00000034361.11	E012	15.8291	0.00987355	0.187618	0.664907	0.994615	6.37513	6.75863	0.169073	chr8	95282137	95282141	5	+	32	8	15	17	12	16	ENSMUST00000048653.10, ENSMUST00000109537.2	Cpne2
ENSMUSG00000034456.16	E020	607.308	0.000349151	0.187148	0.665301	0.994615	38.0382	37.6582	-0.0318729	chr6	90335887	90335968	82	+	655	432	565	840	520	642	ENSMUST00000046128.12, ENSMUST00000164761.6	Uroc1
ENSMUSG00000034480.19	E035	20.1799	0.0250476	0.186174	0.66612	0.994615	7.53342	7.08642	-0.17717	chrX	129190603	129190738	136	+	22	14	30	20	24	13	ENSMUST00000113320.3, ENSMUST00000037854.15, ENSMUST00000167619.9, ENSMUST00000143668.8, ENSMUST00000155333.2	Diaph2
ENSMUSG00000034484.9	E005	1.70239	0.15164	0.185115	0.667014	0.994615	2.31268	1.89724	-0.571503	chr18	53322664	53322726	63	+	2	2	1	0	1	4	ENSMUST00000236911.2	Snx2
ENSMUSG00000034525.8	E018	20.834	0.0342661	0.185696	0.666524	0.994615	7.12429	7.63237	0.199539	chr13	70749319	70749355	37	-	20	26	34	13	14	21	ENSMUST00000043493.7	Ice1
ENSMUSG00000034602.16	E037	176.118	0.00909652	0.184806	0.667275	0.994615	21.6741	20.9552	-0.100449	chr10	122866015	122866199	185	-	269	152	232	114	148	180	ENSMUST00000219001.2, ENSMUST00000073792.11, ENSMUST00000170935.9, ENSMUST00000222536.2, ENSMUST00000037557.9	Mon2
ENSMUSG00000034684.13	E034	2.48744	0.0531058	0.18673	0.665653	0.994615	2.39329	2.70133	0.349514	chr9	107568329	107568414	86	-	4	4	3	3	0	2	ENSMUST00000192783.6	Sema3f
ENSMUSG00000034707.8	E010	367.208	0.00168824	0.187916	0.664657	0.994615	30.6211	30.0803	-0.054748	chr10	121210295	121210469	175	+	570	362	403	374	250	332	ENSMUST00000219851.2, ENSMUST00000219505.2, ENSMUST00000219249.2, ENSMUST00000040344.7	Gns
ENSMUSG00000034757.16	E007	88.7704	0.0237309	0.186979	0.665443	0.994615	14.9601	15.5128	0.106411	chr11	102178134	102178217	84	+	137	79	139	99	66	44	ENSMUST00000156326.2, ENSMUST00000156077.2, ENSMUST00000036376.13, ENSMUST00000100387.11	Tmub2
ENSMUSG00000034761.16	E011	4.05271	0.0378696	0.185741	0.666485	0.994615	3.0652	3.38817	0.28927	chr12	69864556	69864795	240	-	2	6	6	2	4	4	ENSMUST00000153550.2	Map4k5
ENSMUSG00000034863.10	E011	3.52902	0.324272	0.187242	0.665222	0.994615	2.85009	3.30335	0.426132	chr8	71934395	71934595	201	-	6	1	6	0	3	6	ENSMUST00000212768.2	Ano8
ENSMUSG00000034867.17	E046	59.7453	0.00209231	0.18512	0.66701	0.994615	12.3491	12.7028	0.082377	chr7	35335955	35336027	73	+	101	55	82	41	45	53	ENSMUST00000190503.7, ENSMUST00000040844.16	Ankrd27
ENSMUSG00000034906.16	E014	2.19012	0.0748335	0.185911	0.666342	0.994615	2.10473	2.47534	0.468163	chr2	126959997	126960145	149	-	4	2	6	3	0	0	ENSMUST00000110387.4, ENSMUST00000175885.8	Ncaph
ENSMUSG00000034973.17	E027	14.6103	0.0773543	0.18757	0.664947	0.994615	5.89814	6.49531	0.279042	chr9	86386230	86386350	121	+	10	21	21	11	11	14	ENSMUST00000034987.15, ENSMUST00000185840.7, ENSMUST00000186418.2, ENSMUST00000187607.6, ENSMUST00000185919.7, ENSMUST00000190957.7, ENSMUST00000186290.7, ENSMUST00000188675.7	Dop1a
ENSMUSG00000035203.17	E006	373.33	0.00271614	0.18705	0.665384	0.994615	30.8226	30.2304	-0.0596501	chr7	5085017	5085120	104	+	507	346	487	339	325	306	ENSMUST00000153169.2, ENSMUST00000146317.8, ENSMUST00000098845.10	Epn1
ENSMUSG00000035232.9	E006	1.5717	0.100081	0.185645	0.666566	0.994615	2.24185	1.90059	-0.476626	chrX	92825073	92825183	111	-	3	2	1	2	0	2	ENSMUST00000045748.7	Pdk3
ENSMUSG00000035245.13	E009	2.15528	0.371157	0.185887	0.666362	0.994615	2.18343	2.7103	0.623973	chr6	97095583	97095715	133	-	8	1	1	4	0	1	ENSMUST00000130562.2	Eogt
ENSMUSG00000035443.11	E011	72.4375	0.0035402	0.186587	0.665773	0.994615	13.6009	13.9067	0.0650247	chr9	26916442	26916510	69	+	79	52	84	88	49	88	ENSMUST00000214910.2, ENSMUST00000217143.2, ENSMUST00000213770.2, ENSMUST00000213683.2, ENSMUST00000039161.10	Thyn1
ENSMUSG00000035455.13	E006	5.1942	0.128663	0.187836	0.664724	0.994615	3.70013	3.55494	-0.115607	chr11	11750552	11751298	747	-	8	2	16	7	2	0	ENSMUST00000171080.8, ENSMUST00000047689.11, ENSMUST00000109664.2, ENSMUST00000171938.2	Fignl1
ENSMUSG00000035476.10	E013	94.4599	0.00390205	0.185998	0.666268	0.994615	15.5867	15.8876	0.0561491	chrX	84657800	84659035	1236	+	165	96	103	75	62	93	ENSMUST00000048250.10	Tab3
ENSMUSG00000035559.10	E009	63.3005	0.0028045	0.186842	0.665558	0.994615	12.7206	13.066	0.0782213	chr8	71213109	71213180	72	-	78	50	75	59	53	71	ENSMUST00000038626.10, ENSMUST00000213010.2, ENSMUST00000212385.2	Mpv17l2
ENSMUSG00000035614.12	E001	21.1703	0.0404517	0.186713	0.665667	0.994615	7.29367	7.68959	0.153134	chr12	65012578	65012713	136	+	33	18	29	11	15	26	ENSMUST00000066296.9	Togaram1
ENSMUSG00000035632.17	E021	126.416	0.00104252	0.188102	0.664501	0.994615	18.2311	17.928	-0.0495105	chr7	3658570	3658826	257	+	138	122	151	127	111	119	ENSMUST00000132344.8, ENSMUST00000135977.8, ENSMUST00000143085.8, ENSMUST00000038913.16	Cnot3
ENSMUSG00000035697.15	E016	2.81136	0.0448332	0.186254	0.666053	0.994615	2.54216	2.90744	0.387599	chr10	79858022	79858108	87	+	6	2	4	1	3	2	ENSMUST00000150022.2	Arhgap45
ENSMUSG00000035840.8	E007	40.1405	0.00311521	0.186689	0.665687	0.994615	10.0323	10.3208	0.0824315	chr13	81813353	81813388	36	+	41	55	62	34	31	25	ENSMUST00000049055.8, ENSMUST00000224420.2, ENSMUST00000224300.2	Lysmd3
ENSMUSG00000035914.12	E011	10.3443	0.0558777	0.184381	0.667635	0.994615	5.1155	5.29069	0.0973447	chr9	58444755	58444890	136	-	18	11	15	5	2	15	ENSMUST00000165365.3, ENSMUST00000039788.11	Cd276
ENSMUSG00000035954.11	E064	29.5107	0.0183401	0.18724	0.665224	0.994615	8.95291	8.53435	-0.138903	chr12	40882213	40882332	120	+	28	33	21	38	19	37	ENSMUST00000220912.2, ENSMUST00000037488.8	Dock4
ENSMUSG00000036006.21	E022	2.25919	0.992469	0.184603	0.667447	0.994615	2.74973	1.7487	-1.30648	chr13	24864611	24864674	64	+	0	3	0	0	1	8	ENSMUST00000138547.8, ENSMUST00000110383.8, ENSMUST00000132689.8, ENSMUST00000038477.7, ENSMUST00000238974.2, ENSMUST00000110384.9, ENSMUST00000134370.8, ENSMUST00000091694.10, ENSMUST00000058009.16	Ripor2
ENSMUSG00000036078.17	E001	2203.45	0.000847347	0.185512	0.666679	0.994615	65.4496	65.269	-0.0102656	chr4	41738493	41739100	608	-	2215	1773	2044	3103	1510	2608	ENSMUST00000059354.15, ENSMUST00000071561.7	Sigmar1
ENSMUSG00000036078.17	E002	2523.89	0.000252908	0.184282	0.667719	0.994615	68.8315	69.019	0.0103482	chr4	41739101	41739505	405	-	2425	2035	2521	3507	1663	3034	ENSMUST00000059354.15, ENSMUST00000071561.7, ENSMUST00000148223.8	Sigmar1
ENSMUSG00000036112.16	E039	18.3625	0.00795632	0.186411	0.665921	0.994615	7.09277	6.78979	-0.126395	chr10	93725647	93725670	24	-	23	22	20	15	20	12	ENSMUST00000180688.2, ENSMUST00000215642.2, ENSMUST00000180739.2, ENSMUST00000180840.8, ENSMUST00000047910.15	Metap2
ENSMUSG00000036202.17	E040	68.7314	0.00234047	0.186319	0.665998	0.994615	13.2681	13.5465	0.0606746	chr2	52001473	52002144	672	+	84	79	88	65	53	55	ENSMUST00000125376.8, ENSMUST00000125322.8, ENSMUST00000112693.10	Rif1
ENSMUSG00000036403.16	E019	9.32715	0.0284711	0.185218	0.666927	0.994615	5.12095	4.77522	-0.202038	chr5	76778700	76778854	155	+	8	14	6	15	5	8	ENSMUST00000121979.8, ENSMUST00000130651.2, ENSMUST00000049060.8	Cep135
ENSMUSG00000036529.18	E042	67.3254	0.0141885	0.188089	0.664512	0.994615	13.5526	13.026	-0.11577	chr15	89186931	89186980	50	-	74	68	94	61	64	51	ENSMUST00000124576.8, ENSMUST00000144585.9, ENSMUST00000123791.8	Sbf1
ENSMUSG00000036561.10	E007	46.2739	0.00306986	0.18492	0.667178	0.994615	11.1603	10.9188	-0.0636696	chr15	89130461	89130543	83	+	65	31	47	46	50	43	ENSMUST00000226779.2, ENSMUST00000226221.2, ENSMUST00000238818.2, ENSMUST00000228284.2	Ppp6r2
ENSMUSG00000036591.17	E047	13.3488	0.195155	0.186566	0.665791	0.994615	5.59144	6.09643	0.250094	chr2	20917088	20917112	25	-	14	26	15	2	10	14	ENSMUST00000140230.2, ENSMUST00000154230.9, ENSMUST00000173194.8, ENSMUST00000114594.8, ENSMUST00000141298.9, ENSMUST00000156142.3	Arhgap21
ENSMUSG00000036632.10	E008	2.67806	0.176533	0.184752	0.667321	0.994615	2.87553	2.39985	-0.522027	chr3	54646730	54647159	430	+	4	2	1	4	5	0	ENSMUST00000143387.2	Alg5
ENSMUSG00000036698.12	E017	17.9606	0.0309556	0.188372	0.664275	0.994615	6.88379	6.86763	-0.00680416	chr15	73000173	73000270	98	-	24	20	28	20	16	5	ENSMUST00000044113.12	Ago2
ENSMUSG00000036769.15	E028	12.4274	0.0145037	0.184952	0.667152	0.994615	5.5915	5.91786	0.164066	chrX	23670008	23670142	135	+	23	10	17	8	8	13	ENSMUST00000101670.3, ENSMUST00000035766.13	Wdr44
ENSMUSG00000036885.15	E005	36.9896	0.0462873	0.187781	0.66477	0.994615	9.91455	9.81328	-0.0298283	chr3	62248765	62248804	40	+	45	25	56	19	63	16	ENSMUST00000163008.8, ENSMUST00000161493.8, ENSMUST00000079300.13, ENSMUST00000159746.2	Arhgef26
ENSMUSG00000036995.8	E004	22.5264	0.0301052	0.185876	0.666371	0.994615	8.0558	7.57508	-0.178305	chr4	135955710	135955784	75	+	35	11	37	34	11	16	ENSMUST00000047526.8	Asap3
ENSMUSG00000037062.14	E004	607.283	0.000425083	0.188261	0.664368	0.994615	38.2024	38.4352	0.0193299	chr3	144394605	144397106	2502	-	1044	554	731	589	450	464	ENSMUST00000198254.5, ENSMUST00000163279.6	Sh3glb1
ENSMUSG00000037108.14	E016	8.07343	0.101862	0.185926	0.666329	0.994615	4.8153	4.47097	-0.214409	chr5	137809837	137809874	38	+	24	5	6	4	6	8	ENSMUST00000035852.14, ENSMUST00000141642.2, ENSMUST00000128946.2	Zcwpw1
ENSMUSG00000037210.17	E029	111.485	0.00211997	0.185744	0.666483	0.994615	16.9298	17.1716	0.0417531	chr5	34643092	34643800	709	+	161	116	139	96	77	105	ENSMUST00000180376.8	Fam193a
ENSMUSG00000037280.13	E009	2.713	0.0568469	0.184606	0.667445	0.994615	2.88186	2.52915	-0.376891	chr15	100601229	100601463	235	-	4	2	4	2	1	4	ENSMUST00000159715.8, ENSMUST00000052069.12, ENSMUST00000161514.2	Galnt6
ENSMUSG00000037287.16	E019	26.3398	0.0068254	0.185918	0.666336	0.994615	8.1238	8.48579	0.126405	chr9	42383476	42383514	39	-	29	34	35	24	20	20	ENSMUST00000138506.8, ENSMUST00000213428.2, ENSMUST00000066148.12, ENSMUST00000128959.8	Tbcel
ENSMUSG00000037313.17	E019	6.4115	0.019219	0.187389	0.665099	0.994615	3.95361	4.17747	0.159109	chr5	33825478	33825579	102	+	8	5	17	7	1	4	ENSMUST00000114426.10, ENSMUST00000079534.11, ENSMUST00000074849.13	Tacc3
ENSMUSG00000037316.10	E003	61.7457	0.0175512	0.187748	0.664798	0.994615	12.724	12.5173	-0.0477845	chr8	26259539	26259564	26	-	74	31	65	76	61	66	ENSMUST00000210103.2, ENSMUST00000038498.10	Bag4
ENSMUSG00000037400.18	E013	63.5391	0.00235813	0.185213	0.666931	0.994615	13.0393	12.7267	-0.0708412	chr3	35852743	35852807	65	+	88	50	61	47	66	73	ENSMUST00000198599.2, ENSMUST00000199892.5, ENSMUST00000196700.5, ENSMUST00000200445.5, ENSMUST00000029257.15	Atp11b
ENSMUSG00000037416.14	E035	46.6554	0.0133218	0.18407	0.667899	0.994615	10.8519	11.2459	0.103791	chr18	50053897	50054098	202	+	61	61	39	36	48	38	ENSMUST00000041772.6, ENSMUST00000180611.8, ENSMUST00000181907.2	Dmxl1
ENSMUSG00000037447.17	E005	2.34086	0.0531925	0.186602	0.66576	0.994615	2.38464	2.69164	0.349595	chr1	36346860	36346917	58	+	6	1	4	4	0	1	ENSMUST00000126413.8, ENSMUST00000116629.9, ENSMUST00000124280.8, ENSMUST00000192874.2, ENSMUST00000150747.8, ENSMUST00000097778.9, ENSMUST00000115032.8, ENSMUST00000142319.8, ENSMUST00000145179.8, ENSMUST00000140218.2, ENSMUST00000115029.2, ENSMUST00000115031.8, ENSMUST00000137906.2	Arid5a
ENSMUSG00000037519.18	E027	71.8146	0.00227471	0.188247	0.66438	0.994615	13.5622	13.7942	0.0495783	chr7	144052034	144052127	94	-	81	74	90	65	79	48	ENSMUST00000168134.10, ENSMUST00000182958.8, ENSMUST00000182226.8	Ppfia1
ENSMUSG00000037536.15	E005	4.44047	0.206051	0.187721	0.66482	0.994615	3.61823	3.27195	-0.290516	chr14	47710046	47710059	14	+	14	3	2	2	5	3	ENSMUST00000228668.2, ENSMUST00000227162.2, ENSMUST00000163324.8, ENSMUST00000043112.9	Fbxo34
ENSMUSG00000037572.18	E007	3.06371	0.285552	0.184763	0.667312	0.994615	3.09061	2.57761	-0.524013	chr14	47483290	47483333	44	-	1	2	6	3	6	0	ENSMUST00000187531.8, ENSMUST00000111792.9	Wdhd1
ENSMUSG00000037720.17	E019	288.486	0.000878786	0.187346	0.665134	0.994615	27.1072	26.6091	-0.0562375	chr5	67425854	67425911	58	+	313	228	321	303	285	289	ENSMUST00000037918.12, ENSMUST00000163028.3, ENSMUST00000201979.4, ENSMUST00000160352.8, ENSMUST00000161233.8, ENSMUST00000161369.3	Tmem33
ENSMUSG00000037845.15	E005	4.87501	0.0338381	0.183919	0.668027	0.994615	3.42678	3.76818	0.274282	chr9	50679756	50679987	232	+	10	7	3	5	3	3	ENSMUST00000176335.2, ENSMUST00000176619.2	Fdxacb1
ENSMUSG00000037907.17	E023	13.2664	0.0236427	0.183966	0.667986	0.994615	6.01454	5.82701	-0.0916274	chr11	77367263	77367342	80	-	42	5	17	9	7	10	ENSMUST00000092892.10, ENSMUST00000037593.14, ENSMUST00000135227.2	Ankrd13b
ENSMUSG00000037907.17	E027	9.47805	0.0561813	0.187627	0.664899	0.994615	4.72665	4.96049	0.139561	chr11	77368246	77368370	125	-	16	13	16	5	6	5	ENSMUST00000092892.10, ENSMUST00000037593.14	Ankrd13b
ENSMUSG00000037926.16	E022	5.76919	0.21469	0.186119	0.666167	0.994615	3.81533	4.01331	0.14613	chr11	77320659	77322983	2325	+	11	6	5	1	2	11	ENSMUST00000180554.2	Ssh2
ENSMUSG00000037935.17	E016	77.4131	0.0195054	0.186913	0.665498	0.994615	14.6235	13.9584	-0.13628	chr11	99119101	99119144	44	-	105	72	92	83	40	88	ENSMUST00000128215.2, ENSMUST00000128707.8, ENSMUST00000135040.8, ENSMUST00000103133.4	Smarce1
ENSMUSG00000038039.14	E037	73.6544	0.00239021	0.187108	0.665335	0.994615	14.0759	13.7911	-0.0597927	chr10	58130533	58130727	195	+	109	69	90	64	53	73	ENSMUST00000162041.8, ENSMUST00000162860.8, ENSMUST00000057659.14	Gcc2
ENSMUSG00000038056.16	E032	235.852	0.000596259	0.184206	0.667784	0.994615	24.5794	24.3066	-0.0335653	chr5	25514598	25516417	1820	-	275	226	266	218	234	212	ENSMUST00000045291.14	Kmt2c
ENSMUSG00000038072.15	E018	48.7081	0.00408769	0.186586	0.665773	0.994615	11.2354	11.5251	0.0741437	chr5	25469960	25470097	138	+	65	44	54	62	34	42	ENSMUST00000114952.8, ENSMUST00000114950.2, ENSMUST00000045737.14	Galnt11
ENSMUSG00000038074.17	E007	18.7338	0.0640246	0.186447	0.665891	0.994615	7.27917	6.88392	-0.161665	chr6	54562788	54562837	50	-	30	7	26	20	18	16	ENSMUST00000046520.13, ENSMUST00000143312.2, ENSMUST00000123832.2, ENSMUST00000141757.2, ENSMUST00000155047.6, ENSMUST00000117375.2	Fkbp14
ENSMUSG00000038102.16	E008	88.6323	0.0104746	0.184917	0.667181	0.994615	15.2944	14.8577	-0.0849466	chr8	47954588	47954744	157	-	96	92	61	103	91	85	ENSMUST00000123958.8, ENSMUST00000039061.15, ENSMUST00000125065.8	Trappc11
ENSMUSG00000038143.17	E001	53.406	0.0240161	0.184908	0.667189	0.994615	12.179	11.6288	-0.134728	chr8	47633083	47638974	5892	-	84	40	58	63	50	37	ENSMUST00000079195.6, ENSMUST00000211882.2	Stox2
ENSMUSG00000038145.18	E024	5.59635	0.0882237	0.186583	0.665776	0.994615	4.07505	3.61822	-0.343438	chr9	121992935	121992982	48	+	7	7	2	11	4	3	ENSMUST00000151872.2	Snrk
ENSMUSG00000038170.16	E014	82.2736	0.00189776	0.184592	0.667456	0.994615	14.5026	14.7617	0.0518768	chr3	97604306	97604530	225	-	90	86	109	75	81	61	ENSMUST00000090750.12, ENSMUST00000168438.9, ENSMUST00000197791.2	Pde4dip
ENSMUSG00000038170.16	E040	120.794	0.0148268	0.187629	0.664897	0.994615	17.5335	17.9627	0.0713419	chr3	97654833	97654914	82	-	130	130	161	151	101	70	ENSMUST00000090750.12, ENSMUST00000107038.6, ENSMUST00000045243.15, ENSMUST00000175751.8, ENSMUST00000168438.9	Pde4dip
ENSMUSG00000038225.16	E013	7.53621	0.128325	0.18785	0.664712	0.994615	4.62023	4.14513	-0.31352	chr8	47045628	47045648	21	-	3	4	11	16	6	5	ENSMUST00000209787.2, ENSMUST00000136335.8, ENSMUST00000040468.16, ENSMUST00000123328.2, ENSMUST00000211400.2	Primpol
ENSMUSG00000038291.17	E012	26.803	0.0072549	0.184791	0.667287	0.994615	8.6454	8.2216	-0.145761	chr8	46502403	46502440	38	-	32	23	27	39	18	25	ENSMUST00000170416.8, ENSMUST00000110378.9, ENSMUST00000041582.15, ENSMUST00000176410.8	Snx25
ENSMUSG00000038299.17	E012	56.0367	0.0367819	0.186915	0.665497	0.994615	11.8968	12.3832	0.116839	chr18	32979883	32980015	133	+	75	70	54	54	62	28	ENSMUST00000234158.2, ENSMUST00000053663.11, ENSMUST00000166214.9	Wdr36
ENSMUSG00000038324.14	E033	199.818	0.00845634	0.188277	0.664354	0.994615	22.3637	22.9313	0.074944	chr2	155510332	155510389	58	-	287	215	224	176	183	150	ENSMUST00000130755.2, ENSMUST00000152548.8, ENSMUST00000147913.2, ENSMUST00000103140.5, ENSMUST00000041059.12	Trpc4ap
ENSMUSG00000038368.17	E004	8.2145	0.0464132	0.184955	0.667149	0.994615	4.84042	4.53902	-0.185797	chr4	88039507	88039535	29	+	11	2	16	4	8	10	ENSMUST00000161058.8, ENSMUST00000129967.2, ENSMUST00000097992.10	Focad
ENSMUSG00000038416.16	E007	55.1758	0.0129332	0.184708	0.667358	0.994615	12.2633	11.9576	-0.0736143	chr8	13809140	13809237	98	+	92	39	66	53	49	46	ENSMUST00000129872.2, ENSMUST00000134645.8, ENSMUST00000043962.9, ENSMUST00000130173.9	Cdc16
ENSMUSG00000038429.11	E035	168.092	0.00414513	0.185847	0.666396	0.994615	20.7242	21.0874	0.0516848	chr6	124801815	124801948	134	-	256	162	205	194	107	131	ENSMUST00000142058.8, ENSMUST00000153306.2, ENSMUST00000047510.10, ENSMUST00000122110.8	Usp5
ENSMUSG00000038473.15	E010	15.9371	0.011619	0.185703	0.666518	0.994615	6.30532	6.71173	0.180777	chr1	170155087	170155181	95	-	21	12	22	11	13	19	ENSMUST00000161966.8, ENSMUST00000161221.8, ENSMUST00000160466.8, ENSMUST00000160456.8	Nos1ap
ENSMUSG00000038503.16	E001	7.01137	0.248104	0.187628	0.664898	0.994615	3.96964	4.61232	0.433538	chr7	83533674	83533863	190	+	22	3	8	2	3	9	ENSMUST00000138803.8	Mesd
ENSMUSG00000038555.8	E008	2.64021	0.585544	0.184574	0.667472	0.994615	2.67446	2.66401	-0.0113059	chr18	34979454	34980516	1063	+	8	0	1	3	4	1	ENSMUST00000043484.8	Reep2
ENSMUSG00000038608.16	E014	8.56269	0.0157341	0.187211	0.665248	0.994615	4.58176	4.96327	0.231153	chr1	80483338	80483438	101	-	17	9	10	8	5	6	ENSMUST00000190983.7, ENSMUST00000190595.7, ENSMUST00000077946.12, ENSMUST00000189486.7, ENSMUST00000187774.7, ENSMUST00000186835.2	Dock10
ENSMUSG00000038664.17	E046	69.3107	0.00796021	0.187774	0.664776	0.994615	13.749	13.2861	-0.100111	chr9	66363218	66363378	161	+	124	57	92	52	49	65	ENSMUST00000135159.2, ENSMUST00000042824.13	Herc1
ENSMUSG00000038695.14	E011	77.4622	0.0193521	0.187379	0.665107	0.994615	14.3096	13.8217	-0.101486	chr7	44117500	44117508	9	+	50	82	72	128	56	72	ENSMUST00000206210.2, ENSMUST00000134398.3, ENSMUST00000117324.8, ENSMUST00000120852.8, ENSMUST00000131817.2, ENSMUST00000132952.3, ENSMUST00000118628.8, ENSMUST00000206887.2, ENSMUST00000035844.11, ENSMUST00000118493.8, ENSMUST00000130220.8	Josd2
ENSMUSG00000038740.10	E015	7.15287	0.414939	0.18652	0.665829	0.994615	4.16016	4.55404	0.261374	chr2	33777332	33777494	163	-	20	2	8	1	14	1	ENSMUST00000146892.2, ENSMUST00000041555.10	Mvb12b
ENSMUSG00000038745.16	E012	537.663	0.00117148	0.18728	0.66519	0.994615	34.7876	34.4489	-0.0306083	chr7	140506575	140506742	168	+	384	446	294	633	678	653	ENSMUST00000184560.2, ENSMUST00000183845.8, ENSMUST00000106045.8	Nlrp6
ENSMUSG00000038762.16	E023	167.501	0.0010369	0.186167	0.666126	0.994615	20.5935	20.9293	0.0480954	chr17	36271707	36271846	140	-	248	170	232	138	127	134	ENSMUST00000043757.15	Abcf1
ENSMUSG00000038764.15	E010	88.3247	0.00202054	0.184527	0.667512	0.994615	15.2979	15.0517	-0.0475759	chr4	57221898	57222054	157	-	95	79	119	82	78	85	ENSMUST00000123664.2, ENSMUST00000075637.11	Ptpn3
ENSMUSG00000038775.15	E025	6.12603	0.0298507	0.186476	0.665866	0.994615	4.18619	3.95156	-0.166622	chr9	118894527	118894664	138	+	12	2	12	7	6	1	ENSMUST00000141185.8, ENSMUST00000126251.8, ENSMUST00000153454.2, ENSMUST00000136561.2, ENSMUST00000051386.13, ENSMUST00000074734.13	Vill
ENSMUSG00000038816.15	E007	4.93112	0.0324003	0.184145	0.667835	0.994615	3.86241	3.55539	-0.239222	chr4	56816181	56816229	49	-	11	2	5	8	2	4	ENSMUST00000045142.15	Ctnnal1
ENSMUSG00000038872.11	E028	5.78266	0.107874	0.18741	0.665081	0.994615	3.66249	4.22999	0.416126	chr8	109660164	109660297	134	+	16	2	7	3	5	5	ENSMUST00000043896.10, ENSMUST00000220518.2	Zfhx3
ENSMUSG00000038880.14	E007	239.075	0.00149057	0.186485	0.665858	0.994615	24.3612	24.6481	0.0352191	chr17	25115091	25115263	173	+	350	291	349	205	141	174	ENSMUST00000043907.14, ENSMUST00000154236.2	Mrps34
ENSMUSG00000039043.6	E001	136.848	0.00216488	0.187696	0.664841	0.994615	19.0905	18.8098	-0.0438298	chr7	79575109	79576598	1490	-	217	113	136	158	98	129	ENSMUST00000048731.6	Arpin
ENSMUSG00000039115.14	E022	16.3833	0.0106692	0.187797	0.664757	0.994615	6.87369	6.52271	-0.151713	chr9	118636352	118636383	32	+	30	10	16	28	11	9	ENSMUST00000044165.14, ENSMUST00000149150.2, ENSMUST00000124360.8	Itga9
ENSMUSG00000039148.6	E023	118.752	0.00469367	0.186891	0.665517	0.994615	17.3677	17.7535	0.0647826	chr19	5434646	5434740	95	-	162	118	188	117	85	77	ENSMUST00000044207.5	Sart1
ENSMUSG00000039156.20	E005	57.8514	0.0318164	0.185252	0.666898	0.994615	12.6184	12.0335	-0.138417	chr5	54232622	54232736	115	+	43	81	59	91	40	35	ENSMUST00000117661.9, ENSMUST00000201469.4, ENSMUST00000200873.2	Stim2
ENSMUSG00000039176.18	E015	70.9381	0.0023034	0.188059	0.664537	0.994615	13.8109	13.522	-0.0617974	chr7	79101421	79101498	78	-	95	70	80	74	59	59	ENSMUST00000201030.2, ENSMUST00000145154.3, ENSMUST00000149444.8, ENSMUST00000073889.14, ENSMUST00000127082.8, ENSMUST00000132048.5, ENSMUST00000154403.8	Polg
ENSMUSG00000039219.19	E005	1.57714	0.232219	0.186415	0.665917	0.994615	2.25082	1.90947	-0.4747	chr13	14238377	14238383	7	+	4	1	0	3	2	0	ENSMUST00000129488.8, ENSMUST00000039538.15, ENSMUST00000110536.8, ENSMUST00000110534.8	Arid4b
ENSMUSG00000039233.13	E004	58.2269	0.022357	0.184244	0.667751	0.994615	12.1379	12.6137	0.112145	chr13	14172538	14172766	229	-	79	67	62	56	59	35	ENSMUST00000162326.2, ENSMUST00000160510.8, ENSMUST00000039894.13, ENSMUST00000159893.8, ENSMUST00000160553.8	Tbce
ENSMUSG00000039270.10	E008	174.377	0.0044935	0.185831	0.666409	0.994615	21.0576	21.263	0.0289078	chr4	70452465	70453165	701	-	233	183	260	163	140	111	ENSMUST00000107359.9, ENSMUST00000037881.3	Megf9
ENSMUSG00000039428.12	E009	188.182	0.000704034	0.185737	0.666489	0.994615	21.9318	22.0577	0.0170793	chr7	88800621	88800684	64	-	237	176	187	213	140	196	ENSMUST00000041968.11, ENSMUST00000156153.2, ENSMUST00000117852.8	Tmem135
ENSMUSG00000039458.16	E017	12.2774	0.044581	0.185151	0.666983	0.994615	5.48555	5.84532	0.183709	chr15	12259654	12259704	51	+	19	22	9	15	7	5	ENSMUST00000174418.8, ENSMUST00000038172.16, ENSMUST00000174160.3	Mtmr12
ENSMUSG00000039461.13	E003	130.272	0.00148482	0.187419	0.665074	0.994615	18.0988	18.35	0.0407075	chr9	108181089	108181403	315	-	114	124	143	139	120	138	ENSMUST00000195615.2, ENSMUST00000044725.9, ENSMUST00000192886.6	Tcta
ENSMUSG00000039585.16	E052	16.2199	0.0296717	0.184067	0.667902	0.994615	6.28846	6.97691	0.3007	chr9	59829006	59829208	203	+	41	14	12	21	9	9	ENSMUST00000135298.8, ENSMUST00000128341.2, ENSMUST00000136740.8	Myo9a
ENSMUSG00000039623.14	E030	26.0809	0.00489239	0.188101	0.664502	0.994615	8.20551	8.49679	0.101148	chr5	142462449	142462581	133	+	39	26	30	31	19	18	ENSMUST00000038699.13, ENSMUST00000196405.5, ENSMUST00000196055.2	Ap5z1
ENSMUSG00000039671.19	E006	48.0473	0.0190108	0.186942	0.665474	0.994615	11.4985	10.9428	-0.144217	chr2	165629084	165629167	84	-	95	55	55	51	20	34	ENSMUST00000109266.11, ENSMUST00000099084.9, ENSMUST00000170272.8, ENSMUST00000018050.14, ENSMUST00000177633.8, ENSMUST00000109269.8	Zmynd8
ENSMUSG00000039741.17	E022	27.3089	0.0293175	0.187087	0.665352	0.994615	8.14861	8.76134	0.210263	chr11	120175080	120175381	302	+	24	46	24	25	18	27	ENSMUST00000118987.2, ENSMUST00000122148.8	Bahcc1
ENSMUSG00000039753.17	E018	140.763	0.00526585	0.183917	0.668028	0.994615	18.9477	19.3139	0.0566685	chr5	43922651	43922833	183	-	221	134	190	130	85	127	ENSMUST00000047857.16, ENSMUST00000114047.10, ENSMUST00000196483.5, ENSMUST00000121736.6, ENSMUST00000141902.8, ENSMUST00000124421.2, ENSMUST00000143316.8, ENSMUST00000124610.6, ENSMUST00000119523.8, ENSMUST00000087465.11	Fbxl5
ENSMUSG00000039765.16	E004	2.89085	0.0601368	0.187361	0.665122	0.994615	2.98218	2.62358	-0.369867	chr5	43828563	43828646	84	+	2	1	6	5	0	4	ENSMUST00000048150.15	Cc2d2a
ENSMUSG00000039768.17	E020	144.495	0.00103743	0.187094	0.665347	0.994615	19.4333	19.1296	-0.0466343	chr4	152055314	152055387	74	+	173	183	180	142	103	111	ENSMUST00000139069.8, ENSMUST00000138738.2, ENSMUST00000123551.8, ENSMUST00000139555.8, ENSMUST00000128582.8, ENSMUST00000148048.2, ENSMUST00000142198.8, ENSMUST00000062904.11	Dnajc11
ENSMUSG00000039826.14	E024	1.42571	0.247315	0.186724	0.665657	0.994615	1.80842	2.05166	0.364222	chr2	29677661	29677672	12	-	1	3	2	3	0	0	ENSMUST00000048044.12, ENSMUST00000177133.8, ENSMUST00000156846.8	Trub2
ENSMUSG00000039841.15	E008	29.0638	0.0113757	0.186401	0.665929	0.994615	8.50001	8.94815	0.149056	chr6	28256430	28256525	96	-	26	26	42	22	29	30	ENSMUST00000115320.8, ENSMUST00000123098.8, ENSMUST00000035930.11, ENSMUST00000155494.2, ENSMUST00000115321.9	Zfp800
ENSMUSG00000039852.18	E037	89.9257	0.00713243	0.185456	0.666725	0.994615	15.5149	15.2128	-0.0576939	chr4	150703482	150703662	181	+	135	78	118	70	69	90	ENSMUST00000105680.9, ENSMUST00000105682.9, ENSMUST00000136646.2	Rere
ENSMUSG00000039943.17	E045	8.27389	0.0298557	0.18723	0.665233	0.994615	4.86294	4.52773	-0.206409	chr2	135818019	135818223	205	+	13	8	11	9	9	2	ENSMUST00000035646.11, ENSMUST00000184371.8, ENSMUST00000110109.8, ENSMUST00000134310.8	Plcb4
ENSMUSG00000039987.16	E022	6.28782	0.0848832	0.187142	0.665306	0.994615	3.92733	4.34833	0.294183	chr5	21010653	21010681	29	-	8	2	13	8	2	7	ENSMUST00000139325.8, ENSMUST00000118174.8, ENSMUST00000124431.8, ENSMUST00000140147.2	Phtf2
ENSMUSG00000040033.17	E026	112.803	0.00115046	0.186785	0.665606	0.994615	17.1625	16.8482	-0.05442	chr10	128119163	128119185	23	+	109	123	99	143	98	104	ENSMUST00000085708.3, ENSMUST00000217727.2, ENSMUST00000105238.10	Stat2
ENSMUSG00000040097.17	E013	69.1363	0.00216173	0.185197	0.666944	0.994615	13.6189	13.2215	-0.0865436	chr17	23982064	23982292	229	-	75	75	78	67	66	58	ENSMUST00000226460.2, ENSMUST00000086325.13, ENSMUST00000045517.10	Flywch1
ENSMUSG00000040128.10	E005	890.44	0.000751586	0.186482	0.665861	0.994615	45.3192	45.566	0.0179082	chr4	33247948	33248510	563	-	1756	692	893	670	827	769	ENSMUST00000049357.10	Pnrc1
ENSMUSG00000040147.15	E019	7.88111	0.10767	0.18394	0.668009	0.994615	4.2624	4.87359	0.387215	chrX	16681490	16681685	196	-	13	10	5	3	8	9	ENSMUST00000173143.2	Maob
ENSMUSG00000040151.10	E006	24.0703	0.0250802	0.18614	0.666149	0.994615	8.21049	7.72995	-0.174806	chr3	144159724	144159798	75	-	23	22	29	28	12	32	ENSMUST00000160690.2, ENSMUST00000043325.9	Hs2st1
ENSMUSG00000040181.15	E016	1098.95	0.00253042	0.185447	0.666734	0.994615	49.984	49.3588	-0.0424958	chr1	162677631	162677793	163	-	1492	1048	974	1883	485	938	ENSMUST00000134098.8, ENSMUST00000131058.8, ENSMUST00000111518.3, ENSMUST00000046049.14, ENSMUST00000193078.6	Fmo1
ENSMUSG00000040234.17	E013	318.275	0.00147003	0.18789	0.664678	0.994615	28.5101	28.2814	-0.0245579	chr6	146525062	146525212	151	-	488	246	341	331	244	322	ENSMUST00000147027.2, ENSMUST00000037709.16	Tm7sf3
ENSMUSG00000040287.10	E006	2.58543	0.0532883	0.187469	0.665032	0.994615	2.74037	2.39756	-0.385794	chr10	127338551	127338707	157	+	1	4	3	2	4	1	ENSMUST00000035839.3, ENSMUST00000160610.2, ENSMUST00000160019.8	Stac3
ENSMUSG00000040327.17	E040	15.6418	0.014621	0.186858	0.665544	0.994615	6.27589	6.57623	0.135276	chr17	46832262	46832441	180	-	17	21	21	17	6	15	ENSMUST00000182530.8, ENSMUST00000182668.2, ENSMUST00000066026.8, ENSMUST00000182799.2, ENSMUST00000182485.8, ENSMUST00000182315.8	Cul9
ENSMUSG00000040365.15	E012	59.8114	0.00232691	0.187257	0.665209	0.994615	12.6084	12.3648	-0.0569266	chr11	48707358	48707446	89	-	67	66	63	53	52	61	ENSMUST00000047145.14, ENSMUST00000140800.2	Trim41
ENSMUSG00000040420.16	E022	3.45947	0.109973	0.184837	0.667249	0.994615	2.60125	2.92413	0.337791	chr15	23474152	23474504	353	+	6	6	7	3	1	0	ENSMUST00000164787.8	Cdh18
ENSMUSG00000040560.11	E029	37.1204	0.005489	0.186112	0.666172	0.994615	9.76941	10.0755	0.0896503	chr18	63958196	63958309	114	+	44	35	54	40	26	31	ENSMUST00000072726.7, ENSMUST00000235428.2, ENSMUST00000236879.2, ENSMUST00000236956.2	Wdr7
ENSMUSG00000040667.12	E052	1.96497	0.0896081	0.184802	0.667279	0.994615	2.16301	2.52867	0.450853	chr11	70860786	70860787	2	-	4	0	4	3	1	1	ENSMUST00000138634.8, ENSMUST00000035283.11, ENSMUST00000108531.8	Nup88
ENSMUSG00000040667.12	E053	1.96497	0.0896081	0.184802	0.667279	0.994615	2.16301	2.52867	0.450853	chr11	70860788	70860788	1	-	4	0	4	3	1	1	ENSMUST00000035283.11, ENSMUST00000108531.8	Nup88
ENSMUSG00000040667.12	E054	1.96497	0.0896081	0.184802	0.667279	0.994615	2.16301	2.52867	0.450853	chr11	70860789	70860799	11	-	4	0	4	3	1	1	ENSMUST00000108531.8	Nup88
ENSMUSG00000040687.17	E069	8.04052	0.0135939	0.187809	0.664746	0.994615	4.50907	4.79072	0.175093	chr2	91009661	91009662	2	-	12	6	10	8	6	8	ENSMUST00000135715.8, ENSMUST00000111370.9, ENSMUST00000150517.2, ENSMUST00000066473.12, ENSMUST00000111372.8, ENSMUST00000111371.8, ENSMUST00000111375.8, ENSMUST00000066420.12, ENSMUST00000075269.10, ENSMUST00000099723.9, ENSMUST00000125227.8, ENSMUST00000111376.8, ENSMUST00000111381.9, ENSMUST00000077941.13, ENSMUST00000125321.8, ENSMUST00000150461.8, ENSMUST00000154028.8, ENSMUST00000153688.8, ENSMUST00000099725.9, ENSMUST00000130395.8, ENSMUST00000111369.8	Madd
ENSMUSG00000040690.16	E039	2.6369	0.154999	0.186713	0.665666	0.994615	2.38938	2.82293	0.481341	chr4	129955395	129955430	36	+	7	3	2	1	4	0	ENSMUST00000143577.2, ENSMUST00000143432.8, ENSMUST00000097867.9, ENSMUST00000044565.15, ENSMUST00000106001.8	Col16a1
ENSMUSG00000040690.16	E045	2.92891	0.157669	0.184897	0.667198	0.994615	2.98585	2.61887	-0.37861	chr4	129959974	129960009	36	+	1	3	6	5	1	2	ENSMUST00000143577.2, ENSMUST00000143432.8, ENSMUST00000097867.9, ENSMUST00000044565.15, ENSMUST00000106001.8	Col16a1
ENSMUSG00000040829.15	E025	10.8239	0.0406135	0.184278	0.667722	0.994615	5.17595	5.71294	0.285417	chr11	70355992	70356164	173	+	27	4	13	13	8	6	ENSMUST00000136029.2	Zmynd15
ENSMUSG00000040829.15	E027	19.606	0.015516	0.186936	0.665479	0.994615	7.04607	7.50951	0.184496	chr11	70356326	70356740	415	+	42	17	16	20	12	18	ENSMUST00000136029.2	Zmynd15
ENSMUSG00000040913.12	E007	33.8643	0.0194579	0.184423	0.667599	0.994615	9.6763	9.18982	-0.149779	chr19	45567351	45567364	14	-	46	34	32	18	32	43	ENSMUST00000162879.8, ENSMUST00000160018.8, ENSMUST00000160438.3, ENSMUST00000161039.2, ENSMUST00000162433.8, ENSMUST00000160003.8, ENSMUST00000046869.11, ENSMUST00000160718.9	Fbxw4
ENSMUSG00000040938.17	E007	4.22604	0.0353438	0.1861	0.666183	0.994615	3.44679	3.0981	-0.307973	chr11	70104941	70104944	4	+	3	5	2	9	3	3	ENSMUST00000144494.3, ENSMUST00000094055.10, ENSMUST00000171032.8, ENSMUST00000123716.2, ENSMUST00000126388.8	Slc16a11
ENSMUSG00000041119.13	E008	39.2855	0.0195455	0.184872	0.66722	0.994615	10.2916	9.81632	-0.137396	chr17	31605261	31605267	7	+	33	29	47	31	48	44	ENSMUST00000236850.2, ENSMUST00000134525.9, ENSMUST00000047168.13, ENSMUST00000236454.2, ENSMUST00000235644.2, ENSMUST00000154567.8, ENSMUST00000124902.9, ENSMUST00000236874.2, ENSMUST00000235719.2, ENSMUST00000236077.2, ENSMUST00000131417.9, ENSMUST00000137927.9, ENSMUST00000143549.9, ENSMUST00000127929.8, ENSMUST00000238091.2, ENSMUST00000237406.2	Pde9a
ENSMUSG00000041164.16	E008	87.9278	0.00214598	0.185768	0.666463	0.994615	15.3811	15.0622	-0.0614623	chr11	6345605	6345678	74	+	138	85	100	83	61	82	ENSMUST00000012612.11, ENSMUST00000109787.8, ENSMUST00000102914.10, ENSMUST00000109786.8, ENSMUST00000109785.2	Zmiz2
ENSMUSG00000041225.17	E004	293.013	0.00170305	0.187548	0.664965	0.994615	27.47	27.0751	-0.0439726	chr18	6025217	6026431	1215	-	425	262	376	290	228	244	ENSMUST00000182213.8, ENSMUST00000182066.8, ENSMUST00000182559.8, ENSMUST00000077128.13	Arhgap12
ENSMUSG00000041241.13	E010	166.166	0.00368655	0.187126	0.665319	0.994615	20.6398	20.6539	0.00202217	chr4	138166262	138166322	61	+	211	195	234	152	120	122	ENSMUST00000105813.8, ENSMUST00000105815.2, ENSMUST00000044058.11	Mul1
ENSMUSG00000041268.18	E004	108.569	0.0142868	0.183927	0.66802	0.994615	16.4845	17.1117	0.109907	chr9	54273395	54273911	517	-	148	125	149	103	71	83	ENSMUST00000123709.8, ENSMUST00000154092.2, ENSMUST00000118600.8, ENSMUST00000118163.8	Dmxl2
ENSMUSG00000041268.18	E047	52.059	0.0117283	0.185387	0.666784	0.994615	11.9253	11.4729	-0.112675	chr9	54358081	54358352	272	-	77	52	60	36	53	43	ENSMUST00000144736.8, ENSMUST00000127880.8, ENSMUST00000118600.8, ENSMUST00000118163.8	Dmxl2
ENSMUSG00000041354.17	E033	33.0021	0.0100996	0.183992	0.667965	0.994615	9.45597	9.16939	-0.0893503	chr17	34152325	34152428	104	+	46	30	26	32	34	32	ENSMUST00000047503.16	Rgl2
ENSMUSG00000041426.13	E012	246.101	0.000662734	0.18493	0.66717	0.994615	25.0521	24.8195	-0.0281035	chr1	52904708	52904788	81	+	277	225	262	255	220	250	ENSMUST00000159352.8, ENSMUST00000044478.7, ENSMUST00000161125.8, ENSMUST00000159431.2	Hibch
ENSMUSG00000041482.18	E024	1.42002	0.103256	0.184142	0.667838	0.994615	2.1427	1.80511	-0.494832	chr18	63165912	63166081	170	-	3	1	0	4	1	0	ENSMUST00000238156.2, ENSMUST00000183217.9, ENSMUST00000047480.13, ENSMUST00000238051.2, ENSMUST00000123322.2	Piezo2
ENSMUSG00000041528.16	E020	148.259	0.0022588	0.185627	0.666581	0.994615	19.3943	19.6492	0.0387026	chr9	107933759	107933908	150	-	196	120	131	148	137	166	ENSMUST00000047746.13, ENSMUST00000160649.8, ENSMUST00000160249.8, ENSMUST00000161673.8, ENSMUST00000159306.8, ENSMUST00000162355.8, ENSMUST00000162123.2, ENSMUST00000159136.8, ENSMUST00000162753.8, ENSMUST00000178267.8	Rnf123
ENSMUSG00000041685.17	E044	42.3845	0.00278981	0.187037	0.665394	0.994615	10.7321	10.395	-0.092809	chr13	98942814	98942905	92	-	55	42	38	46	37	40	ENSMUST00000224231.2, ENSMUST00000040340.16, ENSMUST00000225094.2, ENSMUST00000099277.12, ENSMUST00000224992.2, ENSMUST00000179563.8, ENSMUST00000225840.2, ENSMUST00000224416.2, ENSMUST00000109403.2	Fcho2
ENSMUSG00000041718.17	E043	6.27892	0.0216311	0.186681	0.665694	0.994615	3.87339	4.21538	0.244417	chrX	143138580	143138648	69	+	11	5	11	2	5	6	ENSMUST00000154827.8, ENSMUST00000238864.2, ENSMUST00000198039.5, ENSMUST00000149427.8, ENSMUST00000197316.5	Alg13
ENSMUSG00000041836.11	E017	1.92515	0.50073	0.183993	0.667964	0.994615	2.56414	1.92807	-0.822929	chr7	135266716	135266813	98	+	2	4	0	0	3	2	ENSMUST00000210833.2, ENSMUST00000211140.2, ENSMUST00000211092.2, ENSMUST00000209979.2, ENSMUST00000211788.2, ENSMUST00000209256.2, ENSMUST00000073961.8	Ptpre
ENSMUSG00000041895.16	E002	190.245	0.0171525	0.186363	0.665961	0.994615	22.6779	21.5888	-0.14694	chr11	109465958	109467882	1925	-	276	173	202	146	167	204	ENSMUST00000047186.10	Wipi1
ENSMUSG00000041939.15	E024	6.33862	0.0514563	0.184303	0.667701	0.994615	4.21119	3.95046	-0.184632	chr5	114598634	114598645	12	+	1	6	12	9	2	8	ENSMUST00000125120.4, ENSMUST00000043760.15	Mvk
ENSMUSG00000041959.15	E006	2102.56	0.000444971	0.185168	0.666969	0.994615	64.8956	64.7384	-0.00898057	chr3	93471550	93471757	208	+	2518	1830	2834	2323	1278	2197	ENSMUST00000170612.2, ENSMUST00000045756.14	S100a10
ENSMUSG00000042272.18	E005	2.31853	0.0619438	0.187677	0.664857	0.994615	2.74932	2.32043	-0.489585	chr2	77022043	77022165	123	-	4	2	3	4	0	2	ENSMUST00000102659.2, ENSMUST00000102660.8	Sestd1
ENSMUSG00000042350.14	E029	61.5674	0.00201366	0.188247	0.66438	0.994615	12.5465	12.9079	0.0828958	chr12	84997856	84998155	300	-	102	64	74	51	45	51	ENSMUST00000043169.14, ENSMUST00000168713.2, ENSMUST00000163231.8, ENSMUST00000167448.8	Arel1
ENSMUSG00000042354.8	E020	107.89	0.00139372	0.184828	0.667257	0.994615	16.1532	16.4792	0.0587421	chr14	30736863	30736983	121	-	179	136	185	61	68	64	ENSMUST00000226740.2, ENSMUST00000037739.8, ENSMUST00000228427.2	Gnl3
ENSMUSG00000042404.17	E025	17.0589	0.0554419	0.185278	0.666876	0.994615	6.52793	6.94858	0.180768	chr3	90182769	90182951	183	+	28	16	12	21	20	8	ENSMUST00000138376.2, ENSMUST00000129564.8, ENSMUST00000098914.10, ENSMUST00000156358.8	Dennd4b
ENSMUSG00000042439.14	E059	3.70844	0.0420079	0.188289	0.664345	0.994615	2.98487	3.37905	0.358161	chr18	65818732	65818761	30	+	11	2	4	4	1	3	ENSMUST00000237714.2, ENSMUST00000235493.2, ENSMUST00000237553.2, ENSMUST00000182852.3, ENSMUST00000169679.8, ENSMUST00000235822.2, ENSMUST00000049016.12, ENSMUST00000182478.8, ENSMUST00000237756.2	Zfp532
ENSMUSG00000042444.11	E013	2.63739	0.394753	0.185188	0.666952	0.994615	2.52416	2.75803	0.255794	chr9	70564430	70564433	4	-	5	2	2	1	6	0	ENSMUST00000213380.2, ENSMUST00000049031.6	Mindy2
ENSMUSG00000042472.12	E018	72.8321	0.00238199	0.186096	0.666186	0.994615	13.5742	13.9341	0.0765215	chr12	84372377	84372563	187	+	84	87	99	65	69	44	ENSMUST00000222832.2, ENSMUST00000220931.2, ENSMUST00000222258.2, ENSMUST00000045931.12, ENSMUST00000222606.2, ENSMUST00000222431.2, ENSMUST00000221656.2, ENSMUST00000222773.2	Zfp410
ENSMUSG00000042476.13	E005	531.559	0.00295095	0.187845	0.664717	0.994615	35.897	35.1018	-0.07035	chr5	8946573	8946627	55	+	1198	524	681	353	398	302	ENSMUST00000197458.2, ENSMUST00000003717.13, ENSMUST00000196067.2	Abcb4
ENSMUSG00000042502.11	E023	22.0931	0.0513178	0.184048	0.667917	0.994615	7.99186	7.24549	-0.284067	chr7	126795101	126795110	10	-	21	21	30	14	34	12	ENSMUST00000205321.2, ENSMUST00000205316.2, ENSMUST00000206587.2, ENSMUST00000205525.2, ENSMUST00000206026.2, ENSMUST00000206081.2, ENSMUST00000166791.8	Cd2bp2
ENSMUSG00000042572.13	E002	157.651	0.00106192	0.186656	0.665715	0.994615	20.044	20.3855	0.0501535	chr3	89681167	89681345	179	+	233	156	178	145	133	132	ENSMUST00000199427.2, ENSMUST00000038356.13	Ube2q1
ENSMUSG00000042700.17	E029	49.3962	0.00368702	0.187283	0.665188	0.994615	11.5892	11.2742	-0.0802413	chr12	82467389	82467436	48	+	77	46	57	39	39	49	ENSMUST00000222298.2, ENSMUST00000220963.2, ENSMUST00000166429.9, ENSMUST00000222714.2, ENSMUST00000053969.7, ENSMUST00000221169.2	Sipa1l1
ENSMUSG00000043079.18	E010	11.9133	0.0139633	0.188174	0.664441	0.994615	5.16509	5.64613	0.257476	chr18	60735185	60735304	120	-	38	13	12	7	6	5	ENSMUST00000097566.10, ENSMUST00000115318.4, ENSMUST00000143275.3, ENSMUST00000130044.2, ENSMUST00000155195.3	Synpo
ENSMUSG00000043241.15	E025	42.3212	0.0036074	0.186632	0.665735	0.994615	10.6902	10.4134	-0.0763012	chr2	6056320	6056440	121	+	49	46	51	41	33	39	ENSMUST00000060092.13, ENSMUST00000128200.2, ENSMUST00000144901.2	Upf2
ENSMUSG00000043257.16	E005	29.9072	0.00514408	0.184376	0.667639	0.994615	8.68456	9.06185	0.123394	chr4	133397049	133397171	123	-	29	38	33	36	18	28	ENSMUST00000067902.13, ENSMUST00000151837.2, ENSMUST00000062118.11	Pigv
ENSMUSG00000043411.16	E020	72.9387	0.00205503	0.186795	0.665597	0.994615	14.0194	13.6999	-0.0674124	chr4	137347286	137348372	1087	+	114	77	94	76	47	52	ENSMUST00000105837.2	Usp48
ENSMUSG00000043587.16	E030	2.05475	0.0630555	0.187486	0.665017	0.994615	2.56649	2.19463	-0.451821	chr9	96771487	96771527	41	-	3	2	2	4	0	2	ENSMUST00000120101.8	Pxylp1
ENSMUSG00000043760.17	E018	5.17376	0.133561	0.183989	0.667967	0.994615	3.81053	3.51508	-0.233097	chr1	20380749	20380944	196	-	6	10	3	2	4	6	ENSMUST00000088448.12	Pkhd1
ENSMUSG00000043943.15	E003	11.0876	0.0160674	0.185962	0.666299	0.994615	5.37127	5.6228	0.132339	chr9	18234317	18234919	603	-	24	6	8	12	9	11	ENSMUST00000166825.8, ENSMUST00000172171.8, ENSMUST00000001826.15	Naalad2
ENSMUSG00000044103.5	E005	2.50322	0.119652	0.187745	0.6648	0.994615	0.0410412	2.28932	11.6039	chr2	24082599	24083580	982	+	8	4	6	0	0	0	ENSMUST00000057567.3	Il36g
ENSMUSG00000044122.16	E006	9.93582	0.0167149	0.188342	0.664301	0.994615	4.96566	5.32735	0.203249	chr11	78092638	78092718	81	+	16	8	9	9	12	7	ENSMUST00000060539.13, ENSMUST00000078099.4, ENSMUST00000108317.3, ENSMUST00000239287.2, ENSMUST00000124772.3	Proca1
ENSMUSG00000044252.19	E012	2.2679	0.59022	0.18769	0.664846	0.994615	2.71915	2.1804	-0.637394	chr18	12895614	12895622	9	-	1	0	5	6	2	0	ENSMUST00000145777.2	Osbpl1a
ENSMUSG00000044378.13	E011	10.4788	0.025657	0.186879	0.665527	0.994615	4.41934	4.67308	0.161321	chr6	138014075	138014079	5	-	0	7	6	0	25	17	ENSMUST00000154461.2, ENSMUST00000171804.4, ENSMUST00000050132.10, ENSMUST00000111873.8, ENSMUST00000141280.3	Slc15a5
ENSMUSG00000044465.20	E028	11.2435	0.0181356	0.185796	0.666439	0.994615	5.32068	5.56007	0.127257	chr7	105038145	105038318	174	-	11	13	17	10	8	10	ENSMUST00000136298.2	Fhip1b
ENSMUSG00000045095.17	E018	63.4667	0.0052747	0.184668	0.667392	0.994615	12.669	13.0186	0.0794593	chr6	93684985	93685198	214	-	84	85	65	46	56	53	ENSMUST00000055224.15, ENSMUST00000203688.3, ENSMUST00000203519.3, ENSMUST00000089317.12, ENSMUST00000093769.8, ENSMUST00000204532.3, ENSMUST00000204347.3	Magi1
ENSMUSG00000045098.20	E022	57.636	0.00555628	0.185571	0.666629	0.994615	12.4143	12.1129	-0.0716967	chr19	3843068	3843167	100	+	61	64	68	50	55	51	ENSMUST00000113974.11, ENSMUST00000113970.8, ENSMUST00000237440.2, ENSMUST00000113968.9, ENSMUST00000176926.8, ENSMUST00000176407.8, ENSMUST00000176262.8, ENSMUST00000177355.2, ENSMUST00000113977.9, ENSMUST00000113972.9, ENSMUST00000052699.13, ENSMUST00000152935.8, ENSMUST00000113973.8, ENSMUST00000135586.2, ENSMUST00000005518.16, ENSMUST00000176512.8	Kmt5b
ENSMUSG00000045128.10	E007	47.2372	0.0148152	0.187905	0.664666	0.994615	10.9756	11.4581	0.125242	chr8	71348215	71348243	29	-	65	38	65	57	33	37	ENSMUST00000212796.2	Rpl18a
ENSMUSG00000045282.8	E004	465.3	0.00230008	0.185506	0.666683	0.994615	34.0459	33.6024	-0.0408737	chr7	4631603	4631752	150	-	520	455	646	480	321	441	ENSMUST00000055085.8, ENSMUST00000205360.2, ENSMUST00000206610.2, ENSMUST00000205402.2	Tmem86b
ENSMUSG00000045482.17	E015	25.0702	0.0849722	0.186484	0.665859	0.994615	8.00692	8.26241	0.0910593	chr5	144719006	144719131	126	+	33	25	32	16	36	11	ENSMUST00000136379.2, ENSMUST00000038980.13, ENSMUST00000094120.9, ENSMUST00000100467.10, ENSMUST00000213013.2	Trrap
ENSMUSG00000045751.17	E022	3.14695	0.262582	0.186514	0.665834	0.994615	2.68655	2.94099	0.261242	chr4	24532903	24533129	227	+	2	5	6	1	5	0	ENSMUST00000131282.4, ENSMUST00000154349.9, ENSMUST00000173079.8, ENSMUST00000050446.13, ENSMUST00000108222.9	Mms22l
ENSMUSG00000045917.18	E004	2.50915	0.239076	0.186974	0.665447	0.994615	2.68972	2.25387	-0.510329	chr4	63478597	63478642	46	+	4	0	1	5	5	0	ENSMUST00000124332.8, ENSMUST00000150360.8, ENSMUST00000080336.4	Tmem268
ENSMUSG00000046111.19	E005	2.31875	0.406502	0.187278	0.665192	0.994615	2.14627	2.85079	0.819419	chr9	15228393	15228409	17	-	1	1	8	4	1	0	ENSMUST00000098979.12, ENSMUST00000059410.15, ENSMUST00000160946.8, ENSMUST00000217140.2, ENSMUST00000161132.10, ENSMUST00000058041.12	Cep295
ENSMUSG00000046138.16	E007	8.36207	0.0998483	0.185476	0.666709	0.994615	4.95517	4.46664	-0.299964	chr19	29707232	29707359	128	-	15	4	8	4	14	6	ENSMUST00000176773.2	9930021J03Rik
ENSMUSG00000046207.15	E020	1.64445	0.0860014	0.185432	0.666746	0.994615	1.96485	2.32967	0.491572	chr11	68434803	68434873	71	+	5	1	1	2	0	2	ENSMUST00000153671.8, ENSMUST00000102613.8, ENSMUST00000126069.2, ENSMUST00000060441.7	Pik3r6
ENSMUSG00000046753.11	E017	13.9404	0.0527454	0.186035	0.666237	0.994615	5.83146	6.0982	0.12938	chr14	27220398	27220501	104	-	9	22	27	10	7	11	ENSMUST00000050480.8, ENSMUST00000223689.2	Ccdc66
ENSMUSG00000046782.15	E011	1.47797	0.0940965	0.186002	0.666265	0.994615	1.88541	1.61244	-0.451358	chr12	57697768	57698505	738	+	0	2	0	2	2	2	ENSMUST00000172852.2	Ttc6
ENSMUSG00000046836.14	E012	30.6024	0.0150278	0.185163	0.666973	0.994615	9.13863	8.78702	-0.113855	chr1	183067690	183067744	55	-	38	21	35	26	36	29	ENSMUST00000057062.12, ENSMUST00000194089.6, ENSMUST00000163528.8, ENSMUST00000194327.6, ENSMUST00000194695.2	Brox
ENSMUSG00000046876.17	E003	64.8815	0.00222752	0.187497	0.665008	0.994615	12.9037	13.1287	0.0504739	chr13	45709924	45711061	1138	-	73	67	56	88	51	58	ENSMUST00000167708.4, ENSMUST00000180110.9, ENSMUST00000091628.11	Atxn1
ENSMUSG00000046985.12	E025	141.891	0.00802535	0.184562	0.667482	0.994615	19.0595	19.4507	0.0601579	chr5	44375446	44375554	109	-	230	133	109	196	81	134	ENSMUST00000055128.12, ENSMUST00000197266.5, ENSMUST00000196151.2	Tapt1
ENSMUSG00000047085.15	E007	2.28742	1.61982	0.185983	0.666281	0.994615	2.03709	2.93222	1.05143	chr7	44110832	44112775	1944	+	0	3	6	3	2	0	ENSMUST00000058667.15	Lrrc4b
ENSMUSG00000047126.18	E004	447.041	0.00110691	0.18744	0.665056	0.994615	32.8107	33.2485	0.0411765	chr11	86588091	86588166	76	-	660	503	632	357	309	348	ENSMUST00000103186.11, ENSMUST00000124385.2, ENSMUST00000060766.16	Cltc
ENSMUSG00000047126.18	E008	547.006	0.000832751	0.187439	0.665056	0.994615	36.4843	36.1925	-0.0253115	chr11	86593427	86593597	171	-	830	607	723	483	360	435	ENSMUST00000103186.11, ENSMUST00000124385.2, ENSMUST00000060766.16	Cltc
ENSMUSG00000047221.6	E003	11.6775	0.0818944	0.185331	0.666831	0.994615	5.30394	5.81542	0.266223	chr5	21634722	21634831	110	+	8	13	20	9	5	16	ENSMUST00000056045.5, ENSMUST00000153301.2	Fam185a
ENSMUSG00000047284.15	E013	31.4433	0.022181	0.186244	0.666062	0.994615	9.33159	8.7527	-0.185867	chr11	69794741	69794789	49	+	34	32	27	21	29	44	ENSMUST00000108617.10, ENSMUST00000177476.8, ENSMUST00000177138.8, ENSMUST00000177160.2, ENSMUST00000061837.11	Neurl4
ENSMUSG00000047554.15	E011	28.2556	0.043921	0.187235	0.665228	0.994615	8.43617	8.92624	0.163804	chr7	109579197	109580195	999	-	36	21	43	35	25	16	ENSMUST00000151587.2	Tmem41b
ENSMUSG00000047793.14	E029	38.014	0.022447	0.184923	0.667176	0.994615	10.2318	9.73362	-0.145043	chr1	93212107	93212229	123	+	38	31	44	54	40	23	ENSMUST00000163688.2, ENSMUST00000172289.8, ENSMUST00000062202.14	Sned1
ENSMUSG00000047921.19	E018	32.1064	0.0212553	0.185939	0.666318	0.994615	9.43589	8.92649	-0.161092	chr15	72824823	72824968	146	-	35	31	27	50	16	36	ENSMUST00000230270.2, ENSMUST00000089770.11, ENSMUST00000170633.9, ENSMUST00000230025.2, ENSMUST00000023276.16	Trappc9
ENSMUSG00000048000.16	E022	19.5792	0.0899879	0.187704	0.664834	0.994615	6.84601	7.63754	0.316872	chr1	87306694	87306724	31	+	48	10	25	24	13	9	ENSMUST00000172794.8, ENSMUST00000027475.15, ENSMUST00000173173.8, ENSMUST00000174605.2, ENSMUST00000173850.8, ENSMUST00000172964.8, ENSMUST00000174501.8	Gigyf2
ENSMUSG00000048000.16	E034	27.3441	0.0453673	0.18745	0.665047	0.994615	8.76835	8.23753	-0.181113	chr1	87334706	87334723	18	+	22	29	40	34	27	14	ENSMUST00000172736.8, ENSMUST00000027475.15, ENSMUST00000174535.2, ENSMUST00000173152.2, ENSMUST00000173148.2, ENSMUST00000172964.8, ENSMUST00000174501.8, ENSMUST00000173235.8, ENSMUST00000174334.8	Gigyf2
ENSMUSG00000048572.6	E002	5.60328	12	0.186595	0.665766	0.994615	4.76312	2.87486	-1.45832	chr19	24654900	24659597	4698	+	0	10	0	6	14	0	ENSMUST00000057243.6	Tmem252
ENSMUSG00000048720.9	E010	34.4122	0.00429818	0.186845	0.665555	0.994615	9.33961	9.6021	0.0804842	chr19	38901635	38901706	72	+	70	38	41	28	29	15	ENSMUST00000235558.2, ENSMUST00000037302.6	Tbc1d12
ENSMUSG00000048782.17	E023	84.5211	0.00619692	0.184195	0.667792	0.994615	15.0675	14.5471	-0.102988	chr7	114441358	114441424	67	+	103	101	115	63	73	66	ENSMUST00000117543.3, ENSMUST00000161800.3, ENSMUST00000136645.9, ENSMUST00000150991.3	Insc
ENSMUSG00000048897.16	E011	6.47176	0.122043	0.188184	0.664433	0.994615	4.05709	4.27278	0.149642	chr7	79738283	79738380	98	+	7	8	10	12	2	2	ENSMUST00000166250.8	Zfp710
ENSMUSG00000049421.14	E006	7.60688	0.0183839	0.188355	0.664289	0.994615	4.67183	4.28907	-0.246998	chr7	29794603	29794609	7	+	10	9	5	8	7	7	ENSMUST00000149302.2, ENSMUST00000050735.12, ENSMUST00000130526.2, ENSMUST00000134365.8	Zfp260
ENSMUSG00000049553.12	E043	44.032	0.00619837	0.187293	0.665179	0.994615	10.4928	10.8413	0.0950257	chr6	71944296	71944431	136	+	68	60	51	30	38	28	ENSMUST00000205517.2, ENSMUST00000055296.11	Polr1a
ENSMUSG00000049659.16	E010	33.6911	0.0191585	0.185852	0.666391	0.994615	9.57561	9.11804	-0.142161	chr11	20646832	20648312	1481	-	46	50	37	20	26	29	ENSMUST00000177014.8, ENSMUST00000176585.8	Aftph
ENSMUSG00000050471.18	E024	2.19809	0.0880053	0.188294	0.66434	0.994615	2.24156	2.60629	0.435174	chr9	35179052	35179063	12	-	4	3	2	2	0	3	ENSMUST00000121564.8, ENSMUST00000125124.2, ENSMUST00000063782.12, ENSMUST00000059057.14, ENSMUST00000125087.2, ENSMUST00000147256.8	Fam118b
ENSMUSG00000050578.11	E009	5.79342	0.113495	0.185707	0.666514	0.994615	2.56018	3.02467	0.481333	chr9	7280833	7280936	104	+	28	5	8	0	2	0	ENSMUST00000015394.10	Mmp13
ENSMUSG00000051007.16	E004	2.65617	0.134282	0.187238	0.665225	0.994615	2.45127	2.78663	0.370163	chr7	140988099	140988111	13	-	2	4	4	2	4	0	ENSMUST00000156353.8, ENSMUST00000106008.3, ENSMUST00000127556.2, ENSMUST00000140337.2	Gatd1
ENSMUSG00000051169.15	E008	3.3145	0.157673	0.186385	0.665942	0.994615	2.8043	3.15777	0.342746	chr6	113393408	113393413	6	-	7	1	5	0	3	5	ENSMUST00000203758.2	Rpusd3
ENSMUSG00000051391.10	E001	652.991	0.00424178	0.184548	0.667493	0.994615	39.6265	39.0078	-0.0503055	chr5	135937263	135937975	713	-	878	714	1013	512	420	556	ENSMUST00000198270.2, ENSMUST00000055808.6	Ywhag
ENSMUSG00000051557.16	E006	17.2186	0.037964	0.185777	0.666455	0.994615	6.6329	6.86182	0.0982196	chr4	155974126	155974180	55	-	23	16	34	25	8	5	ENSMUST00000097737.5	Pusl1
ENSMUSG00000051811.15	E013	1.93056	0.277961	0.186744	0.66564	0.994615	1.95969	2.47553	0.674463	chr7	4755172	4755527	356	-	8	0	3	2	0	1	ENSMUST00000182272.2	Cox6b2
ENSMUSG00000052331.15	E036	6.26992	0.0844635	0.186944	0.665472	0.994615	3.89258	4.41051	0.360886	chr1	54782473	54782587	115	-	17	3	7	9	1	5	ENSMUST00000179030.8, ENSMUST00000044359.16, ENSMUST00000178935.8, ENSMUST00000178226.3, ENSMUST00000177919.8	Ankrd44
ENSMUSG00000052749.11	E008	1.95587	0.466538	0.18754	0.664972	0.994615	1.89959	2.43957	0.722127	chr7	104007667	104007758	92	-	0	6	3	3	0	0	ENSMUST00000209729.2, ENSMUST00000106831.3, ENSMUST00000155961.2, ENSMUST00000145982.2	Trim30b
ENSMUSG00000052911.10	E042	15.8061	0.0091593	0.184967	0.667139	0.994615	6.67708	6.31525	-0.161241	chr9	108365871	108366073	203	+	24	16	16	17	14	11	ENSMUST00000065014.10	Lamb2
ENSMUSG00000053293.10	E013	73.7111	0.00215757	0.18513	0.667001	0.994615	14.1004	13.7931	-0.0644599	chr5	135422791	135423400	610	-	112	63	100	69	66	51	ENSMUST00000111171.6	Pom121
ENSMUSG00000053332.15	E008	1.77857	0.103899	0.185505	0.666685	0.994615	2.3598	2.01931	-0.449755	chr1	160862290	160862498	209	+	4	1	1	1	3	1	ENSMUST00000247356.1	Gas5
ENSMUSG00000053390.17	E007	17.7149	0.0084062	0.185024	0.667091	0.994615	6.75311	6.92158	0.0713338	chr17	33220598	33220724	127	+	19	24	21	20	9	16	ENSMUST00000087666.11, ENSMUST00000157017.2, ENSMUST00000141815.3	Zfp952
ENSMUSG00000053600.9	E007	68.9713	0.193113	0.184509	0.667527	0.994615	12.8538	13.9877	0.247062	chr17	33196133	33198207	2075	+	125	88	66	61	44	52	ENSMUST00000039132.9	Zfp472
ENSMUSG00000053754.15	E039	68.3518	0.00569867	0.184179	0.667806	0.994615	13.1646	13.5463	0.0835289	chr14	52450710	52450906	197	-	76	84	80	59	51	67	ENSMUST00000200169.6, ENSMUST00000149975.9, ENSMUST00000089752.11, ENSMUST00000122823.2	Chd8
ENSMUSG00000054252.19	E006	79.0494	0.0015688	0.185675	0.666541	0.994615	14.5362	14.1145	-0.0861707	chr5	33879650	33879787	138	+	70	88	91	94	61	73	ENSMUST00000169212.9, ENSMUST00000171509.9, ENSMUST00000202138.4, ENSMUST00000201437.4, ENSMUST00000114411.9, ENSMUST00000067150.14, ENSMUST00000087820.8, ENSMUST00000164207.10	Fgfr3
ENSMUSG00000054484.15	E019	63.7151	0.00393322	0.186785	0.665606	0.994615	12.9499	12.6465	-0.0692132	chr2	120826887	120827000	114	+	89	72	103	43	58	35	ENSMUST00000135599.2, ENSMUST00000067582.14, ENSMUST00000139428.8, ENSMUST00000110686.3	Tmem62
ENSMUSG00000054808.16	E043	158.942	0.00124173	0.18693	0.665484	0.994615	20.0918	20.396	0.0446263	chr7	28661649	28661765	117	-	219	179	187	147	131	121	ENSMUST00000217157.2, ENSMUST00000068045.14	Actn4
ENSMUSG00000055013.17	E005	5.2753	0.0243089	0.18399	0.667967	0.994615	3.59296	3.8535	0.202191	chr1	89507958	89509375	1418	+	10	5	8	5	5	1	ENSMUST00000074945.8	Agap1
ENSMUSG00000055541.19	E006	37.4635	0.00782533	0.187797	0.664756	0.994615	9.95824	10.1449	0.0539614	chr7	4012166	4012571	406	-	77	23	50	46	30	16	ENSMUST00000086400.13, ENSMUST00000149395.8, ENSMUST00000206445.2, ENSMUST00000068865.13, ENSMUST00000136616.8, ENSMUST00000086401.10	Lair1
ENSMUSG00000055670.15	E046	77.3919	0.00207154	0.187763	0.664785	0.994615	14.1423	14.4514	0.0632894	chr11	72791458	72791632	175	+	113	66	101	70	54	78	ENSMUST00000207107.2, ENSMUST00000172220.8, ENSMUST00000069395.7	Zzef1
ENSMUSG00000055862.8	E003	3.39892	0.415918	0.187535	0.664976	0.994615	2.95684	2.45034	-0.542432	chr10	80538260	80538557	298	+	4	0	1	1	7	6	ENSMUST00000218184.2	Izumo4
ENSMUSG00000056025.13	E010	30.3161	0.033572	0.183935	0.668013	0.994615	8.62084	9.3828	0.245789	chr3	144460490	144460717	228	-	50	26	37	31	17	30	ENSMUST00000059091.6, ENSMUST00000029932.14	Clca3a1
ENSMUSG00000056076.14	E003	324.844	0.0012766	0.187873	0.664693	0.994615	28.2287	28.6428	0.0444192	chr5	140412192	140412311	120	+	469	385	464	307	202	221	ENSMUST00000100507.8	Eif3b
ENSMUSG00000056234.16	E010	7.50881	0.0333287	0.184478	0.667553	0.994615	4.70859	4.32028	-0.248699	chr14	31888193	31888227	35	+	12	5	7	13	5	5	ENSMUST00000164341.2, ENSMUST00000168034.8	Ncoa4
ENSMUSG00000056342.17	E059	56.9719	0.00933357	0.186273	0.666036	0.994615	12.0599	12.444	0.0914395	chr11	23396432	23396496	65	+	78	56	67	46	43	61	ENSMUST00000130131.2, ENSMUST00000180046.8, ENSMUST00000137823.8	Usp34
ENSMUSG00000056536.15	E036	21.1998	0.0658659	0.187728	0.664815	0.994615	7.84644	7.12272	-0.280334	chr1	105577008	105577132	125	-	26	22	16	35	22	8	ENSMUST00000190811.7, ENSMUST00000191408.7, ENSMUST00000070699.15, ENSMUST00000188858.2, ENSMUST00000187537.7, ENSMUST00000186485.7, ENSMUST00000185983.7	Pign
ENSMUSG00000056673.15	E031	24.9278	0.00852321	0.187191	0.665265	0.994615	8.05461	7.69487	-0.132421	chrY	928237	928384	148	+	0	28	41	0	33	39	ENSMUST00000187296.2, ENSMUST00000186726.7, ENSMUST00000055032.14, ENSMUST00000186696.7	Kdm5d
ENSMUSG00000056770.16	E004	334.882	0.00218757	0.187702	0.664836	0.994615	29.2019	28.8207	-0.0401577	chr12	108074816	108074976	161	-	480	360	358	328	244	303	ENSMUST00000132682.8, ENSMUST00000148119.8, ENSMUST00000071095.14	Setd3
ENSMUSG00000056999.17	E005	275.34	0.000918551	0.187903	0.664668	0.994615	26.2726	26.6335	0.0413028	chr19	37253914	37253975	62	-	391	255	374	269	227	201	ENSMUST00000154339.8, ENSMUST00000131070.3	Ide
ENSMUSG00000057156.11	E006	49.7466	0.00359347	0.18711	0.665333	0.994615	11.5022	11.1971	-0.078268	chr14	55094654	55095364	711	-	63	41	34	52	32	77	ENSMUST00000142283.4, ENSMUST00000081162.6	Homez
ENSMUSG00000057406.17	E048	10.9493	0.0177875	0.184522	0.667515	0.994615	5.59458	5.22854	-0.195646	chr5	34052840	34053056	217	+	19	8	12	6	9	14	ENSMUST00000139845.8, ENSMUST00000058096.14, ENSMUST00000075812.11, ENSMUST00000066854.14, ENSMUST00000137191.8	Nsd2
ENSMUSG00000057409.8	E002	23.2001	0.0169123	0.187199	0.665258	0.994615	8.09994	7.60412	-0.183061	chr17	21711488	21711517	30	+	22	26	37	30	11	18	ENSMUST00000233158.2	Zfp53
ENSMUSG00000057440.9	E026	4.52449	0.350046	0.185057	0.667063	0.994615	2.96247	3.66879	0.617497	chr18	7458932	7458934	3	-	1	8	12	3	4	0	ENSMUST00000234812.2, ENSMUST00000115869.4, ENSMUST00000234510.2, ENSMUST00000235093.2, ENSMUST00000234571.2, ENSMUST00000234522.2, ENSMUST00000234444.2, ENSMUST00000234599.2	Mpp7
ENSMUSG00000057506.6	E006	15.301	0.0221959	0.185755	0.666473	0.994615	6.18032	6.53438	0.161202	chr19	44130668	44131017	350	-	19	23	16	20	10	7	ENSMUST00000237613.2	Bloc1s2
ENSMUSG00000057836.13	E015	2.77215	0.043428	0.184808	0.667274	0.994615	2.46995	2.83876	0.401755	chrX	72138430	72138551	122	-	3	5	0	1	3	4	ENSMUST00000174162.2, ENSMUST00000173742.2	Xlr3a
ENSMUSG00000057982.9	E003	30.0797	0.0148487	0.183946	0.668004	0.994615	8.79117	8.2938	-0.168919	chr9	22137048	22137066	19	+	21	22	23	17	49	39	ENSMUST00000215618.2, ENSMUST00000213350.2, ENSMUST00000213371.2, ENSMUST00000215902.2	Zfp809
ENSMUSG00000058006.13	E093	17.2224	0.0130287	0.186892	0.665516	0.994615	6.81696	6.47922	-0.147079	chr4	32750250	32750476	227	+	17	27	23	10	15	13	ENSMUST00000178134.2, ENSMUST00000071642.11	Mdn1
ENSMUSG00000058006.13	E116	24.8808	0.00601795	0.184571	0.667474	0.994615	7.88213	8.17621	0.106179	chr4	32767942	32768057	116	+	42	28	38	20	18	13	ENSMUST00000178134.2, ENSMUST00000071642.11	Mdn1
ENSMUSG00000058240.15	E028	14.1237	0.0122171	0.186436	0.6659	0.994615	6.2536	5.91819	-0.159481	chr16	91525446	91525485	40	-	20	13	10	12	18	12	ENSMUST00000141664.9, ENSMUST00000128975.8, ENSMUST00000122254.8, ENSMUST00000231499.2, ENSMUST00000114023.3, ENSMUST00000073466.13, ENSMUST00000123751.2, ENSMUST00000117644.8	Cryzl1
ENSMUSG00000058318.17	E017	25.0419	0.0437077	0.185991	0.666275	0.994615	8.34617	7.9247	-0.150221	chr2	92045809	92045920	112	+	19	25	40	26	20	22	ENSMUST00000111293.9, ENSMUST00000111292.8, ENSMUST00000162188.8, ENSMUST00000162146.8, ENSMUST00000162497.8, ENSMUST00000111291.9	Phf21a
ENSMUSG00000058388.15	E020	10.0089	0.0289905	0.187768	0.664781	0.994615	4.99344	5.38995	0.220895	chr3	103898636	103898722	87	+	19	7	11	7	7	12	ENSMUST00000117150.8, ENSMUST00000063717.14, ENSMUST00000150090.8, ENSMUST00000090685.11, ENSMUST00000055425.15, ENSMUST00000145727.8, ENSMUST00000150849.3	Phtf1
ENSMUSG00000058503.12	E010	9.49706	0.0266138	0.187048	0.665385	0.994615	5.18278	4.86696	-0.181737	chr5	3609097	3609137	41	+	11	7	12	13	12	3	ENSMUST00000198598.5, ENSMUST00000196059.5, ENSMUST00000115527.8, ENSMUST00000197082.5	Fam133b
ENSMUSG00000058704.10	E002	13.7603	0.012717	0.186916	0.665496	0.994615	5.91773	6.21205	0.140422	chr17	74507697	74507712	16	-	16	14	17	20	11	7	ENSMUST00000232989.2, ENSMUST00000233514.3, ENSMUST00000233422.2, ENSMUST00000078459.8	Memo1
ENSMUSG00000058886.10	E019	41.3918	0.0183079	0.185319	0.666842	0.994615	10.1787	10.7439	0.15714	chr7	140901839	140901925	87	-	64	26	70	25	39	36	ENSMUST00000080553.9, ENSMUST00000210816.2, ENSMUST00000210062.2, ENSMUST00000209397.2, ENSMUST00000210830.2, ENSMUST00000211537.2	Deaf1
ENSMUSG00000058897.19	E057	3.48166	0.0583061	0.185908	0.666344	0.994615	3.01846	3.03724	0.0179141	chr3	130389971	130393526	3556	+	3	5	3	5	2	3	ENSMUST00000106353.2	Col25a1
ENSMUSG00000059248.14	E025	673.295	0.00165316	0.18448	0.667551	0.994615	39.8099	40.3449	0.0428324	chr11	117251249	117251692	444	+	1011	660	807	647	454	622	ENSMUST00000093907.11, ENSMUST00000106354.9, ENSMUST00000019038.15, ENSMUST00000129387.2, ENSMUST00000155331.8, ENSMUST00000100193.8, ENSMUST00000106349.2	Septin9
ENSMUSG00000059263.10	E024	194.998	0.00413618	0.187517	0.664991	0.994615	22.5374	22.0563	-0.0644542	chr7	111685202	111685314	113	+	221	214	211	140	193	198	ENSMUST00000106653.4, ENSMUST00000210309.2, ENSMUST00000215510.2	Usp47
ENSMUSG00000059291.16	E007	435.159	0.0023976	0.186127	0.66616	0.994615	32.9123	32.4319	-0.045604	chr4	135777301	135777327	27	-	522	430	414	423	398	445	ENSMUST00000133613.2, ENSMUST00000125726.8, ENSMUST00000102536.11	Rpl11
ENSMUSG00000059291.16	E023	9.68007	0.0731069	0.184811	0.667271	0.994615	4.88633	5.24999	0.207505	chr4	135780066	135780280	215	-	8	10	15	8	3	15	ENSMUST00000125726.8	Rpl11
ENSMUSG00000059878.13	E007	2.05785	0.757121	0.184149	0.667832	0.994615	1.70365	2.9356	1.57065	chr6	116605370	116605662	293	-	11	0	1	1	2	0	ENSMUST00000112880.8	Zfp422
ENSMUSG00000060181.7	E008	17.1127	0.0456311	0.186857	0.665545	0.994615	6.41069	6.84927	0.191539	chr10	117580848	117580900	53	-	11	31	22	7	16	15	ENSMUST00000079041.7	Slc35e3
ENSMUSG00000060261.17	E006	384.101	0.000523927	0.186441	0.665896	0.994615	31.0848	30.7407	-0.0342816	chr5	134267351	134267696	346	-	486	360	394	445	324	339	ENSMUST00000174155.8, ENSMUST00000111261.12, ENSMUST00000174772.8, ENSMUST00000082057.10, ENSMUST00000172904.8, ENSMUST00000059042.15, ENSMUST00000173485.8, ENSMUST00000172715.8, ENSMUST00000174513.8, ENSMUST00000173341.9, ENSMUST00000174354.8	Gtf2i
ENSMUSG00000060429.13	E003	388.063	0.00343179	0.187396	0.665093	0.994615	30.8412	31.2137	0.0369853	chr15	55511253	55511449	197	-	569	400	508	289	289	363	ENSMUST00000039769.13	Sntb1
ENSMUSG00000060459.15	E021	390.544	0.00352818	0.188328	0.664312	0.994615	30.8094	31.2642	0.0451483	chr16	22847760	22847767	8	-	473	344	365	422	343	416	ENSMUST00000115349.9, ENSMUST00000039338.13, ENSMUST00000100046.9	Kng2
ENSMUSG00000060530.4	E024	2.69148	0.0694313	0.18711	0.665333	0.994615	2.87186	2.67832	-0.201422	chr15	44744815	44745421	607	+	7	2	1	8	0	0	ENSMUST00000227721.2, ENSMUST00000227560.3, ENSMUST00000081361.3	A930017M01Rik
ENSMUSG00000060586.12	E004	74.1998	0.0131823	0.186964	0.665456	0.994615	13.8065	13.7698	-0.00779108	chr17	34524991	34525021	31	+	204	78	69	80	34	30	ENSMUST00000236232.2, ENSMUST00000074557.11, ENSMUST00000235729.2, ENSMUST00000235530.2	H2-Eb1
ENSMUSG00000060679.15	E014	96.7836	0.003897	0.186932	0.665482	0.994615	15.7368	16.142	0.0746809	chr1	42937600	42937768	169	+	153	100	87	96	82	81	ENSMUST00000185523.7, ENSMUST00000187414.2, ENSMUST00000057208.13, ENSMUST00000185376.7, ENSMUST00000201108.4	Mrps9
ENSMUSG00000060679.15	E016	1.65213	0.0840508	0.186255	0.666052	0.994615	1.97055	2.3254	0.477923	chr1	42938289	42938512	224	+	4	0	3	2	1	1	ENSMUST00000185376.7	Mrps9
ENSMUSG00000060679.15	E017	3.29899	0.0438093	0.187465	0.665035	0.994615	3.11992	2.794	-0.318555	chr1	42938513	42938600	88	+	4	2	4	4	5	1	ENSMUST00000185376.7, ENSMUST00000201108.4	Mrps9
ENSMUSG00000060703.13	E005	1628.64	0.000710035	0.184914	0.667184	0.994615	57.9334	57.6332	-0.0184016	chr2	60102446	60102556	111	-	1662	1334	1335	2122	1537	1723	ENSMUST00000028356.9, ENSMUST00000074606.11	Cd302
ENSMUSG00000060771.16	E018	11.0773	0.015058	0.184969	0.667137	0.994615	5.32675	5.53669	0.111773	chr1	37873419	37874338	920	-	12	9	16	12	8	11	ENSMUST00000155852.7, ENSMUST00000123082.9, ENSMUST00000193669.2	Tsga10
ENSMUSG00000061086.13	E018	1.64767	0.0748893	0.187645	0.664884	0.994615	2.2295	1.91015	-0.446202	chr11	104476575	104476597	23	+	2	1	1	4	2	0	ENSMUST00000123074.8, ENSMUST00000106957.8, ENSMUST00000136244.2, ENSMUST00000155271.2, ENSMUST00000106956.10, ENSMUST00000018800.9	Myl4
ENSMUSG00000061175.13	E006	54.2559	0.0185129	0.184286	0.667715	0.994615	11.7242	12.3696	0.156206	chr3	79372855	79373055	201	-	91	47	56	79	24	46	ENSMUST00000149475.8, ENSMUST00000076136.7, ENSMUST00000133154.7, ENSMUST00000154645.2	Fnip2
ENSMUSG00000061286.8	E010	69.7195	0.00283286	0.186303	0.666012	0.994615	13.6826	13.3246	-0.077481	chr7	25363812	25363826	15	+	95	72	72	54	66	67	ENSMUST00000079634.8, ENSMUST00000205743.2, ENSMUST00000205966.2, ENSMUST00000205275.2, ENSMUST00000205614.2, ENSMUST00000206561.2	Exosc5
ENSMUSG00000061306.17	E030	232.679	0.00226544	0.185649	0.666563	0.994615	24.5659	24.2452	-0.039517	chr11	120023503	120023680	178	-	405	196	316	196	172	189	ENSMUST00000045402.14, ENSMUST00000179094.8, ENSMUST00000076697.13, ENSMUST00000053692.9, ENSMUST00000103018.11	Slc38a10
ENSMUSG00000061518.12	E011	5.61973	0.051992	0.18818	0.664435	0.994615	3.72246	4.12193	0.294451	chr1	36731512	36731531	20	+	12	3	6	7	5	3	ENSMUST00000081180.7, ENSMUST00000192859.2	Cox5b
ENSMUSG00000061533.17	E018	1.59523	0.139313	0.185041	0.667077	0.994615	1.87359	2.27545	0.560871	chr12	91197569	91197628	60	-	4	1	1	0	2	2	ENSMUST00000141429.8, ENSMUST00000140674.2, ENSMUST00000143415.8	Cep128
ENSMUSG00000061533.17	E045	1.65895	0.484125	0.184577	0.667469	0.994615	2.08588	2.09982	0.0192196	chr12	91351008	91351127	120	-	0	0	5	2	2	1	ENSMUST00000127802.8, ENSMUST00000127866.8, ENSMUST00000141429.8, ENSMUST00000138935.2, ENSMUST00000129111.8	Cep128
ENSMUSG00000061887.15	E032	149.89	0.0140262	0.186137	0.666151	0.994615	20.1519	19.2632	-0.133728	chr4	106895419	106895429	11	+	218	120	188	88	158	149	ENSMUST00000138475.8, ENSMUST00000097934.10, ENSMUST00000124936.8, ENSMUST00000146659.8, ENSMUST00000030367.15, ENSMUST00000072753.13, ENSMUST00000133827.8, ENSMUST00000149926.8, ENSMUST00000141963.8	Ssbp3
ENSMUSG00000061887.15	E042	234.66	0.00557868	0.184921	0.667178	0.994615	24.1945	24.6986	0.0620193	chr4	106904561	106904662	102	+	303	259	304	212	197	176	ENSMUST00000097934.10, ENSMUST00000124936.8, ENSMUST00000146659.8, ENSMUST00000030367.15, ENSMUST00000072753.13, ENSMUST00000136487.2, ENSMUST00000133827.8, ENSMUST00000141963.8	Ssbp3
ENSMUSG00000062006.13	E004	319.7	0.00299955	0.186637	0.665731	0.994615	28.2943	28.3234	0.00313642	chr3	130520513	130520524	12	-	383	337	324	325	291	283	ENSMUST00000079085.11, ENSMUST00000062601.14, ENSMUST00000199001.2, ENSMUST00000135691.2	Rpl34
ENSMUSG00000062198.6	E011	25.0042	0.0338484	0.186538	0.665814	0.994615	8.31273	7.81214	-0.180037	chr12	55106242	55106363	122	-	34	36	30	20	26	9	ENSMUST00000156852.2, ENSMUST00000021406.6, ENSMUST00000222572.2	2700097O09Rik
ENSMUSG00000062232.15	E027	22.1602	0.0455522	0.185048	0.66707	0.994615	7.55183	7.76895	0.0821309	chr3	79019488	79019609	122	-	45	20	31	31	11	7	ENSMUST00000118100.8, ENSMUST00000118340.7, ENSMUST00000124647.2, ENSMUST00000152275.8, ENSMUST00000195708.2	Rapgef2
ENSMUSG00000062234.15	E035	117.784	0.0186952	0.18467	0.66739	0.994615	17.8363	17.2255	-0.102736	chr5	108752182	108752266	85	-	180	84	178	80	108	106	ENSMUST00000145467.8, ENSMUST00000199048.5, ENSMUST00000137872.8, ENSMUST00000135225.8, ENSMUST00000046603.15	Gak
ENSMUSG00000062627.10	E004	17.5543	0.040262	0.187012	0.665415	0.994615	7.14882	6.6286	-0.218737	chr4	94836339	94836396	58	-	29	12	25	25	10	11	ENSMUST00000075872.4, ENSMUST00000124820.8, ENSMUST00000125427.2	Mysm1
ENSMUSG00000062785.15	E016	241.622	0.0115591	0.187107	0.665336	0.994615	25.0226	24.4857	-0.0652945	chr7	44251566	44254178	2613	+	338	231	387	202	185	175	ENSMUST00000107906.6, ENSMUST00000107907.10	Kcnc3
ENSMUSG00000062960.11	E024	135.637	0.000992989	0.184067	0.667902	0.994615	18.7108	18.9559	0.0384999	chr5	76123370	76123526	157	-	220	130	146	138	115	98	ENSMUST00000149573.2, ENSMUST00000202473.4, ENSMUST00000113516.2	Kdr
ENSMUSG00000062963.11	E014	5.68082	0.120745	0.184633	0.667422	0.994615	3.63994	4.08705	0.334644	chr1	171117790	171118013	224	-	4	6	12	3	2	8	ENSMUST00000138974.2	Ufc1
ENSMUSG00000063229.16	E015	2295	0.000798806	0.187002	0.665423	0.994615	67.1565	66.6998	-0.0256128	chr7	46497020	46497169	150	+	3542	1918	1954	2319	2037	2317	ENSMUST00000210815.2, ENSMUST00000092621.12, ENSMUST00000147535.8, ENSMUST00000210467.2, ENSMUST00000209984.2, ENSMUST00000124696.8, ENSMUST00000005051.6, ENSMUST00000210631.2, ENSMUST00000125862.8, ENSMUST00000048209.16, ENSMUST00000209548.2, ENSMUST00000210968.2, ENSMUST00000132157.2, ENSMUST00000133062.2	Ldha
ENSMUSG00000063229.16	E028	3069.6	0.000157795	0.186866	0.665538	0.994615	74.8211	74.5999	-0.0117059	chr7	46501301	46501369	69	+	4724	2542	2671	3049	2585	3281	ENSMUST00000210815.2, ENSMUST00000092621.12, ENSMUST00000147535.8, ENSMUST00000209984.2, ENSMUST00000210631.2, ENSMUST00000048209.16, ENSMUST00000005051.6, ENSMUST00000210968.2	Ldha
ENSMUSG00000063253.12	E006	67.6501	0.00226449	0.187152	0.665298	0.994615	13.2311	13.4875	0.056083	chr8	84162348	84162500	153	-	80	62	99	73	48	57	ENSMUST00000081506.11, ENSMUST00000167525.3, ENSMUST00000212905.2, ENSMUST00000212947.2	Scoc
ENSMUSG00000063439.8	E001	12.4303	0.010399	0.188029	0.664562	0.994615	5.82425	5.59266	-0.117349	chr7	25380205	25380262	58	+	17	12	16	5	14	12	ENSMUST00000205658.2	B9d2
ENSMUSG00000063458.14	E016	1.54751	0.290653	0.184012	0.667948	0.994615	2.05699	2.05586	-0.00158404	chr14	22878757	22878843	87	+	2	2	2	4	0	0	ENSMUST00000161249.8, ENSMUST00000075639.11	Lrmda
ENSMUSG00000063605.6	E004	4.78437	0.0267684	0.18638	0.665947	0.994615	3.43342	3.67175	0.19382	chr8	95634343	95634552	210	-	8	6	5	4	4	3	ENSMUST00000077955.6	Ccdc102a
ENSMUSG00000063714.17	E005	4.44282	0.0599915	0.187898	0.664672	0.994615	3.1536	3.7295	0.484369	chr2	72817872	72817976	105	+	7	6	1	5	3	5	ENSMUST00000137941.2, ENSMUST00000146195.3, ENSMUST00000247616.1, ENSMUST00000123087.9, ENSMUST00000135297.8	Sp3os
ENSMUSG00000063760.10	E003	105.984	0.00820031	0.186946	0.66547	0.994615	16.1812	16.6937	0.0917033	chr10	31381769	31381970	202	-	91	96	111	102	127	100	ENSMUST00000081989.8	Rnf217
ENSMUSG00000064147.8	E019	1.66003	0.173968	0.186139	0.66615	0.994615	1.62411	1.76311	0.236989	chr17	29358089	29359301	1213	+	6	1	4	0	0	1	ENSMUST00000233717.2, ENSMUST00000233860.2, ENSMUST00000087942.6	Rab44
ENSMUSG00000066151.13	E017	72.9856	0.00294921	0.185033	0.667083	0.994615	14.0734	13.671	-0.0848656	chr4	62241434	62241541	108	-	91	76	88	88	53	55	ENSMUST00000107461.2, ENSMUST00000084528.10, ENSMUST00000139308.2, ENSMUST00000084527.10, ENSMUST00000239461.2, ENSMUST00000098033.10	Fkbp15
ENSMUSG00000066306.14	E036	144.531	0.00534255	0.185982	0.666282	0.994615	19.2466	19.59	0.0523977	chr7	101662376	101662552	177	+	214	120	158	166	116	122	ENSMUST00000163183.2, ENSMUST00000084852.13	Numa1
ENSMUSG00000066682.12	E005	7.38414	0.0525657	0.186208	0.666091	0.994615	4.69266	4.16836	-0.342331	chr5	137864998	137865130	133	-	7	6	9	13	7	3	ENSMUST00000198024.5, ENSMUST00000164886.2, ENSMUST00000197411.5	Pilrb2
ENSMUSG00000067150.7	E001	2.63469	0.060239	0.185479	0.666707	0.994615	2.4591	2.75954	0.332759	chr17	46513708	46513742	35	+	3	4	3	2	4	0	ENSMUST00000087031.7	Xpo5
ENSMUSG00000067813.4	E002	250.643	0.00142756	0.185192	0.666949	0.994615	24.9114	25.2048	0.0352791	chr1	13742350	13742988	639	+	284	331	372	225	179	165	ENSMUST00000088542.4	Xkr9
ENSMUSG00000067882.16	E003	1.85826	0.49854	0.188023	0.664567	0.994615	1.66894	2.32735	0.959784	chr17	23771536	23771604	69	-	0	7	2	0	0	2	ENSMUST00000182769.10	Casp16
ENSMUSG00000068036.17	E067	63.0002	0.00255338	0.185082	0.667042	0.994615	13.0472	12.6853	-0.0821159	chr17	14124339	14124394	56	+	89	63	62	54	55	63	ENSMUST00000124922.2, ENSMUST00000133422.8, ENSMUST00000170827.9, ENSMUST00000139666.8, ENSMUST00000137784.8	Afdn
ENSMUSG00000068039.14	E010	365.168	0.0048163	0.184791	0.667288	0.994615	30.6253	29.8138	-0.0824779	chr17	13137002	13137058	57	+	460	362	438	393	292	303	ENSMUST00000089024.13, ENSMUST00000233286.2, ENSMUST00000143961.2, ENSMUST00000151715.2, ENSMUST00000129632.8, ENSMUST00000133003.8, ENSMUST00000151287.8	Tcp1
ENSMUSG00000068263.12	E011	4.18206	0.0986016	0.187113	0.66533	0.994615	3.10751	3.48015	0.327029	chr6	87730030	87730167	138	+	3	8	4	4	4	2	ENSMUST00000032132.9, ENSMUST00000159570.9	Efcc1
ENSMUSG00000068587.11	E016	109.921	0.00175893	0.184601	0.667449	0.994615	16.5654	16.8715	0.0538792	chr6	40641740	40641857	118	+	111	92	95	138	104	116	ENSMUST00000201148.4, ENSMUST00000071535.10, ENSMUST00000238599.2	Mgam
ENSMUSG00000068798.11	E003	398.423	0.00625783	0.188051	0.664544	0.994615	31.1517	31.6562	0.0495674	chr3	105635959	105636280	322	-	511	398	364	411	372	365	ENSMUST00000199969.5, ENSMUST00000197094.5, ENSMUST00000090678.11	Rap1a
ENSMUSG00000068856.4	E005	265.491	0.00222936	0.187584	0.664935	0.994615	25.9841	25.706	-0.0325188	chr3	96080857	96081399	543	+	399	305	371	230	163	206	ENSMUST00000076372.5	Sf3b4
ENSMUSG00000070031.12	E004	7.67954	0.197385	0.185264	0.666888	0.994615	4.42124	4.69996	0.176654	chr1	85537415	85537577	163	+	19	4	7	7	0	13	ENSMUST00000113385.3, ENSMUST00000080204.11	Sp140
ENSMUSG00000070283.5	E002	10.2973	0.0605166	0.187576	0.664942	0.994615	4.87672	5.45099	0.321822	chr9	108443060	108443075	16	-	6	17	8	8	10	11	ENSMUST00000074208.6, ENSMUST00000194381.2	Ndufaf3
ENSMUSG00000070436.13	E014	1.44309	0.228803	0.184904	0.667193	0.994615	1.73364	2.14861	0.619361	chr7	99002173	99002204	32	-	0	2	4	2	0	1	ENSMUST00000208292.2, ENSMUST00000207989.2, ENSMUST00000169437.9	Serpinh1
ENSMUSG00000070495.12	E003	3.93602	0.291371	0.18473	0.667339	0.994615	3.20863	3.37845	0.148924	chr2	172936087	172936575	489	-	15	1	1	6	1	3	ENSMUST00000179693.2, ENSMUST00000094287.10	Ctcfl
ENSMUSG00000071054.13	E007	92.2327	0.00399955	0.186879	0.665527	0.994615	15.7314	15.3668	-0.0688277	chr17	56895782	56895839	58	+	119	88	121	91	76	75	ENSMUST00000095224.11, ENSMUST00000182031.2, ENSMUST00000182533.8, ENSMUST00000182800.8	Safb
ENSMUSG00000071267.12	E002	217.289	0.00773051	0.184905	0.667191	0.994615	23.2857	23.8181	0.067801	chr17	22147167	22148470	1304	-	259	265	210	204	195	187	ENSMUST00000074295.8, ENSMUST00000091879.12	Zfp942
ENSMUSG00000071655.13	E019	6.80287	0.172399	0.184157	0.667825	0.994615	3.87785	4.61607	0.503458	chr19	8852717	8852885	169	+	14	11	1	3	6	7	ENSMUST00000237220.2	Ubxn1
ENSMUSG00000071660.11	E011	4.56072	0.148647	0.184698	0.667366	0.994615	3.421	3.62671	0.168636	chr19	8796659	8796697	39	-	7	5	4	10	1	2	ENSMUST00000096751.11	Ttc9c
ENSMUSG00000072692.8	E001	30.1201	0.0703745	0.187446	0.665051	0.994615	9.2848	8.47109	-0.266131	chr5	115240982	115241249	268	-	37	16	35	22	22	50	ENSMUST00000100847.5	Rpl37rt
ENSMUSG00000073125.11	E008	1.67051	0.316678	0.187281	0.66519	0.994615	2.22845	1.90561	-0.451712	chrX	72239583	72240958	1376	+	2	1	1	3	2	1	ENSMUST00000137641.8	Xlr3b
ENSMUSG00000073418.5	E012	1995.22	0.0012284	0.187328	0.66515	0.994615	61.9644	61.8455	-0.00697967	chr17	34951144	34951203	60	-	1427	1473	1674	2980	1778	2383	ENSMUST00000069507.9	C4b
ENSMUSG00000073418.5	E035	2974.69	7.99563e-05	0.187097	0.665344	0.994615	72.1419	72.3171	0.00943023	chr17	34959241	34959417	177	-	2186	2270	2485	4534	2764	3258	ENSMUST00000069507.9	C4b
ENSMUSG00000073422.12	E002	53.8433	0.0033251	0.188014	0.664575	0.994615	11.7971	11.9388	0.0347856	chr17	34245200	34245328	129	-	57	60	53	64	42	50	ENSMUST00000174029.8, ENSMUST00000237759.2, ENSMUST00000173616.8	Hsd17b8
ENSMUSG00000073468.13	E008	84.35	0.00388733	0.186981	0.665441	0.994615	15.0484	14.7876	-0.0512427	chr17	8539432	8539513	82	+	131	76	73	91	56	94	ENSMUST00000135627.8, ENSMUST00000130782.8, ENSMUST00000153406.8, ENSMUST00000154553.2, ENSMUST00000145276.8, ENSMUST00000150728.8, ENSMUST00000135964.2	Sft2d1
ENSMUSG00000073599.11	E004	20.6594	0.0101858	0.187616	0.664908	0.994615	7.60333	7.28656	-0.123271	chr18	35846694	35846790	97	-	30	16	21	27	12	22	ENSMUST00000133064.8, ENSMUST00000097618.10, ENSMUST00000235163.2	Ecscr
ENSMUSG00000073725.9	E026	1.9648	0.0992335	0.188359	0.664286	0.994615	2.46327	2.12139	-0.431303	chr1	24801365	24801474	110	+	2	0	4	2	3	1	ENSMUST00000190195.2	Lmbrd1
ENSMUSG00000074151.14	E019	11.2656	0.019866	0.186587	0.665773	0.994615	5.71238	5.30472	-0.214094	chr8	95208667	95208693	27	+	19	11	12	15	10	4	ENSMUST00000211816.2, ENSMUST00000053085.12, ENSMUST00000183132.2, ENSMUST00000182409.9	Nlrc5
ENSMUSG00000074254.5	E004	1245.72	0.000723301	0.187461	0.665038	0.994615	53.9254	53.344	-0.0374484	chr7	26008353	26008513	161	+	5428	65	158	3249	0	8	ENSMUST00000098657.5	Cyp2a4
ENSMUSG00000074264.13	E004	959.661	0.00154507	0.187126	0.665319	0.994615	46.4246	46.7711	0.024677	chr3	113351742	113351867	126	-	1113	857	922	993	1003	892	ENSMUST00000172885.2, ENSMUST00000106540.8, ENSMUST00000067980.12	Amy1
ENSMUSG00000074577.10	E007	3.85422	0.426116	0.188231	0.664393	0.994615	3.43462	3.08493	-0.310061	chr2	167826365	167826526	162	-	13	1	1	8	2	1	ENSMUST00000099073.3, ENSMUST00000123782.8	Ripor3
ENSMUSG00000074794.11	E009	196.308	0.00145232	0.185347	0.666818	0.994615	22.1054	22.4758	0.049641	chr13	81038223	81038317	95	+	251	303	172	150	131	194	ENSMUST00000159856.2, ENSMUST00000159690.8, ENSMUST00000161441.2, ENSMUST00000099356.10	Arrdc3
ENSMUSG00000075703.17	E010	175.366	0.00475065	0.187352	0.66513	0.994615	21.1307	21.3946	0.0369529	chr5	30453410	30453518	109	+	228	197	213	163	106	178	ENSMUST00000151468.2, ENSMUST00000138001.8, ENSMUST00000132404.8, ENSMUST00000145167.9	Selenoi
ENSMUSG00000078247.7	E014	8.9447	0.015894	0.186123	0.666163	0.994615	4.70623	4.43469	-0.171732	chr17	13032994	13033382	389	+	23	14	11	5	1	6	ENSMUST00000239276.2	Airn
ENSMUSG00000078681.11	E008	30.0241	0.0309299	0.187001	0.665424	0.994615	8.98537	8.5604	-0.140564	chr7	65343225	65343228	4	+	21	33	28	24	37	32	ENSMUST00000143508.3, ENSMUST00000032726.14, ENSMUST00000206517.2, ENSMUST00000206934.2, ENSMUST00000107495.5, ENSMUST00000065574.9, ENSMUST00000129166.3	Tm2d3
ENSMUSG00000079442.13	E006	9.97825	0.0324779	0.185318	0.666842	0.994615	5.06474	5.30395	0.133413	chr2	32479457	32479642	186	+	20	8	14	11	1	11	ENSMUST00000102818.11, ENSMUST00000123080.7, ENSMUST00000179989.2, ENSMUST00000192934.2	St6galnac4
ENSMUSG00000081207.5	E001	2.73349	0.383987	0.184996	0.667114	0.994615	2.21967	3.21123	1.06612	chr4	61701360	61701415	56	+	1	7	1	3	0	4	ENSMUST00000153865.2	Gm13775
ENSMUSG00000085028.4	E017	28.0585	0.0080274	0.184697	0.667367	0.994615	8.46484	8.7663	0.101505	chr2	181028886	181028992	107	+	41	29	30	23	25	25	ENSMUST00000246979.1, ENSMUST00000176590.2, ENSMUST00000127559.2	Slc2a4rg-ps
ENSMUSG00000085132.3	E002	227.565	0.013069	0.184303	0.667701	0.994615	23.842	24.101	0.0324428	chr11	60132336	60133716	1381	+	193	162	307	264	159	286	ENSMUST00000139025.3	Gm12265
ENSMUSG00000085315.9	E002	19.8756	0.00962496	0.183912	0.668033	0.994615	7.07485	6.74342	-0.138909	chr2	52315024	52315167	144	+	10	14	17	22	21	30	ENSMUST00000143821.3, ENSMUST00000124210.8	A430018G15Rik
ENSMUSG00000085385.9	E047	23.4633	0.0283959	0.184427	0.667596	0.994615	7.58902	8.04623	0.169534	chr2	158203325	158203381	57	-	38	19	47	22	13	13	ENSMUST00000246925.1, ENSMUST00000244303.1, ENSMUST00000243182.1, ENSMUST00000149667.8, ENSMUST00000242651.1, ENSMUST00000247299.1, ENSMUST00000247185.1, ENSMUST00000244056.1, ENSMUST00000242141.1, ENSMUST00000245670.1, ENSMUST00000138592.3, ENSMUST00000243663.1, ENSMUST00000240906.1, ENSMUST00000240884.1, ENSMUST00000243444.1, ENSMUST00000246319.1, ENSMUST00000242779.1, ENSMUST00000243770.1, ENSMUST00000242590.1, ENSMUST00000246392.1, ENSMUST00000242470.1, ENSMUST00000242018.1, ENSMUST00000244675.1, ENSMUST00000243611.1, ENSMUST00000247134.1, ENSMUST00000246264.1, ENSMUST00000245772.1, ENSMUST00000246829.1, ENSMUST00000242413.1, ENSMUST00000243123.1, ENSMUST00000246588.1, ENSMUST00000244782.1, ENSMUST00000133449.9, ENSMUST00000245796.1, ENSMUST00000240979.1, ENSMUST00000245711.1, ENSMUST00000241328.1, ENSMUST00000246719.1, ENSMUST00000245424.1, ENSMUST00000241120.1, ENSMUST00000244399.1, ENSMUST00000241993.1, ENSMUST00000245905.1, ENSMUST00000242263.1, ENSMUST00000246527.1, ENSMUST00000247255.1, ENSMUST00000246445.1, ENSMUST00000241390.1, ENSMUST00000243690.1, ENSMUST00000241034.1, ENSMUST00000246988.1, ENSMUST00000242851.1, ENSMUST00000246547.1, ENSMUST00000154242.3, ENSMUST00000247345.1, ENSMUST00000154030.8, ENSMUST00000246135.1, ENSMUST00000241141.1, ENSMUST00000242338.1, ENSMUST00000241685.1, ENSMUST00000247252.1, ENSMUST00000246155.1, ENSMUST00000244199.1, ENSMUST00000241430.1, ENSMUST00000244620.1, ENSMUST00000244110.1, ENSMUST00000151331.3, ENSMUST00000247266.1, ENSMUST00000243247.1, ENSMUST00000245937.1, ENSMUST00000246484.1, ENSMUST00000247293.1, ENSMUST00000245468.1, ENSMUST00000141809.9, ENSMUST00000246673.1, ENSMUST00000241272.1, ENSMUST00000245234.1, ENSMUST00000152125.8, ENSMUST00000244891.1, ENSMUST00000241156.1, ENSMUST00000246894.1, ENSMUST00000241768.1, ENSMUST00000244641.1	Snhg17
ENSMUSG00000085873.3	E008	7.56876	0.184965	0.186248	0.666058	0.994615	3.50408	4.13915	0.481099	chr4	109262923	109263352	430	-	28	7	13	1	0	5	ENSMUST00000150239.2, ENSMUST00000247239.1	Ttc39aos1
ENSMUSG00000086095.3	E018	2.01388	0.767623	0.184432	0.667592	0.994615	2.49482	2.12381	-0.464731	chr18	16954410	16955840	1431	+	1	2	3	2	1	3	ENSMUST00000144006.2	Gm15328
ENSMUSG00000086119.3	E009	1.38684	0.137599	0.18579	0.666444	0.994615	2.04155	1.72462	-0.486889	chr9	118755327	118755327	1	-	0	2	2	1	1	2	ENSMUST00000149952.2, ENSMUST00000134688.2, ENSMUST00000190235.2	Gm2415
ENSMUSG00000086119.3	E010	1.38684	0.137599	0.18579	0.666444	0.994615	2.04155	1.72462	-0.486889	chr9	118755328	118755337	10	-	0	2	2	1	1	2	ENSMUST00000149952.2, ENSMUST00000190235.2	Gm2415
ENSMUSG00000086290.11	E012	9.42218	0.0130595	0.186501	0.665845	0.994615	5.1494	4.83617	-0.181399	chr4	132037527	132037550	24	+	18	11	10	8	6	7	ENSMUST00000242168.1, ENSMUST00000231453.3, ENSMUST00000243394.1, ENSMUST00000243691.1, ENSMUST00000126380.5, ENSMUST00000242543.1, ENSMUST00000137343.10, ENSMUST00000232260.3, ENSMUST00000182826.3	Snhg12
ENSMUSG00000086370.11	E007	3.75685	0.0371707	0.186203	0.666096	0.994615	2.98844	3.38341	0.358428	chrX	102607295	102607573	279	-	10	3	4	4	1	3	ENSMUST00000130063.8, ENSMUST00000246658.1, ENSMUST00000156240.8, ENSMUST00000245048.1, ENSMUST00000236107.2, ENSMUST00000243135.1, ENSMUST00000243383.1	Ftx
ENSMUSG00000086370.11	E048	5.01675	0.0360859	0.18438	0.667636	0.994615	3.8043	3.50824	-0.233992	chrX	102652910	102653022	113	-	6	8	4	7	1	5	ENSMUST00000237368.2, ENSMUST00000243298.1, ENSMUST00000130063.8, ENSMUST00000243124.1, ENSMUST00000241693.1, ENSMUST00000246726.1, ENSMUST00000242152.1, ENSMUST00000123841.3, ENSMUST00000246658.1, ENSMUST00000243896.1, ENSMUST00000156240.8, ENSMUST00000238083.2, ENSMUST00000243948.1, ENSMUST00000241673.1, ENSMUST00000236107.2, ENSMUST00000236231.2, ENSMUST00000244484.1, ENSMUST00000156211.8, ENSMUST00000145803.8, ENSMUST00000237053.2, ENSMUST00000125419.9	Ftx
ENSMUSG00000086638.8	E005	2.06989	0.0792243	0.185683	0.666534	0.994615	2.32651	2.41198	0.104144	chr2	156562626	156562746	121	-	4	1	1	4	1	2	ENSMUST00000130089.2, ENSMUST00000139042.8	4930405A21Rik
ENSMUSG00000087368.8	E006	2.53172	0.164229	0.185413	0.666762	0.994615	2.29107	2.90791	0.688251	chrX	135643725	135644148	424	+	9	3	0	2	1	2	ENSMUST00000134066.8	BC065397
ENSMUSG00000087590.4	E005	72.6433	0.00238145	0.188305	0.664331	0.994615	13.6887	13.9634	0.0581082	chr18	33928170	33928177	8	+	137	74	80	63	54	53	ENSMUST00000241923.1, ENSMUST00000241396.1, ENSMUST00000240791.1, ENSMUST00000146010.4, ENSMUST00000179138.3	Epb41l4aos
ENSMUSG00000089701.2	E001	2.42591	12	0.184523	0.667514	0.994615	3.15594	1.8312	-1.57124	chr17	87637192	87637788	597	-	0	4	0	3	6	0	ENSMUST00000161043.2	Gm15978
ENSMUSG00000090083.12	E014	6.15365	0.0279259	0.184753	0.66732	0.994615	4.16911	3.86475	-0.218977	chr17	29853460	29853634	175	+	7	7	6	6	9	2	ENSMUST00000234816.2, ENSMUST00000172800.2	Rnf8
ENSMUSG00000090210.8	E016	3.14157	0.291944	0.18558	0.666621	0.994615	3.0025	2.65549	-0.354582	chr3	96565275	96565355	81	+	2	6	0	5	5	0	ENSMUST00000119365.8, ENSMUST00000029744.6, ENSMUST00000127607.2	Itga10
ENSMUSG00000090626.10	E011	2.66173	0.154871	0.18557	0.66663	0.994615	2.81095	2.48486	-0.355958	chr9	72368461	72368560	100	-	1	3	5	2	1	4	ENSMUST00000184831.8, ENSMUST00000085358.12, ENSMUST00000183574.8, ENSMUST00000184125.8, ENSMUST00000184557.8, ENSMUST00000183856.8, ENSMUST00000183399.8	Tex9
ENSMUSG00000090626.10	E022	1.61879	0.0767457	0.186161	0.666131	0.994615	1.84221	2.17911	0.48474	chr9	72385120	72385192	73	-	2	3	2	1	2	0	ENSMUST00000184831.8, ENSMUST00000085358.12, ENSMUST00000183551.2, ENSMUST00000184312.8, ENSMUST00000183501.2, ENSMUST00000184125.8, ENSMUST00000185151.8, ENSMUST00000184557.8, ENSMUST00000183856.8, ENSMUST00000183428.8	Tex9
ENSMUSG00000091479.2	E002	9.25412	0.123086	0.184553	0.667489	0.994615	4.83583	4.41299	-0.264415	chr15	66802628	66802956	329	+	3	13	0	19	13	4	ENSMUST00000170557.2	Gm17035
ENSMUSG00000091900.4	E001	31.6151	0.00679979	0.184305	0.667699	0.994615	8.99395	9.18598	0.0613178	chr7	115682602	115683207	606	-	36	42	44	32	23	19	ENSMUST00000111755.5	Gm4353
ENSMUSG00000092341.6	E045	85.6712	0.00285226	0.18782	0.664737	0.994615	14.7056	15.0553	0.0688662	chr19	5852094	5852099	6	-	79	110	88	93	82	63	ENSMUST00000249645.1, ENSMUST00000249653.1, ENSMUST00000249650.1, ENSMUST00000172812.4, ENSMUST00000249642.1, ENSMUST00000245771.1, ENSMUST00000249643.1, ENSMUST00000249651.1, ENSMUST00000249652.1, ENSMUST00000249648.1, ENSMUST00000245150.1	Malat1
ENSMUSG00000093577.2	E001	12.7451	0.213207	0.188234	0.664391	0.994615	5.45985	6.11296	0.326799	chr3	96146709	96147183	475	+	13	30	3	14	14	2	ENSMUST00000176760.2	Gm20632
