## Supplemental Data 5 for "Dietary methionine/choline deficiency affects behavioural and molecular circadian rhythms" (part 39 of 336)

### Sheet: 00 (continued)
Gene_ID	exon	mean counts	dispersion estimate	LRT	LRT p value	BH p value	exon usage CTL	exon usage MCD	fold change	chr	start	end	sixe	strand	CTL1	CTL2	CTL3	MCD1	MCD2	MCD3	Transcripts	Gene Name
ENSMUSG00000093930.3	E012	1099.55	0.00091582	0.185343	0.666821	0.994615	49.26	49.1394	-0.00825897	chr13	120164071	120164236	166	+	897	1008	1072	1892	519	1233	ENSMUST00000224188.2, ENSMUST00000179869.3	Hmgcs1
ENSMUSG00000094595.2	E002	5.26972	0.0340099	0.184684	0.667379	0.994615	3.68254	3.93681	0.192854	chr4	11585745	11587591	1847	+	10	1	9	6	3	5	ENSMUST00000180239.2	Fsbp
ENSMUSG00000095432.10	E004	8.29044	0.112565	0.187069	0.665368	0.994615	4.48855	5.02935	0.328776	chr13	67694744	67694870	127	-	21	6	5	13	5	4	ENSMUST00000181892.9, ENSMUST00000053289.11	Zfp748
ENSMUSG00000096054.4	E083	4.59104	0.439782	0.186777	0.665612	0.994615	3.57841	3.35355	-0.18742	chr10	5184567	5184692	126	-	5	6	5	0	10	1	ENSMUST00000215295.2	Syne1
ENSMUSG00000097167.3	E006	3.07385	0.0420394	0.183963	0.66799	0.994615	2.9175	2.62234	-0.30793	chr3	95126861	95126861	1	+	4	2	1	3	4	4	ENSMUST00000245815.1, ENSMUST00000246751.1	Gm16740
ENSMUSG00000097177.9	E008	3.57743	0.360161	0.184011	0.667949	0.994615	2.93679	3.23127	0.275907	chr9	88739867	88739924	58	-	5	2	6	0	3	6	ENSMUST00000181448.3, ENSMUST00000180712.8, ENSMUST00000180783.8, ENSMUST00000188198.7, ENSMUST00000188156.7	9330159M07Rik
ENSMUSG00000097177.9	E010	1.93772	0.449122	0.187019	0.66541	0.994615	2.40179	2.03958	-0.471854	chr9	88740279	88740353	75	-	0	1	4	0	3	3	ENSMUST00000181448.3, ENSMUST00000180712.8, ENSMUST00000180783.8, ENSMUST00000188198.7, ENSMUST00000188156.7	9330159M07Rik
ENSMUSG00000097222.4	E010	17.8248	0.0075086	0.185881	0.666367	0.994615	6.68387	7.12886	0.186608	chr18	11047638	11047678	41	-	28	20	22	22	8	13	ENSMUST00000241595.1, ENSMUST00000231895.2, ENSMUST00000243177.1, ENSMUST00000242197.1	Gata6os
ENSMUSG00000097277.9	E014	9.74327	0.179544	0.186386	0.665942	0.994615	4.97537	5.20402	0.129884	chr7	81174826	81174929	104	+	22	9	8	3	3	17	ENSMUST00000242281.1, ENSMUST00000242652.1	2900076A07Rik
ENSMUSG00000097327.9	E004	27.0904	0.00646033	0.186815	0.665581	0.994615	8.27371	8.06299	-0.0747942	chr10	22024388	22024509	122	-	21	28	14	21	25	47	ENSMUST00000180697.2, ENSMUST00000181677.2, ENSMUST00000181614.2, ENSMUST00000180726.2	E030030I06Rik
ENSMUSG00000097431.4	E007	5.89598	0.0460848	0.185491	0.666696	0.994615	4.11082	3.84719	-0.19146	chr14	51108014	51108692	679	+	6	5	11	8	3	4	ENSMUST00000246421.1	Gm26782
ENSMUSG00000097462.9	E008	4.4446	0.045546	0.186006	0.666262	0.994615	3.26077	3.58718	0.275503	chr6	92917589	92917790	202	+	8	5	5	3	4	3	ENSMUST00000245650.1, ENSMUST00000245827.1, ENSMUST00000181840.4, ENSMUST00000204609.2, ENSMUST00000243424.1, ENSMUST00000243849.1, ENSMUST00000246103.1, ENSMUST00000205093.3, ENSMUST00000246387.1, ENSMUST00000240912.1, ENSMUST00000241358.1, ENSMUST00000181145.8, ENSMUST00000246440.1, ENSMUST00000245738.1, ENSMUST00000246045.1, ENSMUST00000240866.1, ENSMUST00000246099.1, ENSMUST00000241763.1, ENSMUST00000246557.1, ENSMUST00000244108.1, ENSMUST00000245522.1, ENSMUST00000242207.1, ENSMUST00000244510.1, ENSMUST00000181121.8, ENSMUST00000204449.3, ENSMUST00000243341.1, ENSMUST00000245843.1, ENSMUST00000246037.1	9530026P05Rik
ENSMUSG00000097503.4	E010	12.2256	0.0377798	0.187912	0.66466	0.994615	5.45547	5.80615	0.180159	chr1	169798039	169798371	333	+	5	16	15	12	7	17	ENSMUST00000246531.1, ENSMUST00000242751.1, ENSMUST00000243049.1, ENSMUST00000242643.1, ENSMUST00000193930.3, ENSMUST00000180638.4	3110045C21Rik
ENSMUSG00000097571.11	E037	1.35566	0.101602	0.188054	0.664541	0.994615	1.7223	2.03277	0.478344	chrX	102574122	102574316	195	+	1	2	1	2	2	0	ENSMUST00000234244.2, ENSMUST00000234815.2	Jpx
ENSMUSG00000097785.4	E008	9.54492	0.102791	0.188241	0.664384	0.994615	5.18068	4.71777	-0.270546	chr19	57348446	57348622	177	-	9	9	7	11	15	5	ENSMUST00000241582.1, ENSMUST00000241585.1, ENSMUST00000181921.3	B230217O12Rik
ENSMUSG00000101264.2	E001	2.3456	0.0988948	0.186288	0.666024	0.994615	1.95077	2.30161	0.477347	chr19	11012781	11012965	185	-	3	8	2	2	0	0	ENSMUST00000185380.2	Gm28347
ENSMUSG00000103864.2	E003	1.77853	0.11185	0.185035	0.667082	0.994615	2.05162	2.31443	0.347901	chr5	124563948	124564570	623	+	3	1	1	3	1	2	ENSMUST00000192265.2	Gm37415
ENSMUSG00000109628.3	E001	6.89503	0.382488	0.187044	0.665389	0.994615	4.1086	4.16068	0.0363895	chr7	140485908	140485918	11	+	3	9	3	3	1	20	ENSMUST00000210567.3	BC024386
ENSMUSG00000109628.3	E002	6.89503	0.382488	0.187044	0.665389	0.994615	4.1086	4.16074	0.0364275	chr7	140485919	140485919	1	+	3	9	3	3	1	20	ENSMUST00000210567.3, ENSMUST00000245836.1, ENSMUST00000246655.1, ENSMUST00000209406.3	BC024386
ENSMUSG00000109628.3	E003	6.89503	0.382488	0.187044	0.665389	0.994615	4.1086	4.16074	0.0364275	chr7	140485920	140485920	1	+	3	9	3	3	1	20	ENSMUST00000246717.1, ENSMUST00000210567.3, ENSMUST00000210080.3, ENSMUST00000246315.1, ENSMUST00000245836.1, ENSMUST00000246655.1, ENSMUST00000209406.3	BC024386
ENSMUSG00000109841.4	E010	9.625	0.172041	0.185653	0.66656	0.994615	4.80071	5.05844	0.151149	chr16	78048675	78048729	55	-	25	9	14	12	5	0	ENSMUST00000244145.1, ENSMUST00000231226.2, ENSMUST00000244650.1, ENSMUST00000242718.1, ENSMUST00000244701.1, ENSMUST00000209498.2, ENSMUST00000244403.1, ENSMUST00000231730.2, ENSMUST00000231747.2, ENSMUST00000243786.1, ENSMUST00000245326.1, ENSMUST00000241496.1, ENSMUST00000245220.1, ENSMUST00000244691.1, ENSMUST00000211335.2, ENSMUST00000231981.2, ENSMUST00000244598.1, ENSMUST00000242944.1, ENSMUST00000241615.1, ENSMUST00000211317.2, ENSMUST00000211605.3, ENSMUST00000232400.2, ENSMUST00000211650.2, ENSMUST00000245165.1, ENSMUST00000231644.2, ENSMUST00000210839.2, ENSMUST00000241227.1, ENSMUST00000244797.1, ENSMUST00000243608.1, ENSMUST00000245099.1	E330011O21Rik
ENSMUSG00000110440.2	E006	4.26819	0.109209	0.186641	0.665727	0.994615	3.26126	3.3451	0.0732983	chr8	123627359	123628196	838	+	2	8	1	10	4	0	ENSMUST00000212728.2	Gm45894
ENSMUSG00000110697.3	E004	4.17819	0.0306451	0.186927	0.665486	0.994615	3.40549	3.38029	-0.0214446	chr8	127541240	127541510	271	-	9	2	5	5	2	4	ENSMUST00000244721.1, ENSMUST00000212639.2, ENSMUST00000212406.2	Gm31718
ENSMUSG00000110704.2	E002	2.38994	12	0.184704	0.667362	0.994615	3.13562	1.82448	-1.5632	chr8	124774679	124775151	473	-	0	4	0	4	5	0	ENSMUST00000212460.2	Gm45732
ENSMUSG00000111377.2	E001	1.88403	0.281242	0.185784	0.666449	0.994615	0.307509	0.364965	0.494264	chr10	43616110	43617693	1584	-	2	8	2	0	0	0	ENSMUST00000214129.2	Gm40634
ENSMUSG00000111521.2	E001	10.4172	0.148189	0.186792	0.6656	0.994615	5.15534	5.27827	0.0681284	chr9	45841410	45841524	115	+	6	16	12	8	18	1	ENSMUST00000213634.2	Gm48529
ENSMUSG00000112368.2	E002	1.83277	0.696907	0.184239	0.667755	0.994615	2.16892	2.23366	0.084891	chr12	55323631	55323728	98	+	2	2	4	4	0	0	ENSMUST00000217756.2	Gm49376
ENSMUSG00000115681.3	E013	4.85648	0.176525	0.187852	0.664711	0.994615	3.71226	3.61579	-0.0760449	chr15	60015815	60016882	1068	-	9	2	7	12	0	2	ENSMUST00000245429.1, ENSMUST00000227412.3	Gm2682
ENSMUSG00000115869.3	E004	1.7442	0.0685253	0.185222	0.666923	0.994615	1.91012	2.24424	0.465272	chr16	24004788	24004806	19	-	2	2	4	0	1	2	ENSMUST00000229881.2, ENSMUST00000241828.1, ENSMUST00000244107.1, ENSMUST00000244872.1	Gm31814
ENSMUSG00000116618.2	E001	7.46834	0.0335252	0.184347	0.667664	0.994615	4.30338	4.11007	-0.132781	chr17	7215845	7215934	90	+	1	12	2	15	12	0	ENSMUST00000231833.2	Gm49719
ENSMUSG00000116618.2	E002	5.56079	0.0399151	0.184011	0.667948	0.994615	3.60606	3.82229	0.168188	chr17	7224019	7224595	577	+	1	9	3	12	7	0	ENSMUST00000231833.2	Gm49719
ENSMUSG00000117780.3	E008	2.83612	0.054716	0.186649	0.665721	0.994615	1.91445	2.33487	0.573013	chr18	46772756	46772983	228	+	0	2	0	4	6	3	ENSMUST00000242464.1	Gm3734
ENSMUSG00000120200.1	E002	177.708	0.00217096	0.185968	0.666294	0.994615	16.8944	17.6195	0.123828	chr9	74428400	74428708	309	-	21	62	69	73	479	226	ENSMUST00000241846.1, ENSMUST00000245432.1	Gm33459
ENSMUSG00000120324.1	E003	1.4402	0.10826	0.187116	0.665328	0.994615	1.78036	2.08362	0.45396	chr10	127017908	127018290	383	+	2	3	1	2	1	0	ENSMUST00000244685.1	Gm57007
ENSMUSG00000121490.1	E007	6.98641	0.02127	0.187175	0.665279	0.994615	4.17529	4.55521	0.251619	chr9	78083853	78083871	19	+	13	5	6	9	4	7	ENSMUST00000180974.3, ENSMUST00000244552.1, ENSMUST00000243960.1, ENSMUST00000243712.1	C920006O11Rik
ENSMUSG00000000631.21	E077	196.288	0.00103686	0.18356	0.668332	0.994635	22.2261	22.5545	0.0438204	chr11	77744578	77744689	112	+	286	230	232	165	153	155	ENSMUST00000164334.8, ENSMUST00000130627.9, ENSMUST00000100794.10, ENSMUST00000092887.11, ENSMUST00000000645.13, ENSMUST00000168348.8, ENSMUST00000108375.9, ENSMUST00000130305.9, ENSMUST00000167856.8, ENSMUST00000172303.10, ENSMUST00000108376.9, ENSMUST00000102488.8, ENSMUST00000169105.8, ENSMUST00000092884.11	Myo18a
ENSMUSG00000001029.16	E009	2.7365	0.13838	0.183766	0.668157	0.994635	2.56007	2.94517	0.404563	chr11	106272143	106272250	108	-	7	3	1	5	0	2	ENSMUST00000141146.2, ENSMUST00000106809.3	Icam2
ENSMUSG00000001576.16	E029	275.528	0.000823207	0.183649	0.668256	0.994635	26.3449	26.1162	-0.026379	chr17	26854997	26855020	24	+	273	256	283	303	233	306	ENSMUST00000167070.3, ENSMUST00000235915.2, ENSMUST00000235653.2, ENSMUST00000235197.2, ENSMUST00000165802.2, ENSMUST00000167662.8, ENSMUST00000236642.2, ENSMUST00000001619.16, ENSMUST00000163213.8, ENSMUST00000237902.2, ENSMUST00000170640.3, ENSMUST00000236163.2	Ergic1
ENSMUSG00000001627.13	E004	90.2977	0.0136633	0.183521	0.668365	0.994635	14.0763	14.3431	0.0549689	chr12	40253361	40253450	90	-	158	142	181	51	32	31	ENSMUST00000164047.2, ENSMUST00000170119.8, ENSMUST00000165027.9, ENSMUST00000001672.12	Ifrd1
ENSMUSG00000002107.19	E041	9.55269	0.195845	0.183457	0.668419	0.994635	4.92362	5.10996	0.107375	chr2	6726228	6726266	39	-	11	13	11	2	4	17	ENSMUST00000183269.8, ENSMUST00000100429.11, ENSMUST00000183984.8, ENSMUST00000114927.9, ENSMUST00000183091.8, ENSMUST00000114923.3, ENSMUST00000123142.3, ENSMUST00000114934.11, ENSMUST00000170438.8, ENSMUST00000182851.8, ENSMUST00000182706.8, ENSMUST00000142941.8, ENSMUST00000182560.8, ENSMUST00000150624.9, ENSMUST00000114924.10, ENSMUST00000002176.13, ENSMUST00000138347.9, ENSMUST00000137733.9, ENSMUST00000183209.8, ENSMUST00000126742.2, ENSMUST00000182523.2, ENSMUST00000182879.8	Celf2
ENSMUSG00000002274.14	E007	2.5636	0.109711	0.18343	0.668442	0.994635	2.41386	2.80309	0.431556	chr17	26014634	26015055	422	-	3	1	6	1	3	2	ENSMUST00000237849.2	Metrn
ENSMUSG00000010358.14	E012	30.9022	0.0315765	0.183594	0.668303	0.994635	9.14876	8.86239	-0.0922899	chr11	101348952	101349026	75	+	21	49	35	38	22	21	ENSMUST00000131024.2	Ifi35
ENSMUSG00000015176.12	E023	142.951	0.00130465	0.183721	0.668195	0.994635	19.0947	18.7305	-0.0569818	chr19	46069980	46070115	136	+	137	211	222	89	128	90	ENSMUST00000225780.2, ENSMUST00000235620.2, ENSMUST00000223683.2, ENSMUST00000225758.2, ENSMUST00000165017.2, ENSMUST00000223728.2	Nolc1
ENSMUSG00000015968.19	E085	1.44826	0.814295	0.183681	0.668229	0.994635	2.0133	1.14527	-1.62803	chr14	30074949	30075067	119	-	0	0	1	2	0	5	ENSMUST00000224395.2, ENSMUST00000238504.2, ENSMUST00000224198.3, ENSMUST00000238675.2, ENSMUST00000112249.10, ENSMUST00000224785.3	Cacna1d
ENSMUSG00000019082.19	E007	622.248	0.000446791	0.183581	0.668314	0.994635	38.8286	38.6129	-0.0177647	chr7	141010933	141011098	166	-	1126	576	603	524	562	503	ENSMUST00000106007.10, ENSMUST00000019226.14, ENSMUST00000140602.8, ENSMUST00000106006.8, ENSMUST00000156002.8, ENSMUST00000124266.8, ENSMUST00000201710.4, ENSMUST00000148100.8, ENSMUST00000201558.2	Slc25a22
ENSMUSG00000019951.11	E014	80.3924	0.0108963	0.183353	0.668507	0.994635	14.909	14.2777	-0.126721	chr10	89625160	89625243	84	+	121	83	76	111	38	73	ENSMUST00000218776.2, ENSMUST00000020112.7, ENSMUST00000220375.2	Uhrf1bp1l
ENSMUSG00000020048.14	E007	2490.21	0.00087203	0.183404	0.668464	0.994635	68.6089	69.0306	0.023284	chr10	86528265	86528328	64	-	2917	1965	2595	2579	2174	2830	ENSMUST00000020238.14, ENSMUST00000129413.2, ENSMUST00000129178.8	Hsp90b1
ENSMUSG00000020074.8	E003	141.769	0.00429937	0.183455	0.668421	0.994635	19.3184	18.8861	-0.0669882	chr10	62581042	62581247	206	-	158	186	191	150	110	81	ENSMUST00000219527.2, ENSMUST00000020268.7	Ccar1
ENSMUSG00000020263.15	E006	43.7642	0.0283204	0.183715	0.6682	0.994635	10.3945	11.0353	0.174004	chr10	83437768	83437794	27	-	69	60	36	30	39	36	ENSMUST00000141048.2, ENSMUST00000176675.8, ENSMUST00000020500.14, ENSMUST00000177187.2	Appl2
ENSMUSG00000020283.6	E001	741.433	0.00164716	0.183484	0.668396	0.994635	41.8723	41.5369	-0.0260154	chr11	23596479	23599455	2977	-	1043	906	858	655	558	583	ENSMUST00000020523.4	Pex13
ENSMUSG00000020376.18	E011	189.118	0.000671928	0.183648	0.668257	0.994635	22.0217	22.2848	0.0354655	chr11	49990073	49990166	94	+	297	169	194	201	151	163	ENSMUST00000102776.5	Rnf130
ENSMUSG00000020400.18	E009	49.786	0.00782226	0.183503	0.66838	0.994635	11.5373	11.0118	-0.135738	chr11	54808082	54808147	66	-	122	38	85	49	14	27	ENSMUST00000108885.8, ENSMUST00000102730.9, ENSMUST00000124304.2, ENSMUST00000102731.8, ENSMUST00000108886.8, ENSMUST00000018482.13, ENSMUST00000108889.10	Tnip1
ENSMUSG00000020593.17	E002	317.243	0.00620455	0.183404	0.668464	0.994635	27.9051	27.3513	-0.0609487	chr12	16585955	16587040	1086	-	306	164	297	538	213	386	ENSMUST00000239165.2, ENSMUST00000238839.2, ENSMUST00000067124.6, ENSMUST00000111067.10	Lpin1
ENSMUSG00000020707.7	E001	96.9633	0.00159872	0.183524	0.668362	0.994635	15.9155	15.6004	-0.0587186	chr11	80074677	80075048	372	+	86	121	79	113	74	105	ENSMUST00000017839.3	Rnf135
ENSMUSG00000021114.10	E015	80.7507	0.00204034	0.183818	0.668113	0.994635	14.4211	14.7395	0.0639766	chr12	78908270	78908412	143	-	115	66	105	68	68	78	ENSMUST00000021536.9	Atp6v1d
ENSMUSG00000021192.17	E004	254.049	0.00163566	0.183412	0.668457	0.994635	25.1486	25.4003	0.0300316	chr12	102438257	102438824	568	+	441	255	370	186	175	191	ENSMUST00000179218.9, ENSMUST00000021609.10	Golga5
ENSMUSG00000021413.10	E038	50.8367	0.00255622	0.183628	0.668274	0.994635	11.6815	11.3519	-0.0833778	chr13	35087854	35088026	173	+	58	67	54	49	44	38	ENSMUST00000077853.5	Prpf4b
ENSMUSG00000021611.10	E002	2.81226	0.721059	0.18377	0.668153	0.994635	2.41163	3.03438	0.663133	chr13	73775035	73775108	74	+	0	9	0	4	2	1	ENSMUST00000022104.9, ENSMUST00000223196.2	Tert
ENSMUSG00000021668.16	E018	12.9302	0.0216673	0.183363	0.668499	0.994635	6.05069	5.67184	-0.187018	chr13	96644720	96644872	153	-	14	11	22	13	12	8	ENSMUST00000223475.2, ENSMUST00000222143.2, ENSMUST00000221899.2, ENSMUST00000220977.2, ENSMUST00000222075.2, ENSMUST00000222389.2, ENSMUST00000221645.2, ENSMUST00000091387.4, ENSMUST00000022172.12	Polk
ENSMUSG00000021962.10	E028	51.0631	0.00254397	0.18347	0.668408	0.994635	11.8066	11.4269	-0.0952435	chr14	30240876	30241427	552	+	78	53	61	50	42	35	ENSMUST00000225521.2, ENSMUST00000225196.2, ENSMUST00000223568.2, ENSMUST00000225923.2, ENSMUST00000225286.2, ENSMUST00000224692.2, ENSMUST00000223754.2, ENSMUST00000225655.2, ENSMUST00000225124.2, ENSMUST00000022535.9, ENSMUST00000225806.2, ENSMUST00000223658.2, ENSMUST00000224810.2, ENSMUST00000225243.2	Dcp1a
ENSMUSG00000022181.17	E014	336.753	0.000669533	0.183766	0.668156	0.994635	26.1985	25.7777	-0.0489486	chr15	4811322	4811444	123	+	59	184	250	77	885	348	ENSMUST00000162585.8, ENSMUST00000162350.3, ENSMUST00000162729.2, ENSMUST00000022788.15	C6
ENSMUSG00000022201.17	E040	295.641	0.00478835	0.183331	0.668526	0.994635	27.4994	26.9645	-0.0596396	chr15	12184550	12185769	1220	+	364	389	341	230	259	230	ENSMUST00000122941.8	Zfr
ENSMUSG00000022557.12	E002	101.277	0.00977256	0.183579	0.668315	0.994635	16.4826	16.0069	-0.0860892	chr15	76337663	76337770	108	-	130	112	130	79	73	101	ENSMUST00000023217.11	Bop1
ENSMUSG00000022763.19	E015	3.12225	0.0537963	0.183542	0.668346	0.994635	2.98812	2.56697	-0.438583	chr16	17319317	17319403	87	+	3	3	1	3	4	4	ENSMUST00000115685.10, ENSMUST00000231508.2, ENSMUST00000231800.2, ENSMUST00000023448.15	Aifm3
ENSMUSG00000022770.18	E036	83.1123	0.0148134	0.183665	0.668242	0.994635	14.9706	14.542	-0.0851278	chr16	31665655	31665751	97	+	117	104	65	79	60	84	ENSMUST00000064477.14, ENSMUST00000130920.8, ENSMUST00000147382.2	Dlg1
ENSMUSG00000023861.18	E003	399.517	0.00573249	0.18358	0.668314	0.994635	31.366	31.776	0.0400974	chr17	8502628	8502683	56	+	611	429	438	557	229	250	ENSMUST00000046754.15, ENSMUST00000147427.2, ENSMUST00000155364.8	Mpc1
ENSMUSG00000024072.10	E007	254.882	0.00515231	0.183326	0.66853	0.994635	25.7157	25.1519	-0.0668918	chr17	74799341	74799500	160	+	337	251	266	211	247	242	ENSMUST00000024873.7, ENSMUST00000234448.2, ENSMUST00000234432.2, ENSMUST00000235064.2, ENSMUST00000234939.2	Yipf4
ENSMUSG00000024132.7	E013	12.2762	0.0611582	0.183439	0.668435	0.994635	5.44993	6.01482	0.285234	chr17	24655299	24655644	346	+	24	11	5	11	7	18	ENSMUST00000234019.2	Eci1
ENSMUSG00000024778.14	E006	11.5377	0.074324	0.183422	0.668449	0.994635	5.76958	5.36648	-0.209444	chr19	34286436	34286750	315	+	26	5	12	7	15	8	ENSMUST00000112472.4	Fas
ENSMUSG00000024978.12	E021	834.562	0.003329	0.183828	0.668104	0.994635	43.9774	43.2982	-0.0508527	chr19	55075817	55075953	137	-	602	641	1026	1376	398	986	ENSMUST00000061856.6, ENSMUST00000237146.2, ENSMUST00000236859.2, ENSMUST00000235957.2	Gpam
ENSMUSG00000025377.15	E011	16.4248	0.0200944	0.183506	0.668377	0.994635	6.36936	6.72157	0.155774	chr11	119986630	119986647	18	-	15	18	17	18	21	9	ENSMUST00000150094.8, ENSMUST00000106225.4, ENSMUST00000093901.12, ENSMUST00000152152.2	Tepsin
ENSMUSG00000025409.15	E003	89.8633	0.00526172	0.183351	0.668509	0.994635	15.1441	15.5167	0.0713211	chr10	127118284	127118347	64	-	145	101	100	85	73	59	ENSMUST00000126243.9, ENSMUST00000136169.8, ENSMUST00000119078.8, ENSMUST00000026476.13	Mbd6
ENSMUSG00000025428.16	E008	4585.17	0.000611838	0.183777	0.668147	0.994635	85.3911	85.8818	0.0243988	chr18	77866162	77866335	174	+	4678	4400	4508	4675	4216	4996	ENSMUST00000026495.15, ENSMUST00000114748.2	Atp5a1
ENSMUSG00000025722.17	E006	42.5085	0.00375468	0.183797	0.66813	0.994635	10.4466	10.7252	0.0765551	chr7	80542744	80542807	64	-	75	37	63	34	31	31	ENSMUST00000133979.8, ENSMUST00000135905.8, ENSMUST00000026816.15, ENSMUST00000139990.8, ENSMUST00000152518.8	Wdr73
ENSMUSG00000025728.17	E001	2.24765	0.271984	0.183672	0.668237	0.994635	2.67581	2.14749	-0.634914	chr17	26145395	26145400	6	-	1	4	1	2	0	5	ENSMUST00000133650.9, ENSMUST00000026823.16	Pigq
ENSMUSG00000026043.19	E007	29.259	0.0375399	0.183636	0.668267	0.994635	8.99551	8.5243	-0.156098	chr1	45361566	45361679	114	+	23	38	52	30	13	25	ENSMUST00000087883.13, ENSMUST00000129611.2	Col3a1
ENSMUSG00000026303.7	E006	2.24869	0.0806359	0.183568	0.668324	0.994635	2.59994	2.35194	-0.289386	chr1	90856155	90856157	3	+	7	1	2	2	2	1	ENSMUST00000027528.7	Mlph
ENSMUSG00000026781.18	E006	4.24351	0.0293487	0.183332	0.668525	0.994635	3.46992	3.14994	-0.279381	chr2	22958956	22959077	122	+	4	6	3	3	5	4	ENSMUST00000144088.2, ENSMUST00000226571.2	Acbd5
ENSMUSG00000027087.12	E031	29.9151	0.0425701	0.183863	0.668074	0.994635	9.07845	8.69217	-0.126166	chr2	83622895	83622987	93	+	22	32	44	34	23	26	ENSMUST00000028499.11, ENSMUST00000111740.9	Itgav
ENSMUSG00000027306.16	E010	2.92537	0.590244	0.183425	0.668446	0.994635	2.52777	2.72579	0.217729	chr2	119464201	119464299	99	+	6	0	10	0	0	4	ENSMUST00000068225.15	Nusap1
ENSMUSG00000027365.15	E038	45.4404	0.046895	0.183391	0.668475	0.994635	11.1845	10.7353	-0.119286	chr2	126665896	126666024	129	-	86	49	27	33	49	37	ENSMUST00000028843.12, ENSMUST00000103224.10	Trpm7
ENSMUSG00000027634.15	E013	52.1713	0.0283471	0.183816	0.668114	0.994635	12.0299	11.4969	-0.132045	chr2	156779247	156779298	52	-	74	36	69	55	40	50	ENSMUST00000072298.13, ENSMUST00000109558.2, ENSMUST00000069600.13, ENSMUST00000156491.8	Ndrg3
ENSMUSG00000028024.15	E015	221.487	0.003427	0.183527	0.668359	0.994635	24.0875	23.5586	-0.0666407	chr3	129086855	129086934	80	-	245	221	255	294	130	213	ENSMUST00000169240.2, ENSMUST00000029658.14	Enpep
ENSMUSG00000028156.13	E011	286.808	0.000626563	0.183287	0.668563	0.994635	27.0447	26.7828	-0.0295138	chr3	138256654	138256767	114	+	374	314	370	288	219	214	ENSMUST00000198252.2, ENSMUST00000029803.12, ENSMUST00000196990.5, ENSMUST00000200100.2, ENSMUST00000200020.5	Eif4e
ENSMUSG00000028248.16	E027	171.188	0.00134304	0.18341	0.668459	0.994635	21.0511	20.8516	-0.0283342	chr4	21865877	21866014	138	+	224	148	142	205	155	165	ENSMUST00000185001.8, ENSMUST00000108229.2, ENSMUST00000098238.9, ENSMUST00000029911.12	Pnisr
ENSMUSG00000028414.18	E015	17.4125	0.00675031	0.183325	0.668532	0.994635	6.65625	6.97686	0.136186	chr4	53748369	53748496	128	+	26	16	26	18	11	13	ENSMUST00000061771.9, ENSMUST00000107638.4, ENSMUST00000221657.2, ENSMUST00000222290.2, ENSMUST00000128667.8	Fktn
ENSMUSG00000028689.15	E005	5.07074	0.252531	0.183848	0.668087	0.994635	3.41587	3.81853	0.32183	chr4	116565806	116565811	6	+	3	9	7	2	8	1	ENSMUST00000138305.8, ENSMUST00000125671.8, ENSMUST00000130828.8, ENSMUST00000030452.13, ENSMUST00000106462.9	Ccdc163
ENSMUSG00000028797.21	E011	19.1478	0.0144682	0.183694	0.668218	0.994635	7.33264	6.97239	-0.14589	chr4	129494496	129494496	1	+	25	15	21	26	13	18	ENSMUST00000174819.8, ENSMUST00000173937.8, ENSMUST00000152126.8, ENSMUST00000174073.8, ENSMUST00000135628.8, ENSMUST00000102591.10, ENSMUST00000181579.8, ENSMUST00000172774.8, ENSMUST00000151969.8, ENSMUST00000173758.8, ENSMUST00000150110.8, ENSMUST00000137090.8, ENSMUST00000129515.8, ENSMUST00000174350.8	Tmem234
ENSMUSG00000029165.18	E011	8.9761	0.135636	0.183621	0.66828	0.994635	4.71925	5.0487	0.195043	chr5	31046670	31046868	199	+	14	4	11	4	8	14	ENSMUST00000200850.2, ENSMUST00000202060.4, ENSMUST00000200990.4	Agbl5
ENSMUSG00000029630.16	E014	1303.94	0.0031914	0.183427	0.668445	0.994635	53.2678	53.2843	0.00106384	chr5	145935297	145935396	100	-	2528	1541	1167	1508	716	858	ENSMUST00000068317.13, ENSMUST00000138870.2, ENSMUST00000145062.8	Cyp3a25
ENSMUSG00000029656.14	E011	4.28077	0.0374058	0.183513	0.668372	0.994635	3.0259	3.36796	0.309239	chr4	104656405	104656710	306	+	1	2	6	1	7	7	ENSMUST00000123892.2	C8b
ENSMUSG00000029661.17	E026	7.68557	0.137474	0.183329	0.668527	0.994635	4.71325	4.39667	-0.200919	chr6	4520038	4520082	45	+	16	1	16	9	2	7	ENSMUST00000031668.10	Col1a2
ENSMUSG00000029714.12	E012	48.904	0.0183992	0.183777	0.668147	0.994635	11.7747	10.9768	-0.204329	chr5	137520385	137520485	101	+	77	33	54	35	48	54	ENSMUST00000031727.10	Gigyf1
ENSMUSG00000029780.15	E003	95.3851	0.00737489	0.18384	0.668094	0.994635	16.0235	15.5209	-0.093585	chr6	56859969	56860043	75	-	128	114	116	88	64	82	ENSMUST00000031793.8, ENSMUST00000152447.9, ENSMUST00000135558.8, ENSMUST00000101367.9	Nt5c3
ENSMUSG00000030029.15	E012	88.564	0.00743518	0.183323	0.668533	0.994635	14.9332	15.3447	0.0797103	chr6	94585021	94585146	126	-	77	100	129	53	82	93	ENSMUST00000204645.3, ENSMUST00000032105.11, ENSMUST00000101126.3	Lrig1
ENSMUSG00000030823.7	E005	6.94353	0.0189597	0.183727	0.668189	0.994635	4.44675	4.18168	-0.177571	chr7	126986020	126986285	266	-	10	6	8	7	5	7	ENSMUST00000164345.2, ENSMUST00000049052.4	9130019O22Rik
ENSMUSG00000031105.17	E012	11.688	0.0178681	0.183319	0.668537	0.994635	5.73547	5.44354	-0.151069	chrX	47719766	47719913	148	+	14	8	13	21	9	7	ENSMUST00000150221.2, ENSMUST00000153047.8, ENSMUST00000033431.14, ENSMUST00000114936.8, ENSMUST00000177710.2, ENSMUST00000134757.8, ENSMUST00000134257.8, ENSMUST00000128773.8	Slc25a14
ENSMUSG00000031229.17	E089	1.59589	0.66016	0.18336	0.668502	0.994635	1.93663	2.19828	0.365753	chrX	104972949	104972952	4	-	4	2	0	0	0	4	ENSMUST00000134381.8, ENSMUST00000128968.8, ENSMUST00000150914.8, ENSMUST00000199233.5, ENSMUST00000126345.3, ENSMUST00000130980.2, ENSMUST00000134507.8, ENSMUST00000154866.8, ENSMUST00000113573.8	Atrx
ENSMUSG00000031555.16	E002	698.384	0.000565541	0.183354	0.668506	0.994635	40.9905	40.6291	-0.0285261	chr8	25439669	25441026	1358	-	1067	531	769	734	623	601	ENSMUST00000084035.12, ENSMUST00000084032.6, ENSMUST00000208247.3	Adam9
ENSMUSG00000031618.14	E018	16.6345	0.0550642	0.183627	0.668275	0.994635	6.92015	6.37562	-0.237219	chr8	77937273	77937403	131	+	26	9	21	9	22	15	ENSMUST00000148106.8, ENSMUST00000034031.6, ENSMUST00000109912.8, ENSMUST00000109911.8, ENSMUST00000109913.9	Nr3c2
ENSMUSG00000031691.15	E014	77.1912	0.00264262	0.183747	0.668172	0.994635	13.9105	14.1865	0.0574749	chr8	85771455	85771536	82	+	91	106	114	54	56	58	ENSMUST00000166592.2, ENSMUST00000210576.2, ENSMUST00000211601.2, ENSMUST00000093360.12, ENSMUST00000210117.2	Tnpo2
ENSMUSG00000031827.14	E014	18.3054	0.0771594	0.183478	0.668401	0.994635	6.9917	7.00602	0.00592346	chr8	120567262	120567283	22	-	27	23	19	33	8	6	ENSMUST00000034285.14	Cotl1
ENSMUSG00000031938.16	E007	941.173	0.000227913	0.183878	0.668062	0.994635	45.79	46.0372	0.0178099	chr9	15201963	15202112	150	-	958	799	811	1160	815	1080	ENSMUST00000216955.2, ENSMUST00000034414.10, ENSMUST00000178977.9, ENSMUST00000180339.8	4931406C07Rik
ENSMUSG00000032109.16	E004	20.9685	0.0362307	0.183295	0.668557	0.994635	7.72215	7.27253	-0.173783	chr9	44166728	44166814	87	-	34	13	26	20	15	23	ENSMUST00000168499.9, ENSMUST00000034621.16, ENSMUST00000169651.3	Nlrx1
ENSMUSG00000032295.16	E044	52.9222	0.010885	0.183796	0.668131	0.994635	11.6036	11.9644	0.0892299	chr9	57046138	57046151	14	+	56	58	53	69	45	40	ENSMUST00000159101.2, ENSMUST00000034836.16, ENSMUST00000159130.8, ENSMUST00000161182.8, ENSMUST00000160147.8, ENSMUST00000161663.8	Man2c1
ENSMUSG00000032407.15	E022	36.4689	0.0541895	0.183753	0.668168	0.994635	9.64083	9.91067	0.0801931	chr9	95370799	95370842	44	-	51	44	47	16	21	47	ENSMUST00000078374.13, ENSMUST00000217176.2, ENSMUST00000079659.12	U2surp
ENSMUSG00000033411.17	E031	1.60056	0.764924	0.183884	0.668057	0.994635	2.0289	2.02523	-0.00522819	chr2	121844073	121844123	51	+	0	5	0	2	2	0	ENSMUST00000036647.13	Ctdspl2
ENSMUSG00000034341.18	E007	389.04	0.00353486	0.183405	0.668463	0.994635	30.9055	31.3679	0.0457711	chr11	115972058	115972150	93	-	560	310	475	325	339	392	ENSMUST00000106444.4, ENSMUST00000074628.13, ENSMUST00000145278.2	Wbp2
ENSMUSG00000034349.15	E014	18.9658	0.0323517	0.183588	0.668307	0.994635	7.25698	6.86488	-0.160837	chr3	68923426	68923483	58	+	20	15	39	14	20	10	ENSMUST00000042901.15, ENSMUST00000136502.8, ENSMUST00000148385.8, ENSMUST00000107803.7, ENSMUST00000195525.2	Smc4
ENSMUSG00000034528.16	E009	633.319	0.0023983	0.183636	0.668267	0.994635	39.1464	38.4206	-0.059674	chr5	104125193	104125230	38	-	1163	670	743	439	519	472	ENSMUST00000048118.15, ENSMUST00000112803.3	Hsd17b13
ENSMUSG00000034858.17	E004	32.5243	0.00543455	0.18338	0.668485	0.994635	9.24761	8.88502	-0.116089	chr9	74860308	74860334	27	+	24	23	33	44	30	38	ENSMUST00000215355.2, ENSMUST00000215370.2	Atosa
ENSMUSG00000034931.16	E027	51.006	0.0180134	0.183657	0.668249	0.994635	11.7049	11.44	-0.066682	chr11	101654723	101654851	129	+	51	43	96	39	46	40	ENSMUST00000039152.14, ENSMUST00000129741.2	Dhx8
ENSMUSG00000035248.10	E044	166.287	0.000971665	0.18376	0.668161	0.994635	20.5829	20.857	0.03933	chr13	59969374	59969444	71	-	234	180	160	166	145	137	ENSMUST00000071703.6, ENSMUST00000225576.2	Tut7
ENSMUSG00000035297.15	E010	170.676	0.00190611	0.183492	0.668389	0.994635	20.8257	21.1796	0.0501425	chr5	100677913	100678016	104	+	214	160	263	162	105	160	ENSMUST00000045993.15, ENSMUST00000151414.8, ENSMUST00000123069.2, ENSMUST00000147729.8, ENSMUST00000123492.8, ENSMUST00000146476.8	Cops4
ENSMUSG00000035772.12	E008	1146.61	0.00786007	0.183828	0.668104	0.994635	49.7973	50.6504	0.057531	chr2	28359435	28361177	1743	+	1640	1435	1625	868	780	851	ENSMUST00000146332.2, ENSMUST00000123533.8, ENSMUST00000038600.4	Mrps2
ENSMUSG00000035933.6	E012	52.3569	0.00287787	0.183814	0.668116	0.994635	11.9206	11.2986	-0.156112	chr12	31883181	31883385	205	+	51	50	45	57	41	68	ENSMUST00000036862.5	Cog5
ENSMUSG00000036249.17	E002	81.4606	0.0335603	0.183292	0.668559	0.994635	14.105	14.9991	0.180012	chr2	51814463	51815399	937	-	140	108	86	84	39	60	ENSMUST00000102767.8, ENSMUST00000165313.2, ENSMUST00000102768.8	Rbm43
ENSMUSG00000036281.14	E038	11.391	0.0653175	0.183289	0.668562	0.994635	5.2668	5.70144	0.229288	chr2	26264141	26264197	57	-	14	11	23	15	5	5	ENSMUST00000149850.8, ENSMUST00000144871.2, ENSMUST00000150121.2, ENSMUST00000035427.11, ENSMUST00000114115.9	Snapc4
ENSMUSG00000036718.18	E019	4.3457	0.0743221	0.183782	0.668143	0.994635	3.57399	3.30663	-0.224538	chr5	139703194	139703309	116	-	11	1	5	2	4	5	ENSMUST00000044642.14, ENSMUST00000170773.6	Micall2
ENSMUSG00000037376.15	E017	42.6374	0.00686904	0.183649	0.668256	0.994635	10.7248	10.4018	-0.0889311	chr2	132653968	132654095	128	-	56	47	66	34	25	39	ENSMUST00000145117.8, ENSMUST00000127855.2, ENSMUST00000147336.8, ENSMUST00000039554.7, ENSMUST00000136897.2	Trmt6
ENSMUSG00000037536.15	E024	38.1519	0.00371851	0.183519	0.668366	0.994635	9.68565	10.0014	0.0932044	chr14	47766734	47766762	29	+	63	43	65	22	28	23	ENSMUST00000226432.2, ENSMUST00000227162.2, ENSMUST00000227601.2, ENSMUST00000168833.9, ENSMUST00000165714.2, ENSMUST00000228668.2, ENSMUST00000163324.8, ENSMUST00000043112.9, ENSMUST00000095941.9, ENSMUST00000228019.2, ENSMUST00000226395.2	Fbxo34
ENSMUSG00000037762.7	E007	9.53092	0.013937	0.183395	0.668472	0.994635	5.22254	4.90438	-0.181691	chr10	70119704	70119910	207	+	14	9	8	15	8	5	ENSMUST00000046807.7, ENSMUST00000155933.2	Slc16a9
ENSMUSG00000038056.16	E076	1.69895	0.375735	0.183543	0.668346	0.994635	2.40494	1.77208	-0.881398	chr5	25703754	25703781	28	-	2	0	2	0	1	5	ENSMUST00000172626.2	Kmt2c
ENSMUSG00000038390.12	E008	9.62505	0.0291257	0.183381	0.668484	0.994635	4.92716	4.86479	-0.0368245	chr6	124837782	124838693	912	-	6	11	7	7	16	8	ENSMUST00000046893.10, ENSMUST00000204161.3, ENSMUST00000204667.2	Gpr162
ENSMUSG00000038540.15	E017	1.49286	0.738956	0.183622	0.668278	0.994635	1.72533	2.2037	0.706297	chr7	83256942	83257020	79	+	0	3	3	1	0	2	ENSMUST00000164944.2, ENSMUST00000039317.14, ENSMUST00000163297.8	Tmc3
ENSMUSG00000038611.18	E020	37.1312	0.0421921	0.183718	0.668197	0.994635	10.082	9.58925	-0.145584	chr7	140836716	140836835	120	+	24	54	53	20	45	25	ENSMUST00000132540.8, ENSMUST00000155123.8, ENSMUST00000122868.2, ENSMUST00000122143.8, ENSMUST00000106027.9	Phrf1
ENSMUSG00000039308.7	E012	27.3735	0.00804221	0.18337	0.668493	0.994635	8.35994	8.71852	0.121812	chr14	20775642	20775654	13	-	45	29	19	28	20	28	ENSMUST00000223679.2, ENSMUST00000047490.6, ENSMUST00000225419.2, ENSMUST00000224829.2, ENSMUST00000225000.2	Ndst2
ENSMUSG00000040093.17	E012	12.8343	0.0153011	0.183569	0.668323	0.994635	5.49348	5.65486	0.0837266	chr2	118377390	118377493	104	-	14	6	4	40	3	11	ENSMUST00000110859.3, ENSMUST00000138342.2, ENSMUST00000090219.13, ENSMUST00000125860.3, ENSMUST00000146962.2	Bmf
ENSMUSG00000040374.14	E009	17.2877	0.00792274	0.183642	0.668262	0.994635	6.57989	6.86476	0.122683	chr3	5630193	5630258	66	-	24	21	24	15	16	8	ENSMUST00000165309.8	Pex2
ENSMUSG00000040455.18	E001	4.93505	0.909372	0.183617	0.668283	0.994635	3.72745	3.39677	-0.268295	chr4	21767156	21767244	89	+	1	11	0	4	11	0	ENSMUST00000156589.9	Usp45
ENSMUSG00000040785.20	E050	12.4677	0.121103	0.183346	0.668514	0.994635	5.96381	5.60057	-0.181754	chr16	94219466	94219480	15	+	31	2	18	8	15	7	ENSMUST00000151770.8, ENSMUST00000153988.9, ENSMUST00000143145.8, ENSMUST00000232395.2, ENSMUST00000152117.8, ENSMUST00000147046.8, ENSMUST00000232660.2, ENSMUST00000150346.8, ENSMUST00000231915.2, ENSMUST00000122895.8, ENSMUST00000141856.8, ENSMUST00000147352.8, ENSMUST00000139513.9, ENSMUST00000117648.9, ENSMUST00000145883.2, ENSMUST00000155692.8	Ttc3
ENSMUSG00000040829.15	E011	5.9127	0.134769	0.183578	0.668316	0.994635	3.74994	4.21892	0.3404	chr11	70351719	70351722	4	+	12	2	10	5	8	1	ENSMUST00000108563.9, ENSMUST00000092958.4, ENSMUST00000136029.2, ENSMUST00000126105.2, ENSMUST00000039093.10	Zmynd15
ENSMUSG00000041133.12	E026	19.2799	0.0214094	0.183508	0.668376	0.994635	7.02987	7.36052	0.133107	chrX	150841463	150841774	312	+	28	18	24	27	14	10	ENSMUST00000124681.2	Smc1a
ENSMUSG00000041354.17	E026	28.8633	0.0212035	0.183412	0.668458	0.994635	8.85548	8.51972	-0.11213	chr17	34151488	34151534	47	+	23	26	38	31	27	28	ENSMUST00000234070.2, ENSMUST00000047503.16, ENSMUST00000173502.2	Rgl2
ENSMUSG00000041926.16	E004	237.426	0.000585114	0.183721	0.668194	0.994635	24.7013	24.3204	-0.046743	chr1	135192932	135193145	214	-	257	248	267	237	214	216	ENSMUST00000077340.14, ENSMUST00000141234.2, ENSMUST00000074357.8	Rnpep
ENSMUSG00000042207.18	E017	59.7466	0.0280802	0.183582	0.668312	0.994635	12.7732	12.2369	-0.12515	chr1	134532180	134532361	182	+	79	34	72	43	58	77	ENSMUST00000047714.14, ENSMUST00000112197.3, ENSMUST00000112198.3	Kdm5b
ENSMUSG00000042351.10	E012	2.58026	0.0616294	0.18329	0.668561	0.994635	2.7197	2.58832	-0.142931	chr15	80527846	80528011	166	+	7	0	4	1	2	3	ENSMUST00000230856.2, ENSMUST00000229980.2, ENSMUST00000043149.9	Grap2
ENSMUSG00000043257.16	E004	11.7716	0.0580316	0.183589	0.668307	0.994635	5.24607	5.88665	0.333157	chr4	133396068	133396268	201	-	11	23	7	15	7	8	ENSMUST00000151837.2	Pigv
ENSMUSG00000043940.16	E021	54.2829	0.00418212	0.183826	0.668106	0.994635	12.1255	11.7478	-0.0922297	chr5	102014063	102014143	81	-	75	62	64	48	45	42	ENSMUST00000174598.8, ENSMUST00000212024.2, ENSMUST00000053177.14	Wdfy3
ENSMUSG00000045968.8	E005	324.583	0.127151	0.183326	0.66853	0.994635	28.3017	28.2176	-0.00908019	chr1	153775739	153775954	216	-	22	729	13	723	341	16	ENSMUST00000123490.2, ENSMUST00000190620.2	Teddm2
ENSMUSG00000045983.17	E034	493.864	0.0015358	0.183412	0.668457	0.994635	34.5531	34.9392	0.0347843	chr16	20497410	20497413	4	+	681	513	677	487	349	378	ENSMUST00000115460.8, ENSMUST00000128594.8, ENSMUST00000115461.8, ENSMUST00000140576.8, ENSMUST00000044783.14, ENSMUST00000073840.12, ENSMUST00000143939.8, ENSMUST00000136713.5, ENSMUST00000115457.8, ENSMUST00000154594.8, ENSMUST00000150333.8, ENSMUST00000142344.8, ENSMUST00000115463.8, ENSMUST00000136106.2, ENSMUST00000151679.3, ENSMUST00000132320.8, ENSMUST00000128840.8	Eif4g1
ENSMUSG00000047248.21	E015	12.213	0.0204717	0.183679	0.66823	0.994635	5.84894	5.56524	-0.143796	chr7	100055165	100055313	149	+	13	8	19	15	12	8	ENSMUST00000133464.8, ENSMUST00000156559.8, ENSMUST00000051777.15, ENSMUST00000208753.2, ENSMUST00000119647.9, ENSMUST00000098259.11	C2cd3
ENSMUSG00000047454.13	E010	213.548	0.00748751	0.183301	0.668552	0.994635	23.6181	23.1972	-0.0538959	chr12	78551391	78551525	135	+	327	205	190	211	184	198	ENSMUST00000110388.10, ENSMUST00000052472.6	Gphn
ENSMUSG00000051149.16	E004	71.4561	0.0117617	0.183416	0.668454	0.994635	13.8926	13.5378	-0.0756431	chr2	168048630	168048842	213	-	100	77	95	71	29	76	ENSMUST00000088001.6, ENSMUST00000057793.11	Adnp
ENSMUSG00000051403.10	E012	243.639	0.00363222	0.183688	0.668223	0.994635	25.0707	24.7154	-0.042985	chr7	19268296	19268451	156	-	303	232	310	192	218	237	ENSMUST00000058444.10	Ppp1r37
ENSMUSG00000052917.16	E009	4.59363	0.442941	0.183642	0.668262	0.994635	3.47717	3.51754	0.0333303	chr16	55895831	55895837	7	+	3	9	2	13	1	0	ENSMUST00000089360.10, ENSMUST00000089362.9, ENSMUST00000201915.5, ENSMUST00000049128.11, ENSMUST00000201476.2	Senp7
ENSMUSG00000054072.13	E011	641.913	0.00131001	0.183795	0.668132	0.994635	38.8248	39.0691	0.0200135	chr18	60515755	60515866	112	+	972	853	746	520	431	496	ENSMUST00000237185.2, ENSMUST00000032473.7	Iigp1
ENSMUSG00000054434.15	E003	1.34492	0.779709	0.183571	0.668322	0.994635	1.5925	2.26475	1.01639	chr5	123214388	123214388	1	+	1	0	5	3	0	0	ENSMUST00000067505.15, ENSMUST00000161059.8	Tmem120b
ENSMUSG00000055067.16	E016	3.50062	0.187099	0.18358	0.668315	0.994635	2.92062	3.16369	0.230825	chr1	179222789	179223396	608	-	3	5	6	6	2	0	ENSMUST00000111134.2	Smyd3
ENSMUSG00000057147.14	E012	15.3475	0.094947	0.183453	0.668422	0.994635	6.0593	6.52311	0.213419	chr2	114399958	114400031	74	-	18	30	14	7	5	20	ENSMUST00000102542.10, ENSMUST00000150447.8, ENSMUST00000028640.14, ENSMUST00000055144.8	Dph6
ENSMUSG00000057335.12	E039	3.37408	0.0784366	0.183572	0.668322	0.994635	2.70444	3.08356	0.378769	chr1	176610063	176610117	55	-	2	6	7	3	2	1	ENSMUST00000194727.6, ENSMUST00000192961.6, ENSMUST00000195433.6, ENSMUST00000057037.13, ENSMUST00000195717.6	Cep170
ENSMUSG00000058351.12	E009	12.3419	0.0101521	0.183723	0.668193	0.994635	5.40749	5.74622	0.175694	chr14	30850861	30850870	10	-	15	8	6	16	14	14	ENSMUST00000064032.10, ENSMUST00000203261.3	Uqcc5
ENSMUSG00000059669.9	E019	30.4742	0.0298004	0.183313	0.668541	0.994635	8.74324	9.16611	0.137061	chr12	24606518	24606740	223	+	41	38	35	22	22	30	ENSMUST00000075954.9, ENSMUST00000221372.2	Taf1b
ENSMUSG00000060063.10	E003	15.2183	0.0119873	0.183357	0.668504	0.994635	6.55811	6.26245	-0.133495	chr5	149209191	149209290	100	+	23	11	22	18	9	13	ENSMUST00000200806.4, ENSMUST00000071130.5	Alox5ap
ENSMUSG00000060371.13	E011	18.5306	0.14964	0.183454	0.668422	0.994635	7.05051	6.93014	-0.0498597	chr5	130698368	130698480	113	+	30	8	18	20	3	36	ENSMUST00000086029.10, ENSMUST00000111287.8, ENSMUST00000111288.4	Caln1
ENSMUSG00000060550.17	E003	22.2322	0.426119	0.183363	0.668499	0.994635	7.03297	8.2131	0.449436	chr17	35658428	35658697	270	+	20	56	8	5	31	10	ENSMUST00000076256.8, ENSMUST00000078205.14, ENSMUST00000116598.10, ENSMUST00000071951.14, ENSMUST00000173788.2	H2-Q7
ENSMUSG00000062647.17	E015	23.677	0.0504671	0.183746	0.668174	0.994635	8.18977	7.66725	-0.191078	chr2	26802631	26802682	52	+	36	17	21	34	24	14	ENSMUST00000129673.8, ENSMUST00000147143.2	Rpl7a
ENSMUSG00000063065.14	E010	158.435	0.00100644	0.183374	0.66849	0.994635	20.5082	20.2153	-0.0427214	chr7	126362332	126362396	65	+	273	140	169	160	110	143	ENSMUST00000206272.2, ENSMUST00000050201.11, ENSMUST00000205657.2, ENSMUST00000091328.4, ENSMUST00000057669.16	Mapk3
ENSMUSG00000073563.4	E006	78.1573	0.0203309	0.183375	0.668488	0.994635	14.5414	14.1619	-0.0774107	chr18	54050047	54050195	149	+	127	90	61	91	56	61	ENSMUST00000069597.8, ENSMUST00000237880.2	Csnk1g3
ENSMUSG00000078689.9	E009	324.155	0.0354648	0.183841	0.668093	0.994635	26.5337	27.395	0.0969059	chr4	60006215	60006234	20	+	18	224	335	220	480	517	ENSMUST00000107517.8, ENSMUST00000107521.8	Mup6
ENSMUSG00000085289.2	E001	1.58942	0.219497	0.183291	0.66856	0.994635	1.82115	2.04447	0.333844	chr18	39500091	39503369	3279	-	1	2	0	3	3	0	ENSMUST00000135378.2	Gm15337
ENSMUSG00000089872.11	E016	9.26211	0.0912497	0.183676	0.668233	0.994635	4.74126	5.20699	0.270837	chr1	190541080	190541084	5	-	24	5	13	12	5	3	ENSMUST00000162500.8, ENSMUST00000159367.8, ENSMUST00000061611.15, ENSMUST00000159823.8	Rps6kc1
ENSMUSG00000118038.3	E012	4.81169	0.0250078	0.183574	0.668319	0.994635	3.40496	3.68989	0.232089	chr19	29046393	29046521	129	+	4	4	5	9	4	3	ENSMUST00000241932.1, ENSMUST00000240789.1, ENSMUST00000241290.1, ENSMUST00000242440.1, ENSMUST00000242995.1	Gm9895
ENSMUSG00000118665.1	E018	7.38176	0.051355	0.183326	0.668531	0.994635	4.16806	4.54902	0.252699	chr5	100646162	100646432	271	-	7	12	10	3	4	9	ENSMUST00000239515.1, ENSMUST00000239513.1, ENSMUST00000239514.1	Lin54
ENSMUSG00000118668.1	E020	16.4432	0.0593483	0.183318	0.668537	0.994635	6.45141	6.64821	0.0869687	chr19	6816867	6816914	48	-	31	23	19	23	3	8	ENSMUST00000239530.1, ENSMUST00000239529.1, ENSMUST00000239527.1, ENSMUST00000239528.1	Rps6ka4
ENSMUSG00000024913.17	E019	220.753	0.00208196	0.183273	0.668576	0.994642	23.5719	23.9304	0.0452917	chr19	3665793	3665879	87	-	284	240	231	221	176	201	ENSMUST00000177330.8, ENSMUST00000025856.17	Lrp5
ENSMUSG00000106040.2	E005	2.10151	2.8249	0.183272	0.668576	0.994642	1.92934	2.25779	0.453741	chr5	145570732	145570803	72	-	3	0	0	9	1	0	ENSMUST00000196626.2	Cyp3a63-ps
ENSMUSG00000030884.13	E022	857.49	0.000207815	0.183263	0.668584	0.994648	44.4808	44.2404	-0.0177761	chr7	120255324	120255400	77	+	1025	753	828	865	821	886	ENSMUST00000131191.2, ENSMUST00000033176.7	Uqcrc2
ENSMUSG00000032841.16	E015	5.24969	0.0227406	0.183253	0.668593	0.994655	3.6138	3.90847	0.226399	chr2	101602640	101602753	114	-	10	4	8	6	3	3	ENSMUST00000140387.2, ENSMUST00000144549.2, ENSMUST00000124802.2, ENSMUST00000043845.14, ENSMUST00000171088.8, ENSMUST00000125985.8, ENSMUST00000163762.8, ENSMUST00000154525.2	Prr5l
ENSMUSG00000002910.12	E017	21.1407	0.00772875	0.183242	0.668602	0.994657	7.56961	7.28501	-0.111007	chr8	71291338	71291485	148	-	32	12	13	26	20	25	ENSMUST00000002989.11, ENSMUST00000212508.2, ENSMUST00000212855.2	Arrdc2
ENSMUSG00000026177.12	E001	1.83478	0.0738076	0.183246	0.668599	0.994657	2.46518	2.08036	-0.489891	chr1	74414354	74414361	8	+	3	1	3	4	0	1	ENSMUST00000187516.7	Slc11a1
ENSMUSG00000004568.14	E050	41.4223	0.00871797	0.183235	0.668607	0.994659	10.2864	10.6693	0.106292	chr8	3504269	3504284	16	+	51	39	51	44	27	43	ENSMUST00000238786.2, ENSMUST00000239102.2, ENSMUST00000004684.13, ENSMUST00000156085.8	Arhgef18
ENSMUSG00000020459.15	E019	96.2519	0.00962941	0.18323	0.668612	0.99466	15.5167	16.1354	0.114824	chr11	29488669	29488793	125	+	106	123	92	95	78	89	ENSMUST00000144321.8, ENSMUST00000093239.11, ENSMUST00000132783.3, ENSMUST00000020749.13	Mtif2
ENSMUSG00000014402.16	E013	9.22764	0.015961	0.183223	0.668618	0.994663	4.83812	5.1976	0.207168	chr7	46556337	46556798	462	-	18	6	11	11	6	7	ENSMUST00000140693.2	Tsg101
ENSMUSG00000054580.15	E022	7.99065	0.147098	0.183208	0.66863	0.99467	4.35868	4.85322	0.310567	chr2	60281453	60282335	883	-	17	10	4	3	5	11	ENSMUST00000128208.8	Pla2r1
ENSMUSG00000070733.14	E030	18.2578	0.0190538	0.183209	0.66863	0.99467	6.77878	7.19116	0.17099	chr5	73216722	73216892	171	-	22	12	29	17	12	21	ENSMUST00000094700.11, ENSMUST00000101127.12, ENSMUST00000156661.9, ENSMUST00000202697.4, ENSMUST00000202381.4	Fryl
ENSMUSG00000022892.12	E032	317.354	0.00243112	0.183194	0.668643	0.99467	27.3702	27.0276	-0.0382416	chr16	84970390	84970592	203	-	720	359	520	200	165	140	ENSMUST00000227737.2, ENSMUST00000227021.2, ENSMUST00000226232.2, ENSMUST00000227990.2, ENSMUST00000227723.2, ENSMUST00000226801.2, ENSMUST00000005406.12	App
ENSMUSG00000024926.11	E017	43.9295	0.00317968	0.183199	0.668639	0.99467	10.9112	10.7014	-0.0564897	chr19	5657761	5657809	49	-	69	38	45	43	40	37	ENSMUST00000236964.2, ENSMUST00000113641.4, ENSMUST00000236883.2, ENSMUST00000235788.2, ENSMUST00000235796.2, ENSMUST00000235701.2, ENSMUST00000236729.2, ENSMUST00000236229.2	Kat5
ENSMUSG00000027425.19	E031	49.9965	0.00790208	0.183194	0.668642	0.99467	11.3069	11.6985	0.099166	chr2	144249232	144249595	364	+	79	46	66	44	36	43	ENSMUST00000147747.8, ENSMUST00000148500.2, ENSMUST00000028911.15, ENSMUST00000139812.2	Kat14
ENSMUSG00000021951.8	E003	56.1931	0.00782559	0.183173	0.668661	0.994671	12.0074	12.2587	0.0604064	chr14	57787819	57787955	137	-	47	71	69	67	32	55	ENSMUST00000239099.2, ENSMUST00000022518.8	Eef1akmt1
ENSMUSG00000026821.17	E013	3.45459	0.130105	0.183143	0.668686	0.994671	2.92511	3.03522	0.106689	chr2	28432867	28432902	36	+	10	3	5	6	0	0	ENSMUST00000238699.2, ENSMUST00000028170.15, ENSMUST00000146217.2, ENSMUST00000100241.10	Ralgds
ENSMUSG00000027624.21	E019	12.7555	0.0175754	0.183184	0.668651	0.994671	5.37703	5.02002	-0.198613	chr2	156350733	156350830	98	+	66	6	11	8	3	1	ENSMUST00000103136.8, ENSMUST00000144013.2, ENSMUST00000109577.9, ENSMUST00000029155.16, ENSMUST00000103137.10, ENSMUST00000125153.10, ENSMUST00000109574.8	Epb41l1
ENSMUSG00000029664.11	E005	176.411	0.00215831	0.183161	0.66867	0.994671	21.2818	20.9185	-0.0512612	chr6	3965528	3965539	12	-	187	158	156	181	189	181	ENSMUST00000203257.2, ENSMUST00000031674.11, ENSMUST00000183682.3	Tfpi2
ENSMUSG00000032245.13	E007	14.3063	0.00910611	0.183148	0.668682	0.994671	5.34889	5.64806	0.157368	chr9	62753301	62753334	34	+	54	14	19	5	7	2	ENSMUST00000138276.2, ENSMUST00000034776.13	Cln6
ENSMUSG00000037447.17	E031	9.0209	0.0175116	0.183176	0.668658	0.994671	5.12047	4.86171	-0.149886	chr1	36360153	36362069	1917	+	22	4	10	10	3	10	ENSMUST00000115032.8, ENSMUST00000115029.2, ENSMUST00000137906.2	Arid5a
ENSMUSG00000039648.15	E002	25.0453	0.0369481	0.183165	0.668667	0.994671	7.81681	8.45102	0.226149	chr2	30075138	30075142	5	-	20	20	49	17	21	26	ENSMUST00000113662.8, ENSMUST00000044038.10, ENSMUST00000148555.8	Kyat1
ENSMUSG00000040524.10	E011	87.6049	0.00473537	0.183132	0.668695	0.994671	15.298	14.8984	-0.0776059	chr9	65701904	65702511	608	-	105	73	107	63	91	92	ENSMUST00000159109.2	Zfp609
ENSMUSG00000042699.12	E001	223.507	0.00464155	0.18314	0.668689	0.994671	23.6921	24.2032	0.0640735	chr1	153331504	153332499	996	-	312	212	281	239	183	162	ENSMUST00000186380.7, ENSMUST00000042141.12	Dhx9
ENSMUSG00000048351.15	E004	36.6776	0.0164819	0.183143	0.668686	0.994671	9.75115	9.61342	-0.0413189	chr4	108185375	108185385	11	+	43	68	40	33	24	19	ENSMUST00000134394.8, ENSMUST00000131656.2, ENSMUST00000141423.8, ENSMUST00000073764.13	Coa7
ENSMUSG00000052748.15	E022	3.39162	0.500726	0.183182	0.668652	0.994671	3.28575	2.66381	-0.605842	chr1	151279648	151280358	711	-	7	0	2	6	6	0	ENSMUST00000189595.2	Swt1
ENSMUSG00000072825.12	E029	136.584	0.00104508	0.183146	0.668683	0.994671	18.4352	18.8152	0.0603205	chr12	112704273	112704659	387	+	227	140	224	97	104	80	ENSMUST00000179041.8, ENSMUST00000222711.2, ENSMUST00000101018.11, ENSMUST00000223104.2, ENSMUST00000220627.2	Cep170b
ENSMUSG00000101693.2	E003	1.42297	0.100722	0.183133	0.668694	0.994671	1.81613	2.03974	0.33512	chr1	133181641	133182020	380	-	2	2	2	1	0	2	ENSMUST00000191132.2	Gm19461
ENSMUSG00000032570.18	E041	118.535	0.00339502	0.183126	0.6687	0.994673	17.7521	17.3743	-0.0634292	chr9	105330737	105330885	149	-	168	104	120	104	116	113	ENSMUST00000038118.15, ENSMUST00000176960.8, ENSMUST00000112558.10, ENSMUST00000176770.8, ENSMUST00000177189.8, ENSMUST00000163879.9, ENSMUST00000176651.8, ENSMUST00000176190.8, ENSMUST00000176363.9, ENSMUST00000177074.8, ENSMUST00000085133.13, ENSMUST00000177293.8	Atp2c1
ENSMUSG00000034190.10	E014	1.88322	0.0627605	0.183122	0.668704	0.994673	2.07197	2.38069	0.400889	chr14	69965878	69967571	1694	-	3	2	3	2	2	0	ENSMUST00000224601.2	Chmp7
ENSMUSG00000024425.5	E006	879.676	0.00112472	0.183116	0.668709	0.994673	45.0912	44.7996	-0.0213421	chr18	38575970	38576057	88	+	1184	702	801	968	822	874	ENSMUST00000235458.2, ENSMUST00000025293.5, ENSMUST00000236803.2, ENSMUST00000236480.2, ENSMUST00000236052.2, ENSMUST00000236085.2	Ndfip1
ENSMUSG00000029221.16	E021	134.558	0.00116694	0.183108	0.668716	0.994673	18.5527	18.8059	0.0400725	chr5	67491909	67492011	103	+	159	138	169	135	105	120	ENSMUST00000161169.3, ENSMUST00000113676.6, ENSMUST00000162372.8, ENSMUST00000202521.4, ENSMUST00000200734.4	Slc30a9
ENSMUSG00000078974.11	E012	13.3408	0.0225748	0.183109	0.668715	0.994673	5.8197	6.21707	0.19107	chr11	16458100	16458103	4	-	24	8	18	16	9	10	ENSMUST00000109642.8, ENSMUST00000178855.8	Sec61g
ENSMUSG00000026177.12	E012	17.7751	0.00859607	0.183102	0.668721	0.994674	7.06817	6.71462	-0.148563	chr1	74416050	74416074	25	+	33	19	21	23	13	5	ENSMUST00000147233.8, ENSMUST00000027368.6, ENSMUST00000136786.8, ENSMUST00000131511.8	Slc11a1
ENSMUSG00000042496.19	E016	19.8413	0.0131239	0.183068	0.66875	0.994712	7.40396	7.09888	-0.121868	chr9	31240958	31241161	204	+	27	20	26	16	14	20	ENSMUST00000117389.8, ENSMUST00000215499.2, ENSMUST00000136144.2, ENSMUST00000215847.2, ENSMUST00000074510.4	Prdm10
ENSMUSG00000028412.18	E021	4.74537	0.0814259	0.183062	0.668755	0.994713	3.34597	3.85389	0.408159	chr4	53563222	53563450	229	+	11	2	2	7	4	4	ENSMUST00000107647.8	Slc44a1
ENSMUSG00000021910.16	E023	350.539	0.000834353	0.183049	0.668766	0.994719	29.7571	29.4055	-0.0364176	chr14	30899458	30899655	198	-	406	344	456	324	284	333	ENSMUST00000169906.2, ENSMUST00000168206.8, ENSMUST00000170436.8, ENSMUST00000022469.13, ENSMUST00000164956.8	Nisch
ENSMUSG00000026113.18	E027	3.44133	0.705998	0.183046	0.668769	0.994719	3.26443	2.62137	-0.633408	chr1	37413353	37413355	3	+	1	2	5	0	11	0	ENSMUST00000058307.15, ENSMUST00000114933.9, ENSMUST00000027287.11	Inpp4a
ENSMUSG00000027309.19	E044	36.9052	0.0101606	0.183035	0.668778	0.994719	9.6928	10.0558	0.106827	chr2	130620337	130620424	88	-	57	35	32	29	36	37	ENSMUST00000119422.8, ENSMUST00000044766.15, ENSMUST00000123049.8, ENSMUST00000148924.8	Dnaaf9
ENSMUSG00000040363.16	E027	1.71162	0.278127	0.183034	0.668779	0.994719	2.06343	2.22541	0.21812	chrX	12026528	12026585	58	-	1	2	4	4	0	0	ENSMUST00000043441.13, ENSMUST00000209776.2	Bcor
ENSMUSG00000048758.15	E006	36.2816	0.00444664	0.183029	0.668783	0.994719	9.62791	9.9291	0.0894885	chr9	106306776	106306838	63	+	47	36	49	26	25	41	ENSMUST00000059802.7, ENSMUST00000217081.2, ENSMUST00000213448.2	Rpl29
ENSMUSG00000069833.14	E006	7.9518	0.128253	0.183042	0.668772	0.994719	4.5805	4.64378	0.0396536	chr19	8977464	8977620	157	+	6	3	21	9	5	6	ENSMUST00000237912.2, ENSMUST00000092955.11, ENSMUST00000092956.4, ENSMUST00000236390.2, ENSMUST00000237033.2	Ahnak
ENSMUSG00000030123.16	E003	70.6981	0.0042174	0.183024	0.668787	0.99472	13.4955	13.8189	0.0692488	chr6	115932761	115932817	57	-	107	62	85	66	68	51	ENSMUST00000123165.2, ENSMUST00000015511.15, ENSMUST00000205003.2	Plxnd1
ENSMUSG00000003269.19	E021	79.3428	0.00695514	0.182929	0.668868	0.994732	14.3014	14.5657	0.0536296	chr7	45462271	45462337	67	-	126	72	116	74	55	59	ENSMUST00000211783.2, ENSMUST00000056820.13, ENSMUST00000209245.2, ENSMUST00000107729.10, ENSMUST00000211263.2, ENSMUST00000210137.2, ENSMUST00000247844.1, ENSMUST00000210853.3	Cyth2
ENSMUSG00000014077.14	E014	6272.43	0.000387465	0.182983	0.668822	0.994732	95.3041	94.9825	-0.0153653	chr2	119415887	119417496	1610	+	8477	5584	5694	6612	5701	6142	ENSMUST00000014221.13, ENSMUST00000119172.2	Chp1
ENSMUSG00000016496.8	E007	116.415	0.00416135	0.182985	0.668821	0.994732	17.7966	17.3168	-0.080584	chr19	29362790	29365495	2706	+	262	112	112	179	54	42	ENSMUST00000016640.8	Cd274
ENSMUSG00000018008.9	E018	15.6246	0.0407323	0.182926	0.66887	0.994732	6.6512	6.18879	-0.208522	chr15	78490047	78490087	41	+	18	23	21	21	6	9	ENSMUST00000231168.2, ENSMUST00000231176.2, ENSMUST00000230705.2, ENSMUST00000229717.2, ENSMUST00000043069.6, ENSMUST00000229295.2, ENSMUST00000229233.2, ENSMUST00000229248.2, ENSMUST00000229256.2	Cyth4
ENSMUSG00000020986.14	E018	245.235	0.00445148	0.182973	0.668831	0.994732	25.2719	24.8471	-0.0510859	chr12	59037759	59037874	116	-	387	177	359	213	176	231	ENSMUST00000165134.2, ENSMUST00000021375.12	Sec23a
ENSMUSG00000022463.9	E021	185.558	0.00682267	0.182968	0.668835	0.994732	21.6457	22.145	0.0680265	chr15	82063567	82063748	182	+	229	184	272	232	123	119	ENSMUST00000023100.8, ENSMUST00000229336.2	Srebf2
ENSMUSG00000024228.13	E003	280.561	0.00048652	0.182905	0.668888	0.994732	26.4719	26.7386	0.030366	chr17	59310324	59310523	200	-	361	294	311	248	237	267	ENSMUST00000174108.2, ENSMUST00000025065.12	Nudt12
ENSMUSG00000025982.14	E018	293.904	0.000529504	0.182914	0.668881	0.994732	27.3599	27.0695	-0.0323979	chr1	55040542	55040721	180	-	386	332	332	284	234	243	ENSMUST00000027127.14	Sf3b1
ENSMUSG00000026043.19	E048	35.4218	0.00334856	0.182955	0.668846	0.994732	9.41309	9.76819	0.107546	chr1	45379415	45379460	46	+	43	32	77	32	19	23	ENSMUST00000185687.2, ENSMUST00000186021.2, ENSMUST00000087883.13	Col3a1
ENSMUSG00000028763.19	E043	25.3964	0.0229019	0.18293	0.668867	0.994732	8.42608	7.99973	-0.150538	chr4	137260743	137260870	128	+	47	26	23	18	20	25	ENSMUST00000171332.2, ENSMUST00000030547.15	Hspg2
ENSMUSG00000028906.18	E041	3.50278	0.113529	0.182954	0.668847	0.994732	3.24271	2.90336	-0.319167	chr4	131734733	131734742	10	-	3	2	8	4	1	4	ENSMUST00000105972.8, ENSMUST00000030739.11, ENSMUST00000141291.3, ENSMUST00000144754.8, ENSMUST00000084253.10, ENSMUST00000131953.2, ENSMUST00000054917.12, ENSMUST00000105981.9, ENSMUST00000238852.2, ENSMUST00000105975.8, ENSMUST00000105974.8	Epb41
ENSMUSG00000030291.13	E008	110.088	0.00764352	0.182934	0.668863	0.994732	17.068	16.7262	-0.0595429	chr6	146549663	146549753	91	+	120	121	172	87	72	108	ENSMUST00000204040.2, ENSMUST00000032429.9, ENSMUST00000075077.3, ENSMUST00000111650.4	Med21
ENSMUSG00000032513.9	E007	65.7678	0.0117537	0.182915	0.66888	0.994732	13.0158	13.1272	0.0248775	chr9	119759286	119759372	87	-	76	65	114	39	63	50	ENSMUST00000214118.2, ENSMUST00000035099.9	Gorasp1
ENSMUSG00000033688.11	E024	1610.17	0.00123097	0.182925	0.668871	0.994732	57.4441	57.8606	0.0255693	chr9	103159760	103159866	107	-	1602	1388	1467	1624	1627	1863	ENSMUST00000150524.2, ENSMUST00000123530.8, ENSMUST00000142540.2, ENSMUST00000035163.10	Inhca
ENSMUSG00000034354.18	E017	3.44658	0.0369605	0.182934	0.668864	0.994732	2.87449	3.20448	0.313778	chr11	4442915	4443318	404	-	7	4	3	4	3	1	ENSMUST00000144242.2	Mtmr3
ENSMUSG00000035357.18	E016	5.04626	0.0252625	0.183006	0.668803	0.994732	3.50973	3.75669	0.196386	chr6	101339100	101339186	87	-	13	4	6	2	4	4	ENSMUST00000151175.3, ENSMUST00000075994.11	Pdzrn3
ENSMUSG00000035697.15	E011	36.1204	0.0133573	0.182909	0.668885	0.994732	9.6988	10.0148	0.0931428	chr10	79857380	79857517	138	+	72	33	39	51	17	21	ENSMUST00000140974.8, ENSMUST00000043311.7, ENSMUST00000105373.8, ENSMUST00000099501.10	Arhgap45
ENSMUSG00000038299.17	E020	56.8606	0.0115069	0.182902	0.668891	0.994732	12.48	12.1296	-0.0830396	chr18	32985917	32986025	109	+	97	46	52	70	46	44	ENSMUST00000234158.2, ENSMUST00000053663.11, ENSMUST00000166214.9	Wdr36
ENSMUSG00000041012.5	E003	25.5053	0.0272787	0.18298	0.668824	0.994732	7.95968	8.5093	0.193591	chr9	114624947	114625108	162	-	49	28	17	21	25	19	ENSMUST00000213264.2	Cmtm8
ENSMUSG00000043943.15	E018	2.40761	0.0689371	0.182913	0.668882	0.994732	2.6923	2.40707	-0.323278	chr9	18291208	18291309	102	-	6	0	1	2	3	3	ENSMUST00000166825.8, ENSMUST00000172171.8, ENSMUST00000001826.15	Naalad2
ENSMUSG00000053205.10	E010	9.55218	0.340733	0.182909	0.668885	0.994732	4.85035	5.2605	0.23465	chr14	45596716	45596813	98	+	13	2	17	13	8	7	ENSMUST00000111835.4, ENSMUST00000226603.2, ENSMUST00000226303.2, ENSMUST00000228311.2, ENSMUST00000228818.2, ENSMUST00000226873.2	Styx
ENSMUSG00000072889.10	E007	15.2526	0.010859	0.182992	0.668814	0.994732	6.43923	6.10201	-0.155642	chr5	72674456	72674690	235	-	23	13	32	11	12	7	ENSMUST00000149393.2	Nfxl1
ENSMUSG00000078684.9	E017	4.18532	0.381785	0.182996	0.668811	0.994732	3.15434	3.43536	0.246436	chr3	88730849	88731104	256	+	0	12	2	4	2	4	ENSMUST00000135913.2	5830417I10Rik
ENSMUSG00000117872.2	E013	27.0588	1.89526	0.182943	0.668856	0.994732	7.93554	8.68659	0.262208	chr17	32631072	32631900	829	+	0	57	1	42	49	0	ENSMUST00000237668.2	A530088E08Rik
ENSMUSG00000022551.9	E021	1316.14	0.000300137	0.182896	0.668896	0.994734	53.4491	53.1784	-0.0175075	chr15	76229253	76229315	63	+	1488	1222	1361	1206	1275	1380	ENSMUST00000229710.2, ENSMUST00000231045.2, ENSMUST00000229292.2, ENSMUST00000229013.2, ENSMUST00000023210.8	Cyc1
ENSMUSG00000018340.14	E027	128.066	0.00115204	0.182871	0.668918	0.99476	18.4708	18.216	-0.0410388	chr11	54924185	54924241	57	-	193	116	128	157	94	107	ENSMUST00000148298.2, ENSMUST00000108883.10, ENSMUST00000102727.3	Anxa6
ENSMUSG00000020227.11	E002	8.27813	0.0523106	0.182853	0.668933	0.994764	4.89284	4.4913	-0.24747	chr10	119977570	119978067	498	-	25	7	4	5	10	3	ENSMUST00000020448.11, ENSMUST00000145665.8	Irak3
ENSMUSG00000022772.13	E020	1.61121	0.295578	0.182843	0.668941	0.994764	2.25877	1.91877	-0.470867	chr16	31821997	31822105	109	-	1	0	4	2	0	3	ENSMUST00000231360.2	Senp5
ENSMUSG00000024170.16	E029	11.4698	0.115277	0.182826	0.668956	0.994764	5.43623	5.6066	0.0892354	chr17	25326301	25326369	69	-	15	15	14	18	9	1	ENSMUST00000115181.9, ENSMUST00000156698.2, ENSMUST00000024987.6, ENSMUST00000155607.8	Telo2
ENSMUSG00000025142.19	E035	209.583	0.000939168	0.182834	0.668949	0.994764	22.9671	23.2351	0.0347417	chr11	120579980	120579993	14	+	256	226	245	175	194	184	ENSMUST00000103016.8, ENSMUST00000106160.9, ENSMUST00000026135.15, ENSMUST00000106159.10, ENSMUST00000131727.9, ENSMUST00000106158.9, ENSMUST00000135346.8, ENSMUST00000151160.8	Aspscr1
ENSMUSG00000027883.16	E003	59.8554	0.0119702	0.18283	0.668953	0.994764	12.3796	12.7449	0.0848484	chr3	108589988	108590141	154	-	65	57	85	59	35	67	ENSMUST00000029482.16	Gpsm2
ENSMUSG00000028383.18	E012	300.351	0.000619391	0.182827	0.668955	0.994764	27.8516	27.6112	-0.0263715	chr4	59606472	59606543	72	+	639	241	268	271	253	236	ENSMUST00000107528.8, ENSMUST00000030078.12	Hsdl2
ENSMUSG00000034218.17	E002	46.6006	0.00843173	0.182829	0.668953	0.994764	11.1976	10.9588	-0.0627609	chr9	53350668	53351229	562	-	79	31	31	46	46	52	ENSMUST00000118282.9, ENSMUST00000232179.2	Atm
ENSMUSG00000035206.11	E018	64.4727	0.0055792	0.182859	0.668927	0.994764	13.2259	12.8377	-0.0870032	chr10	80699014	80699153	140	+	84	42	83	56	54	76	ENSMUST00000218789.2, ENSMUST00000219614.2, ENSMUST00000220091.2, ENSMUST00000218812.2, ENSMUST00000035597.10, ENSMUST00000219366.2	Sppl2b
ENSMUSG00000078681.11	E025	1.9662	0.40725	0.182829	0.668953	0.994764	2.05321	2.53724	0.61098	chr7	65351651	65351659	9	+	0	3	4	4	1	0	ENSMUST00000107495.5, ENSMUST00000065574.9	Tm2d3
ENSMUSG00000000884.18	E027	5.02602	0.0244365	0.182659	0.669098	0.994765	3.41515	3.78704	0.29852	chr16	18383133	18383288	156	+	10	7	5	3	4	3	ENSMUST00000090086.11, ENSMUST00000000904.15, ENSMUST00000167778.9, ENSMUST00000231621.2, ENSMUST00000115600.4, ENSMUST00000115601.8	Gnb1l
ENSMUSG00000000916.16	E018	41.6255	0.00336017	0.182626	0.669126	0.994765	10.187	10.5063	0.0897322	chr5	135402808	135402919	112	+	56	63	50	33	31	26	ENSMUST00000141867.2, ENSMUST00000131863.8, ENSMUST00000202422.2, ENSMUST00000000940.15, ENSMUST00000170342.5	Nsun5
ENSMUSG00000001151.11	E007	21.8936	0.0096534	0.182705	0.669059	0.994765	7.48147	7.82725	0.130912	chr10	76190007	76190145	139	-	50	17	21	15	20	17	ENSMUST00000219243.2, ENSMUST00000217838.2, ENSMUST00000220395.2, ENSMUST00000001179.7	Pcnt
ENSMUSG00000001440.6	E008	321.712	0.000534502	0.182448	0.669278	0.994765	28.3358	28.6418	0.0327696	chr11	97055551	97055656	106	-	430	309	402	331	241	279	ENSMUST00000153727.3, ENSMUST00000001479.5	Kpnb1
ENSMUSG00000001588.13	E014	5.80759	0.323256	0.182713	0.669052	0.994765	4.35354	3.4804	-0.646578	chr11	69776519	69776642	124	-	9	1	6	12	8	0	ENSMUST00000001631.7, ENSMUST00000108622.8, ENSMUST00000127238.2	Acap1
ENSMUSG00000003038.16	E031	21.7596	0.00722084	0.1825	0.669234	0.994765	7.79909	7.38425	-0.158357	chr4	133695173	133695202	30	-	36	22	30	19	13	18	ENSMUST00000145025.8, ENSMUST00000153622.8, ENSMUST00000136327.2, ENSMUST00000130809.8, ENSMUST00000102552.8, ENSMUST00000100472.10, ENSMUST00000102553.11	Hmgn2
ENSMUSG00000004356.9	E053	13.9213	0.0838399	0.182546	0.669195	0.994765	5.96098	6.19362	0.110758	chr10	88634546	88634625	80	-	18	21	16	23	4	6	ENSMUST00000004470.9	Utp20
ENSMUSG00000004356.9	E074	4.5678	0.0286762	0.18246	0.669268	0.994765	3.32132	3.61761	0.246777	chr10	88662646	88662666	21	-	7	7	5	6	2	2	ENSMUST00000004470.9	Utp20
ENSMUSG00000004359.17	E003	12.8069	0.037078	0.182709	0.669055	0.994765	5.71248	5.89649	0.0917002	chr10	88511752	88511932	181	-	34	13	12	16	9	1	ENSMUST00000004473.15, ENSMUST00000138734.2, ENSMUST00000133724.8	Spic
ENSMUSG00000004530.13	E003	40.4396	0.00944155	0.182792	0.668984	0.994765	10.1367	10.5329	0.111468	chr5	113983304	113983314	11	-	80	27	68	33	18	37	ENSMUST00000163995.8, ENSMUST00000004646.13, ENSMUST00000164980.8	Coro1c
ENSMUSG00000004815.13	E036	59.2321	0.00196226	0.182761	0.669011	0.994765	12.3131	12.6579	0.0805743	chr5	108803156	108803230	75	-	73	61	59	70	46	53	ENSMUST00000153365.8, ENSMUST00000132708.8, ENSMUST00000132179.8, ENSMUST00000144624.8, ENSMUST00000153238.8, ENSMUST00000139598.2, ENSMUST00000053913.13	Dgkq
ENSMUSG00000018160.16	E018	26.2385	0.00476378	0.182708	0.669056	0.994765	8.19698	8.50046	0.105419	chr11	98060189	98060278	90	-	35	25	32	26	21	23	ENSMUST00000107545.9, ENSMUST00000092735.12, ENSMUST00000018304.7, ENSMUST00000135479.8	Med1
ENSMUSG00000018765.7	E004	100.33	0.00486537	0.182682	0.669078	0.994765	16.0274	16.3656	0.0613668	chr11	69531060	69531153	94	+	137	107	112	92	72	99	ENSMUST00000018909.4, ENSMUST00000155513.2, ENSMUST00000247847.1	Fxr2
ENSMUSG00000018974.8	E005	53.6647	0.00701607	0.182554	0.669187	0.994765	11.6562	12.0139	0.0880853	chr5	113883108	113883260	153	-	70	69	60	40	42	49	ENSMUST00000198246.2, ENSMUST00000197041.2, ENSMUST00000019118.8	Sart3
ENSMUSG00000019802.14	E004	341.317	0.000698434	0.182584	0.669162	0.994765	29.3075	28.976	-0.0347838	chr10	42659438	42659537	100	+	429	286	342	333	358	319	ENSMUST00000155410.8, ENSMUST00000019937.5, ENSMUST00000144228.2	Sec63
ENSMUSG00000020220.17	E074	52.2561	0.00579173	0.182494	0.669239	0.994765	11.9188	11.5801	-0.0839832	chr4	144893961	144894140	180	-	82	61	49	53	40	40	ENSMUST00000036579.14, ENSMUST00000020441.13	Vps13d
ENSMUSG00000020902.13	E003	17.1749	0.0069959	0.182762	0.66901	0.994765	6.6976	6.9047	0.088159	chr11	68148281	68148334	54	-	36	12	25	19	9	11	ENSMUST00000108674.9, ENSMUST00000021284.4	Ntn1
ENSMUSG00000021481.12	E009	7.16879	0.142427	0.18279	0.668986	0.994765	4.17562	4.45385	0.186375	chr13	55260849	55260903	55	+	7	11	6	2	13	3	ENSMUST00000159278.8, ENSMUST00000160660.8, ENSMUST00000159147.8, ENSMUST00000161551.8, ENSMUST00000161077.2, ENSMUST00000162476.8, ENSMUST00000161018.8, ENSMUST00000161315.8, ENSMUST00000021937.12, ENSMUST00000162428.8	Zfp346
ENSMUSG00000021575.17	E001	2.98991	0.567604	0.182705	0.669059	0.994765	2.8732	2.76564	-0.110148	chr13	74359237	74361355	2119	-	5	2	5	2	2	3	ENSMUST00000022059.14	Ahrr
ENSMUSG00000021922.18	E025	6213.71	0.000131705	0.182507	0.669228	0.994765	95.1668	95.0051	-0.00773055	chr14	30622842	30622996	155	+	8296	6054	6636	7485	4684	5159	ENSMUST00000120269.11, ENSMUST00000168782.4, ENSMUST00000006703.15, ENSMUST00000227899.2, ENSMUST00000078490.14	Itih4
ENSMUSG00000022283.16	E016	592.207	0.0021955	0.182563	0.66918	0.994765	38.0496	37.6146	-0.0364983	chr15	36599196	36599196	1	-	853	481	760	552	466	564	ENSMUST00000001809.15, ENSMUST00000156793.2	Pabpc1
ENSMUSG00000022747.18	E028	1.46363	0.125842	0.182481	0.669249	0.994765	2.16773	1.69234	-0.714525	chr16	58343680	58343707	28	-	1	0	2	5	1	0	ENSMUST00000149456.8, ENSMUST00000137035.8, ENSMUST00000125712.2	St3gal6
ENSMUSG00000023971.10	E007	95.1557	0.00543936	0.182553	0.669189	0.994765	15.5859	15.9395	0.0658784	chr17	46980831	46980948	118	-	141	85	139	69	77	84	ENSMUST00000232697.2, ENSMUST00000233247.2, ENSMUST00000024766.7, ENSMUST00000233155.2, ENSMUST00000233136.2	Rrp36
ENSMUSG00000024480.10	E011	83.2356	0.0019169	0.182806	0.668973	0.994765	14.6127	15.001	0.076847	chr18	46912274	46912326	53	+	130	77	79	81	76	71	ENSMUST00000226108.2, ENSMUST00000224622.2, ENSMUST00000025357.9, ENSMUST00000225520.2, ENSMUST00000234998.2	Ap3s1
ENSMUSG00000024887.11	E001	77.0869	0.00195065	0.182661	0.669096	0.994765	14.4331	14.1402	-0.0600067	chr19	31959997	31962033	2037	-	111	59	79	97	58	72	ENSMUST00000237104.2	Asah2
ENSMUSG00000025466.20	E003	2.91908	0.259604	0.18264	0.669114	0.994765	2.45595	3.04893	0.624375	chr7	139679383	139679384	2	-	6	6	0	1	3	2	ENSMUST00000026539.14, ENSMUST00000148716.8, ENSMUST00000142105.8	Fuom
ENSMUSG00000025466.20	E004	2.91908	0.259604	0.18264	0.669114	0.994765	2.45595	3.04893	0.624375	chr7	139679385	139679386	2	-	6	6	0	1	3	2	ENSMUST00000026539.14, ENSMUST00000148716.8, ENSMUST00000132582.2, ENSMUST00000142105.8	Fuom
ENSMUSG00000026516.9	E020	33.0543	0.0243568	0.182461	0.669267	0.994765	9.17436	9.52124	0.107751	chr1	180947920	180948064	145	-	52	29	34	23	40	25	ENSMUST00000027797.9	Nvl
ENSMUSG00000026803.18	E010	24.7361	0.036786	0.182768	0.669005	0.994765	7.87358	8.24914	0.135072	chr2	28964773	28964820	48	+	30	18	30	15	31	25	ENSMUST00000100237.4, ENSMUST00000122866.2, ENSMUST00000142786.8	Ttf1
ENSMUSG00000026816.15	E008	25.8327	0.00902755	0.182564	0.669179	0.994765	8.04351	8.43227	0.136849	chr2	28460625	28460705	81	-	31	30	37	25	24	13	ENSMUST00000113889.9, ENSMUST00000028157.9, ENSMUST00000139580.3	Gtf3c5
ENSMUSG00000026870.21	E001	57.0406	0.0169898	0.18251	0.669225	0.994765	12.3215	11.939	-0.0919527	chr2	34764408	34764470	63	+	44	58	56	81	46	55	ENSMUST00000113068.9	Cutal
ENSMUSG00000027555.9	E007	10.7757	0.312198	0.182505	0.669229	0.994765	5.54757	5.1729	-0.20218	chr3	14726515	14728062	1548	+	16	12	13	15	6	6	ENSMUST00000029071.9	Car13
ENSMUSG00000027809.15	E023	270.865	0.00701282	0.182662	0.669096	0.994765	26.4225	25.9082	-0.0594621	chr3	79536005	79536025	21	-	404	170	270	274	238	305	ENSMUST00000194620.2, ENSMUST00000126809.2, ENSMUST00000153039.8, ENSMUST00000149511.2, ENSMUST00000029386.14	Etfdh
ENSMUSG00000028093.16	E009	40.058	0.00334895	0.182461	0.669266	0.994765	10.4335	10.152	-0.0795116	chr3	97074693	97075078	386	+	55	34	39	44	37	36	ENSMUST00000149900.2	Acp6
ENSMUSG00000028838.12	E014	153.176	0.00130373	0.182453	0.669273	0.994765	19.8427	19.5886	-0.0382029	chr4	134098269	134099869	1601	-	113	138	207	127	124	204	ENSMUST00000030643.3	Extl1
ENSMUSG00000029127.16	E019	10.1384	0.0317598	0.182779	0.668996	0.994765	5.29099	5.07067	-0.122954	chr5	38370652	38370896	245	-	12	8	9	16	3	14	ENSMUST00000136475.8, ENSMUST00000129161.8, ENSMUST00000094833.10, ENSMUST00000114113.3, ENSMUST00000138820.8, ENSMUST00000126267.8	Zbtb49
ENSMUSG00000029267.18	E031	14.5363	0.0533506	0.182621	0.66913	0.994765	5.8596	6.51123	0.305083	chr5	108239971	108240022	52	+	27	23	8	11	8	14	ENSMUST00000131264.8, ENSMUST00000131291.8, ENSMUST00000081567.11, ENSMUST00000137996.8, ENSMUST00000134026.8, ENSMUST00000129921.3, ENSMUST00000198662.5, ENSMUST00000141592.8, ENSMUST00000143412.8, ENSMUST00000124195.8, ENSMUST00000170319.8, ENSMUST00000112626.8	Mtf2
ENSMUSG00000029759.10	E019	13.0997	0.0794156	0.182748	0.669023	0.994765	5.54433	6.17463	0.31144	chr6	5256236	5256286	51	-	10	23	12	11	12	10	ENSMUST00000031773.9	Pon3
ENSMUSG00000030060.15	E009	30.425	0.0322009	0.182479	0.669251	0.994765	9.22374	8.67245	-0.178838	chr6	87894821	87894905	85	+	61	21	44	17	35	16	ENSMUST00000032141.14, ENSMUST00000204232.2, ENSMUST00000113606.2, ENSMUST00000204614.3	Hmces
ENSMUSG00000030400.18	E017	28.9774	0.047082	0.182471	0.669258	0.994765	9.08633	8.4525	-0.20978	chr7	19120857	19120899	43	+	23	31	41	40	13	29	ENSMUST00000129249.2, ENSMUST00000062831.16, ENSMUST00000108460.8	Ercc2
ENSMUSG00000031161.16	E041	38.3691	0.0446461	0.182589	0.669158	0.994765	9.83498	10.3734	0.154919	chrX	7813142	7813232	91	-	46	27	69	50	31	18	ENSMUST00000133349.2, ENSMUST00000033501.15, ENSMUST00000137499.8, ENSMUST00000145675.8, ENSMUST00000115642.8, ENSMUST00000154200.2	Hdac6
ENSMUSG00000031441.16	E012	14.1289	0.00950503	0.182768	0.669005	0.994765	5.92933	6.30173	0.176224	chr8	12872613	12872716	104	+	19	7	16	14	14	16	ENSMUST00000033818.10, ENSMUST00000127197.2, ENSMUST00000133338.8, ENSMUST00000091237.12	Atp11a
ENSMUSG00000031627.10	E026	115.915	0.00583896	0.182524	0.669213	0.994765	17.5831	17.0223	-0.0955139	chr8	47290834	47290873	40	+	124	130	150	80	119	100	ENSMUST00000210284.2, ENSMUST00000034041.9	Irf2
ENSMUSG00000031886.15	E003	891.326	0.000938213	0.182515	0.669221	0.994765	44.6637	44.4419	-0.0163499	chr8	105653640	105653844	205	+	779	643	824	1245	809	993	ENSMUST00000109410.4, ENSMUST00000034355.11	Ces2e
ENSMUSG00000032482.10	E011	7.04427	0.0321649	0.182703	0.669061	0.994765	3.92902	4.15641	0.16253	chr9	110091128	110091631	504	+	11	1	1	1	16	10	ENSMUST00000196060.5, ENSMUST00000197850.5, ENSMUST00000199736.2, ENSMUST00000035058.10	Cspg5
ENSMUSG00000032745.19	E006	158.08	0.0024865	0.182643	0.669112	0.994765	20.2244	20.0169	-0.0306241	chr13	111574491	111574604	114	-	202	212	164	122	120	149	ENSMUST00000047627.14, ENSMUST00000091236.11, ENSMUST00000136471.9	Gpbp1
ENSMUSG00000032826.20	E029	2.58523	0.258889	0.182611	0.669139	0.994765	2.72305	2.34592	-0.430336	chr3	126746138	126746170	33	-	10	2	2	1	0	3	ENSMUST00000182064.9, ENSMUST00000044443.15, ENSMUST00000182062.8, ENSMUST00000182078.9, ENSMUST00000183075.2, ENSMUST00000182025.6	Ank2
ENSMUSG00000032946.17	E035	43.8472	0.00373777	0.182658	0.669099	0.994765	10.8535	10.5048	-0.0949991	chr19	6453516	6453593	78	+	43	39	42	67	41	32	ENSMUST00000113475.8, ENSMUST00000113476.8, ENSMUST00000113472.8, ENSMUST00000035716.15, ENSMUST00000130480.2, ENSMUST00000133968.2, ENSMUST00000138555.8, ENSMUST00000139522.8, ENSMUST00000127021.8, ENSMUST00000146831.8, ENSMUST00000167240.8, ENSMUST00000113469.3, ENSMUST00000113467.2, ENSMUST00000113471.3	Rasgrp2
ENSMUSG00000034751.18	E030	3.78141	0.476811	0.182511	0.669224	0.994765	3.57524	2.74648	-0.761453	chr13	102925471	102925572	102	-	2	1	8	0	8	3	ENSMUST00000172264.8, ENSMUST00000167462.8, ENSMUST00000099202.10, ENSMUST00000167058.8, ENSMUST00000239261.2, ENSMUST00000171791.8, ENSMUST00000194446.7, ENSMUST00000166726.8	Mast4
ENSMUSG00000035004.4	E006	6.40627	0.0268714	0.182725	0.669042	0.994765	4.24243	4.0034	-0.167532	chr7	120673662	120673795	134	-	8	6	6	8	6	5	ENSMUST00000047194.4	Igsf6
ENSMUSG00000035152.15	E012	110.063	0.0130652	0.182557	0.669185	0.994765	17.1343	16.7118	-0.07351	chr11	83212765	83212900	136	+	110	133	147	109	82	92	ENSMUST00000065692.14, ENSMUST00000132178.3, ENSMUST00000176523.2, ENSMUST00000176430.8, ENSMUST00000176944.8, ENSMUST00000018875.13	Ap2b1
ENSMUSG00000035621.14	E006	4.21045	0.0894366	0.18271	0.669055	0.994765	3.52084	3.17818	-0.295668	chr10	79986291	79986416	126	+	9	4	2	2	6	3	ENSMUST00000153477.8	Midn
ENSMUSG00000035842.11	E011	16.1006	0.0104329	0.182787	0.668989	0.994765	6.7242	6.38398	-0.150274	chr17	66437675	66437779	105	+	20	18	15	23	10	13	ENSMUST00000224497.2, ENSMUST00000225687.2, ENSMUST00000224903.2, ENSMUST00000225956.2, ENSMUST00000163605.3	Ddx11
ENSMUSG00000036053.18	E027	31.1858	0.00553018	0.182625	0.669127	0.994765	9.2903	9.00914	-0.0892022	chr2	53016025	53016123	99	+	59	28	30	31	21	28	ENSMUST00000155586.9, ENSMUST00000127122.9, ENSMUST00000050719.13, ENSMUST00000090952.11, ENSMUST00000049483.14	Fmnl2
ENSMUSG00000036299.6	E004	174.612	0.00685079	0.182768	0.669005	0.994765	21.0061	21.4831	0.0668656	chr18	75138972	75139085	114	+	257	167	189	166	155	145	ENSMUST00000237263.2, ENSMUST00000040284.6	BC031181
ENSMUSG00000036450.5	E006	43.2803	0.00323816	0.182735	0.669034	0.994765	10.7604	10.4694	-0.0797645	chr19	44557843	44557949	107	+	47	42	43	43	46	39	ENSMUST00000040455.5	Hif1an
ENSMUSG00000036501.8	E048	2.75229	0.296685	0.182451	0.669275	0.994765	3.06092	2.38236	-0.723527	chr18	34639877	34639884	8	-	5	1	2	2	0	7	ENSMUST00000236598.2	Fam13b
ENSMUSG00000038126.18	E008	4.45704	0.0237267	0.182686	0.669075	0.994765	3.27225	3.57612	0.256443	chr5	124398233	124398278	46	-	7	6	5	4	3	3	ENSMUST00000143476.2, ENSMUST00000031344.13, ENSMUST00000147737.8, ENSMUST00000184951.8	Mphosph9
ENSMUSG00000038368.17	E057	20.8235	0.0385336	0.182658	0.669099	0.994765	7.29813	7.67907	0.147393	chr4	88321548	88321645	98	+	41	13	30	27	11	13	ENSMUST00000097992.10, ENSMUST00000107148.8, ENSMUST00000107147.2, ENSMUST00000162039.2, ENSMUST00000159342.8	Focad
ENSMUSG00000038828.14	E005	25.9675	0.0125371	0.182786	0.66899	0.994765	8.47509	8.03045	-0.156252	chr5	31027708	31027932	225	+	36	30	44	30	9	17	ENSMUST00000201234.2	Tmem214
ENSMUSG00000041741.11	E003	4.33527	0.282623	0.182608	0.669141	0.994765	3.35544	3.46329	0.0913613	chr6	141350908	141350958	51	+	6	2	7	2	0	10	ENSMUST00000043259.10, ENSMUST00000189060.3	Pde3a
ENSMUSG00000041757.18	E021	222.496	0.000723885	0.182451	0.669275	0.994765	23.9831	23.6111	-0.0469156	chr1	133201596	133201985	390	+	239	234	249	247	166	218	ENSMUST00000186917.7, ENSMUST00000190186.7, ENSMUST00000187285.7, ENSMUST00000105082.9, ENSMUST00000038295.15	Plekha6
ENSMUSG00000043467.20	E004	44.1159	0.134189	0.182678	0.669082	0.994765	10.8923	10.6385	-0.0685917	chr1	160837062	160840454	3393	-	60	39	37	56	28	50	ENSMUST00000162226.9	Zbtb37
ENSMUSG00000043733.15	E023	64.8739	0.00186802	0.182636	0.669118	0.994765	12.9102	13.2211	0.0694913	chr5	121329393	121329430	38	-	93	60	89	55	55	52	ENSMUST00000148407.8, ENSMUST00000100770.9	Ptpn11
ENSMUSG00000046861.10	E026	185.012	0.00101119	0.182671	0.669087	0.994765	21.6754	22.0067	0.0452435	chr4	116860479	116860646	168	+	254	141	190	197	148	203	ENSMUST00000133234.2, ENSMUST00000050067.10	Hectd3
ENSMUSG00000048118.18	E025	107.085	0.00290531	0.182737	0.669031	0.994765	16.4291	16.8889	0.0812129	chr12	71121710	71122179	470	+	125	137	101	110	93	85	ENSMUST00000046305.12, ENSMUST00000135709.2	Arid4a
ENSMUSG00000048200.13	E025	10.7281	0.0116676	0.182767	0.669006	0.994765	5.51974	5.19181	-0.177089	chr7	141046277	141046526	250	+	16	12	7	14	7	10	ENSMUST00000053670.12, ENSMUST00000116247.3	Cracr2b
ENSMUSG00000051375.16	E003	5.31099	0.0426535	0.182781	0.668994	0.994765	3.96326	3.65644	-0.232736	chr18	38324114	38324152	39	-	12	4	4	7	5	2	ENSMUST00000160721.8	Pcdh1
ENSMUSG00000052146.17	E003	141.609	0.00168568	0.182563	0.66918	0.994765	19.1819	18.9306	-0.0390308	chr17	27849398	27849438	41	-	161	128	151	131	162	120	ENSMUST00000114882.9, ENSMUST00000025052.14, ENSMUST00000114881.9	Rps10
ENSMUSG00000052566.9	E010	33.7514	0.0157965	0.182549	0.669192	0.994765	9.2426	9.66065	0.128457	chr8	85721090	85721170	81	+	58	16	33	27	47	26	ENSMUST00000064495.8, ENSMUST00000209764.2, ENSMUST00000210326.2	Hook2
ENSMUSG00000055301.9	E005	3.04733	0.324193	0.182599	0.669149	0.994765	3.2286	2.52702	-0.707364	chr3	137928849	137928861	13	+	6	4	3	6	0	1	ENSMUST00000090171.7	Adh7
ENSMUSG00000056673.15	E009	10.8286	0.0167195	0.182565	0.669178	0.994765	5.02667	5.40663	0.21066	chrY	899482	899550	69	+	0	14	20	0	15	13	ENSMUST00000185542.2, ENSMUST00000188910.7, ENSMUST00000189626.7, ENSMUST00000186726.7, ENSMUST00000186696.7, ENSMUST00000055032.14, ENSMUST00000189069.7	Kdm5d
ENSMUSG00000058756.14	E024	101.827	0.0126377	0.182559	0.669183	0.994765	15.9934	16.6143	0.111971	chr11	98655232	98655937	706	+	165	63	89	110	86	114	ENSMUST00000103139.11	Thra
ENSMUSG00000061887.15	E019	140.732	0.0239043	0.182515	0.669221	0.994765	19.0049	19.1749	0.0263548	chr4	106885390	106885449	60	+	197	142	177	65	126	158	ENSMUST00000138475.8, ENSMUST00000150915.8, ENSMUST00000124936.8, ENSMUST00000137786.2, ENSMUST00000148842.8, ENSMUST00000146659.8, ENSMUST00000030367.15, ENSMUST00000072753.13, ENSMUST00000131440.2, ENSMUST00000141963.8	Ssbp3
ENSMUSG00000070323.12	E012	3.38577	0.0497852	0.182707	0.669058	0.994765	3.1634	2.81424	-0.337671	chr9	7579766	7579869	104	+	10	2	3	1	6	0	ENSMUST00000152878.3, ENSMUST00000151853.8, ENSMUST00000120900.8	Mmp27
ENSMUSG00000072946.13	E012	269.16	0.00318163	0.182693	0.669069	0.994765	25.8533	25.4726	-0.0447995	chr12	84341991	84342109	119	+	260	212	218	335	301	267	ENSMUST00000128158.8, ENSMUST00000138733.8, ENSMUST00000147363.8, ENSMUST00000135001.8, ENSMUST00000123614.8, ENSMUST00000128541.8, ENSMUST00000150720.8, ENSMUST00000146377.8, ENSMUST00000123693.2	Ptgr2
ENSMUSG00000074093.5	E008	4.08441	0.293325	0.18256	0.669182	0.994765	3.19503	3.41785	0.194664	chr7	51655597	51655766	170	-	8	2	2	11	3	0	ENSMUST00000098414.5	Svip
ENSMUSG00000079363.8	E008	22.354	0.00763694	0.182502	0.669231	0.994765	7.54581	7.65466	0.0414949	chr5	105270839	105270986	148	-	42	32	22	17	16	13	ENSMUST00000196204.5, ENSMUST00000100962.8, ENSMUST00000199629.2, ENSMUST00000196677.5	Gbp4
ENSMUSG00000090164.9	E001	13.2962	0.0281342	0.182591	0.669156	0.994765	5.93312	5.96613	0.0160501	chr6	128826053	128827168	1116	-	31	11	16	13	7	9	ENSMUST00000160290.8	BC035044
ENSMUSG00000109628.3	E019	1001.87	0.000264519	0.182463	0.669265	0.994765	46.3993	46.2775	-0.0087115	chr7	140486050	140486119	70	+	871	662	747	1308	1111	1170	ENSMUST00000247463.1, ENSMUST00000246128.1, ENSMUST00000209842.3, ENSMUST00000247480.1, ENSMUST00000210567.3, ENSMUST00000246042.1, ENSMUST00000246376.1, ENSMUST00000247133.1, ENSMUST00000247279.1, ENSMUST00000247221.1, ENSMUST00000247390.1, ENSMUST00000209406.3	BC024386
ENSMUSG00000110834.3	E001	3.04112	0.0405483	0.182476	0.669254	0.994765	2.54097	2.88392	0.365498	chr9	124032870	124033195	326	-	4	6	4	1	2	2	ENSMUST00000214845.3	Gm39469
ENSMUSG00000037286.16	E010	33.9038	0.00434314	0.182426	0.669297	0.994784	9.33477	9.62331	0.0883995	chr9	100587206	100587307	102	+	56	39	43	38	14	26	ENSMUST00000138405.8, ENSMUST00000041418.13, ENSMUST00000124487.8, ENSMUST00000123315.8, ENSMUST00000146312.8, ENSMUST00000123302.8, ENSMUST00000155108.8, ENSMUST00000143816.8, ENSMUST00000144005.8, ENSMUST00000129269.8, ENSMUST00000133388.2	Stag1
ENSMUSG00000037400.18	E042	13.5194	0.0418844	0.182423	0.669299	0.994784	6.18717	5.6105	-0.283003	chr3	35893198	35893202	5	+	12	12	14	8	23	10	ENSMUST00000198599.2, ENSMUST00000196409.2, ENSMUST00000211902.2, ENSMUST00000196700.5, ENSMUST00000029257.15	Atp11b
ENSMUSG00000062906.13	E027	7.88381	0.0876233	0.182402	0.669317	0.994805	4.38538	4.70302	0.202069	chr15	89010910	89011071	162	-	8	11	7	3	5	13	ENSMUST00000153195.2	Hdac10
ENSMUSG00000000247.12	E002	2.85816	0.387217	0.182286	0.669416	0.994814	3.00543	2.46241	-0.575312	chr2	38229500	38229817	318	+	4	0	4	0	5	4	ENSMUST00000143783.9, ENSMUST00000149664.2	Lhx2
ENSMUSG00000001052.16	E018	65.7136	0.0235161	0.18219	0.669498	0.994814	12.8555	13.3978	0.120679	chr3	129787379	129787537	159	-	119	50	96	48	67	37	ENSMUST00000165873.8, ENSMUST00000001079.15	Sec24b
ENSMUSG00000002250.17	E014	147.478	0.00454851	0.182253	0.669444	0.994814	18.9327	19.3499	0.0645398	chr17	28514315	28514469	155	+	79	127	158	248	124	135	ENSMUST00000233383.2, ENSMUST00000123020.9, ENSMUST00000233761.2, ENSMUST00000002320.16, ENSMUST00000142226.2, ENSMUST00000169040.3, ENSMUST00000166744.8	Ppard
ENSMUSG00000002342.18	E034	76.5728	0.00643469	0.182271	0.669429	0.994814	14.3683	14.0115	-0.073582	chr8	70634533	70634682	150	+	109	87	88	81	50	62	ENSMUST00000002413.15, ENSMUST00000182715.8, ENSMUST00000149105.2, ENSMUST00000182980.8, ENSMUST00000143543.2, ENSMUST00000147656.8	Tmem161a
ENSMUSG00000004768.15	E020	10.2971	0.0124924	0.18226	0.669438	0.994814	5.13701	5.35702	0.121243	chr1	33775881	33775963	83	+	14	9	17	10	4	11	ENSMUST00000088287.10, ENSMUST00000138024.8, ENSMUST00000122822.2, ENSMUST00000150593.8, ENSMUST00000115174.4	Rab23
ENSMUSG00000015095.13	E021	127.317	0.00492872	0.18227	0.669429	0.994814	17.8359	18.3672	0.0866771	chr2	25393617	25393653	37	+	136	138	220	103	97	96	ENSMUST00000126601.8, ENSMUST00000015239.10, ENSMUST00000135456.2, ENSMUST00000124375.2	Fbxw5
ENSMUSG00000020700.12	E004	28.8802	0.0251218	0.182222	0.669471	0.994814	8.98985	8.50327	-0.161431	chr11	106005010	106005109	100	+	36	37	26	32	16	30	ENSMUST00000002044.10	Map3k3
ENSMUSG00000021754.18	E009	23.5323	0.037241	0.182226	0.669468	0.994814	7.64779	8.06968	0.155618	chr13	111891177	111891238	62	-	46	28	21	11	18	24	ENSMUST00000109267.9, ENSMUST00000130594.2	Map3k1
ENSMUSG00000022070.8	E018	1.78708	0.080192	0.18229	0.669413	0.994814	2.35745	2.07749	-0.364894	chr14	99301770	99302977	1208	+	5	1	2	2	0	2	ENSMUST00000227744.2	Bora
ENSMUSG00000023026.17	E025	9.41715	0.0937078	0.182253	0.669445	0.994814	5.32084	4.67346	-0.374996	chr15	100079190	100079317	128	+	11	12	6	15	10	3	ENSMUST00000023768.14, ENSMUST00000100203.10	Dip2b
ENSMUSG00000025014.14	E014	36.4902	0.0476328	0.182199	0.66949	0.994814	8.59511	8.99789	0.132869	chr19	41047006	41047065	60	+	27	92	75	35	0	5	ENSMUST00000051806.12	Dntt
ENSMUSG00000025854.16	E012	191.249	0.00117645	0.182191	0.669497	0.994814	22.3035	22.0129	-0.0391546	chr5	138778942	138779034	93	+	219	199	241	200	148	166	ENSMUST00000160988.2, ENSMUST00000159176.8, ENSMUST00000160645.8, ENSMUST00000026972.8	Fam20c
ENSMUSG00000026249.11	E004	13.4246	0.147797	0.182193	0.669495	0.994814	5.37096	5.26848	-0.0556949	chr1	79777185	79777271	87	-	10	4	5	1	32	21	ENSMUST00000027467.11, ENSMUST00000189793.7	Serpine2
ENSMUSG00000026319.14	E027	61.0249	0.0123564	0.182186	0.669502	0.994814	12.7847	12.4069	-0.0875224	chr1	105646500	105646640	141	+	66	83	70	40	56	55	ENSMUST00000185692.7, ENSMUST00000190501.7, ENSMUST00000191293.7, ENSMUST00000086721.10, ENSMUST00000186807.7, ENSMUST00000039173.13	Relch
ENSMUSG00000026932.15	E015	34.0166	0.00533055	0.182309	0.669396	0.994814	9.30326	9.60006	0.0911912	chr2	25980254	25980339	86	-	43	34	29	37	34	29	ENSMUST00000028300.6, ENSMUST00000128674.2, ENSMUST00000140993.2, ENSMUST00000152133.2, ENSMUST00000114159.9	Nacc2
ENSMUSG00000028018.16	E006	3.64815	0.0876648	0.182307	0.669398	0.994814	2.93913	3.3277	0.358518	chr3	132704586	132704591	6	-	2	3	9	6	1	2	ENSMUST00000160402.8, ENSMUST00000029651.11, ENSMUST00000080583.6	Gstcd
ENSMUSG00000028885.9	E001	8.75013	0.0421009	0.182192	0.669496	0.994814	4.7623	4.88773	0.075137	chr4	132460277	132461070	794	-	17	10	9	10	6	4	ENSMUST00000030709.9	Smpdl3b
ENSMUSG00000028964.15	E021	35.6265	0.0261773	0.182298	0.669406	0.994814	9.43406	9.98883	0.165982	chr4	150993941	150993947	7	-	39	23	55	31	28	42	ENSMUST00000105673.8	Park7
ENSMUSG00000029648.14	E007	15.8716	0.0301587	0.182345	0.669365	0.994814	6.27181	6.80221	0.234958	chr5	147515135	147515246	112	-	34	11	16	12	12	16	ENSMUST00000031653.12	Flt1
ENSMUSG00000030201.16	E018	3.83517	0.171762	0.182349	0.669363	0.994814	3.47715	2.86132	-0.562856	chr6	134447855	134448256	402	-	2	5	3	9	1	3	ENSMUST00000111950.4	Lrp6
ENSMUSG00000030272.16	E005	67.1837	0.0215423	0.182278	0.669423	0.994814	13.6249	12.9761	-0.142562	chr6	113311475	113311592	118	-	129	53	85	55	62	43	ENSMUST00000032409.15, ENSMUST00000153067.2, ENSMUST00000149497.4	Camk1
ENSMUSG00000030451.17	E079	46.1996	0.0214857	0.182338	0.669372	0.994814	10.7174	11.4075	0.181626	chr7	55843958	55844149	192	+	57	29	85	37	39	41	ENSMUST00000205303.2, ENSMUST00000076226.13, ENSMUST00000164095.3	Herc2
ENSMUSG00000030946.14	E003	28.1473	0.0413915	0.182357	0.669355	0.994814	8.42055	8.89464	0.158888	chr7	132212396	132212436	41	+	53	33	22	36	23	11	ENSMUST00000033241.6, ENSMUST00000106170.8, ENSMUST00000148669.2	Lhpp
ENSMUSG00000031295.14	E006	48.3444	0.0120869	0.182384	0.669332	0.994814	11.4257	11.1	-0.0841963	chrX	159285749	159285900	152	+	70	31	39	71	42	43	ENSMUST00000112380.9, ENSMUST00000146752.8, ENSMUST00000139587.8, ENSMUST00000033652.9, ENSMUST00000112376.2, ENSMUST00000112377.8	Phka2
ENSMUSG00000032068.15	E004	13.3901	0.0387464	0.182243	0.669452	0.994814	6.04153	5.79323	-0.121393	chr9	50412373	50412428	56	+	12	17	11	19	15	6	ENSMUST00000114474.8, ENSMUST00000188047.2	Plet1
ENSMUSG00000032079.13	E009	4055.68	0.000297812	0.182217	0.669475	0.994814	82.3054	82.5617	0.012952	chr9	46181358	46181379	22	+	6837	4098	4238	2810	3191	4102	ENSMUST00000034584.4, ENSMUST00000214202.2, ENSMUST00000121598.8	Apoa5
ENSMUSG00000032796.9	E046	8.79549	0.208347	0.182284	0.669418	0.994814	4.99456	4.70065	-0.175291	chr17	68105978	68106132	155	+	20	2	8	4	12	9	ENSMUST00000035471.9	Lama1
ENSMUSG00000034709.9	E024	42.4586	0.00887871	0.18234	0.66937	0.994814	10.5138	10.7854	0.0741889	chr17	88884753	88884808	56	+	69	37	59	52	25	28	ENSMUST00000038551.8, ENSMUST00000190136.2	Ppp1r21
ENSMUSG00000034973.17	E069	30.4432	0.0535347	0.182212	0.66948	0.994814	9.27193	8.65087	-0.201191	chr9	86433699	86433828	130	+	43	35	17	42	35	13	ENSMUST00000034987.15, ENSMUST00000189817.7, ENSMUST00000185919.7, ENSMUST00000187427.2, ENSMUST00000190957.7, ENSMUST00000189564.7	Dop1a
ENSMUSG00000035266.17	E029	9.77802	0.0321076	0.182304	0.6694	0.994814	4.96907	5.36089	0.219409	chr5	100939203	100939275	73	-	16	7	15	16	4	5	ENSMUST00000198409.5, ENSMUST00000151201.2, ENSMUST00000044684.14, ENSMUST00000133845.8	Helq
ENSMUSG00000036323.15	E006	299.181	0.00216107	0.182306	0.669399	0.994814	27.201	27.5361	0.0371985	chr5	77128135	77128278	144	+	421	361	420	302	190	189	ENSMUST00000101087.10, ENSMUST00000150661.2, ENSMUST00000120550.2	Srp72
ENSMUSG00000037646.11	E020	30.4305	0.00459788	0.182255	0.669443	0.994814	8.8359	9.15225	0.102084	chr15	35446769	35446906	138	+	40	25	35	36	29	22	ENSMUST00000048646.9, ENSMUST00000226579.2	Vps13b
ENSMUSG00000041740.17	E004	394.774	0.000424374	0.182199	0.66949	0.994814	31.4871	31.1912	-0.0291295	chr5	115379838	115380117	280	-	562	394	490	367	303	337	ENSMUST00000153553.2, ENSMUST00000040555.15, ENSMUST00000112096.9, ENSMUST00000139853.2, ENSMUST00000112097.8	Rnf10
ENSMUSG00000045039.10	E018	11.3979	0.00981931	0.182235	0.66946	0.994814	5.35913	5.66761	0.161834	chr7	25040058	25040171	114	+	19	9	14	8	12	9	ENSMUST00000128119.2	Megf8
ENSMUSG00000048175.14	E005	25.6071	0.0155342	0.182189	0.669499	0.994814	8.43137	8.10601	-0.114105	chr15	98040692	98040695	4	-	41	21	27	28	27	15	ENSMUST00000143400.8, ENSMUST00000123922.2, ENSMUST00000123626.8	Asb8
ENSMUSG00000050106.19	E003	2.86259	0.046467	0.182202	0.669488	0.994814	2.65582	2.98836	0.340581	chr11	117673141	117673210	70	+	8	1	3	3	1	3	ENSMUST00000106334.9, ENSMUST00000050874.14	Tmc8
ENSMUSG00000058503.12	E024	12.6212	0.0762078	0.182336	0.669373	0.994814	5.51016	6.04973	0.270193	chr5	3616836	3618986	2151	+	9	19	17	18	9	5	ENSMUST00000200354.2	Fam133b
ENSMUSG00000059475.14	E031	4.62521	0.0376484	0.182205	0.669485	0.994814	3.35576	3.65762	0.248754	chr9	20403994	20403997	4	-	5	7	6	7	1	3	ENSMUST00000169269.8, ENSMUST00000080386.13, ENSMUST00000163427.8, ENSMUST00000167457.8, ENSMUST00000115562.9, ENSMUST00000163348.8, ENSMUST00000164250.2, ENSMUST00000169558.8	Zfp426
ENSMUSG00000061126.6	E021	6.57137	0.13794	0.182226	0.669467	0.994814	4.51802	3.75559	-0.533957	chr17	32711454	32712248	795	+	10	5	3	5	11	5	ENSMUST00000235903.2, ENSMUST00000237491.2	Cyp4f39
ENSMUSG00000062604.12	E033	3.54735	0.0689743	0.182217	0.669474	0.994814	3.27977	2.88953	-0.365771	chr5	23880718	23880772	55	-	6	2	2	7	3	2	ENSMUST00000196929.5, ENSMUST00000196388.5, ENSMUST00000198661.5, ENSMUST00000197622.5	Srpk2
ENSMUSG00000079045.5	E002	15.8949	0.0200674	0.18238	0.669336	0.994814	6.3445	6.58487	0.107615	chr1	189950890	189951165	276	+	17	23	12	17	9	18	ENSMUST00000240850.1	Prox1os
ENSMUSG00000091900.4	E002	22.4309	0.00808797	0.182279	0.669422	0.994814	7.76437	7.54182	-0.0842621	chr7	115683422	115683793	372	-	20	29	33	20	17	18	ENSMUST00000111755.5	Gm4353
ENSMUSG00000092008.3	E011	510.495	0.00133676	0.182198	0.669491	0.994814	25.2876	25.6754	0.0459213	chr19	39874984	39875243	260	-	206	20	4	2707	42	63	ENSMUST00000168838.3, ENSMUST00000238049.2	Cyp2c69
ENSMUSG00000092569.4	E035	11.1729	0.0791665	0.182377	0.669339	0.994814	5.44251	5.17614	-0.145082	chr18	75493415	75493576	162	-	9	15	3	15	9	14	ENSMUST00000249405.1, ENSMUST00000249559.1, ENSMUST00000249575.1, ENSMUST00000249408.1, ENSMUST00000249504.1, ENSMUST00000174338.4, ENSMUST00000249461.1, ENSMUST00000249580.1, ENSMUST00000249578.1, ENSMUST00000249535.1, ENSMUST00000249574.1, ENSMUST00000249528.1, ENSMUST00000249579.1, ENSMUST00000249460.1, ENSMUST00000249581.1, ENSMUST00000249406.1, ENSMUST00000249407.1, ENSMUST00000249517.1, ENSMUST00000249561.1, ENSMUST00000249479.1, ENSMUST00000249560.1, ENSMUST00000249478.1, ENSMUST00000249576.1, ENSMUST00000249410.1, ENSMUST00000249505.1, ENSMUST00000249557.1, ENSMUST00000249480.1, ENSMUST00000241587.1, ENSMUST00000249409.1, ENSMUST00000249404.1, ENSMUST00000249562.1, ENSMUST00000249526.1, ENSMUST00000249572.1, ENSMUST00000249577.1, ENSMUST00000249515.1, ENSMUST00000249459.1, ENSMUST00000249489.1, ENSMUST00000249487.1, ENSMUST00000249525.1, ENSMUST00000249488.1, ENSMUST00000249438.1, ENSMUST00000249534.1, ENSMUST00000249482.1, ENSMUST00000249437.1, ENSMUST00000249573.1, ENSMUST00000249527.1, ENSMUST00000249439.1	Gm20544
ENSMUSG00000114797.2	E003	35.3136	0.0139533	0.182365	0.669349	0.994814	9.40116	9.96171	0.168227	chr14	60457866	60459031	1166	-	52	33	53	35	19	31	ENSMUST00000225111.2	Gm49336
ENSMUSG00000000001.5	E005	361.627	0.00287795	0.180149	0.671245	0.994825	30.173	29.9451	-0.023274	chr3	108023079	108023207	129	-	496	337	549	348	258	278	ENSMUST00000000001.5	Gnai3
ENSMUSG00000000142.16	E010	30.6623	0.0145368	0.181608	0.669995	0.994825	8.727	9.1411	0.134526	chr11	108822265	108822405	141	+	54	44	30	29	23	14	ENSMUST00000106711.2, ENSMUST00000052915.14	Axin2
ENSMUSG00000000148.18	E023	36.1461	0.00500563	0.181943	0.669709	0.994825	9.60416	9.9179	0.093379	chr5	140702899	140703074	176	+	48	35	51	30	33	27	ENSMUST00000153440.8, ENSMUST00000110806.8, ENSMUST00000100505.3, ENSMUST00000041588.13	Brat1
ENSMUSG00000000296.9	E010	40.1272	0.00874518	0.181951	0.669702	0.994825	10.4733	10.1736	-0.0843961	chr10	31255211	31255326	116	-	56	38	35	56	31	31	ENSMUST00000213528.2, ENSMUST00000213639.2, ENSMUST00000000305.7, ENSMUST00000214644.2, ENSMUST00000215515.2	Tpd52l1
ENSMUSG00000000563.18	E014	1325.96	0.00274582	0.180524	0.670924	0.994825	53.4011	54.0269	0.0402723	chr3	105866178	105866214	37	-	1645	1186	1529	1347	1048	1358	ENSMUST00000153666.2, ENSMUST00000118209.8, ENSMUST00000133320.2, ENSMUST00000123959.2	Atp5pb
ENSMUSG00000000600.16	E001	3.66416	0.350221	0.181478	0.670106	0.994825	3.12733	3.02693	-0.0942137	chr5	3853184	3853184	1	+	0	8	2	5	1	5	ENSMUST00000199845.5, ENSMUST00000080085.9	Krit1
ENSMUSG00000000605.10	E024	6.16294	0.0806235	0.17975	0.671588	0.994825	4.30376	3.82644	-0.33959	chr7	7298183	7298968	786	-	6	6	9	7	1	9	ENSMUST00000211551.2	Clcn4
ENSMUSG00000000693.11	E007	8.59591	0.0172193	0.181163	0.670375	0.994825	4.66466	4.87196	0.125668	chr6	83015381	83015590	210	+	11	9	14	7	3	10	ENSMUST00000000707.9, ENSMUST00000101257.4, ENSMUST00000204318.2	Loxl3
ENSMUSG00000000876.12	E006	1.71208	0.110038	0.181881	0.669762	0.994825	2.26501	1.88762	-0.526068	chr2	154445609	154445628	20	-	2	0	2	0	2	4	ENSMUST00000000896.11	Pxmp4
ENSMUSG00000000881.13	E023	54.8459	0.00318733	0.17928	0.671993	0.994825	12.0218	11.6879	-0.082082	chrX	99851659	99851758	100	+	56	45	49	59	62	55	ENSMUST00000146772.2, ENSMUST00000113735.3, ENSMUST00000151020.8, ENSMUST00000147863.8	Dlg3
ENSMUSG00000001017.17	E010	61.435	0.00327097	0.181614	0.66999	0.994825	12.6141	12.7336	0.0275063	chr3	90410587	90410589	3	-	82	60	95	46	49	51	ENSMUST00000131868.2, ENSMUST00000107346.8, ENSMUST00000107343.8, ENSMUST00000001043.14, ENSMUST00000249613.1, ENSMUST00000146740.8, ENSMUST00000107344.8, ENSMUST00000049937.13	Chtop
ENSMUSG00000001521.13	E016	1.46454	0.113879	0.180178	0.67122	0.994825	1.80412	2.19374	0.564354	chr6	128319204	128320168	965	-	5	1	1	2	1	0	ENSMUST00000203625.2, ENSMUST00000157005.3	Tulp3
ENSMUSG00000001552.15	E006	179.098	0.00768025	0.179848	0.671504	0.994825	21.8003	21.1966	-0.0836844	chr11	100263183	100263287	105	-	301	197	182	160	107	176	ENSMUST00000124659.2, ENSMUST00000001592.15, ENSMUST00000107403.2, ENSMUST00000152774.2	Jup
ENSMUSG00000001555.11	E011	2.77945	0.0506422	0.181961	0.669693	0.994825	2.93551	2.59572	-0.35515	chr11	100312770	100312915	146	+	5	3	3	5	0	2	ENSMUST00000001595.10, ENSMUST00000107400.3, ENSMUST00000134815.2	Fkbp10
ENSMUSG00000001588.13	E029	5.81429	0.0378519	0.180018	0.671358	0.994825	3.79394	4.22771	0.312718	chr11	69781415	69781468	54	-	15	3	5	7	3	5	ENSMUST00000001631.7	Acap1
ENSMUSG00000001829.18	E035	2.34541	0.29637	0.18083	0.670661	0.994825	2.94128	2.16527	-0.88421	chr7	101435958	101436097	140	+	3	1	3	7	0	1	ENSMUST00000150355.8	Clpb
ENSMUSG00000002052.7	E018	76.2192	0.00479606	0.181285	0.670271	0.994825	13.84	14.2079	0.0767571	chr11	78113174	78113311	138	-	82	111	97	62	52	64	ENSMUST00000002121.5, ENSMUST00000108314.3	Supt6
ENSMUSG00000002068.17	E018	1.43696	0.116305	0.179627	0.671694	0.994825	2.00127	1.72996	-0.420456	chr7	37806212	37806254	43	-	5	1	2	1	1	0	ENSMUST00000108023.10, ENSMUST00000124979.3, ENSMUST00000130329.2	Ccne1
ENSMUSG00000002068.17	E020	1.50905	0.200171	0.178648	0.672538	0.994825	1.41953	1.91749	0.867778	chr7	37806747	37806927	181	-	7	1	2	0	1	0	ENSMUST00000108023.10, ENSMUST00000124979.3	Ccne1
ENSMUSG00000002109.15	E018	9.65474	0.0724492	0.179716	0.671617	0.994825	4.87897	5.18144	0.173866	chr2	91067253	91067305	53	-	10	7	11	8	6	16	ENSMUST00000135927.2, ENSMUST00000028696.5	Ddb2
ENSMUSG00000002204.10	E005	2.30566	0.228446	0.18008	0.671305	0.994825	2.51345	2.30179	-0.253931	chr7	44230845	44230967	123	+	2	1	8	2	2	0	ENSMUST00000153124.2, ENSMUST00000002274.10, ENSMUST00000207543.2	Napsa
ENSMUSG00000002227.16	E023	79.9858	0.0206885	0.179133	0.67212	0.994825	14.2673	14.6476	0.0770315	chr3	104712220	104712423	204	-	120	64	71	57	75	100	ENSMUST00000166979.8, ENSMUST00000136148.3, ENSMUST00000168015.8, ENSMUST00000196161.2, ENSMUST00000002297.12, ENSMUST00000106774.8, ENSMUST00000106775.8	Mov10
ENSMUSG00000002372.10	E031	17.0394	0.0200456	0.180611	0.670849	0.994825	6.54565	6.91492	0.158864	chr17	57015281	57016213	933	+	27	18	23	20	13	7	ENSMUST00000233617.2	Ranbp3
ENSMUSG00000002458.14	E016	9.58358	0.121249	0.180838	0.670654	0.994825	4.5183	5.38062	0.504861	chr2	181333026	181333147	122	-	25	5	17	4	7	6	ENSMUST00000002532.9, ENSMUST00000108776.8, ENSMUST00000143510.8, ENSMUST00000108772.8, ENSMUST00000108779.8, ENSMUST00000108778.8, ENSMUST00000108769.8, ENSMUST00000108771.2, ENSMUST00000165416.8, ENSMUST00000130712.2	Rgs19
ENSMUSG00000002496.11	E080	63.6607	0.00417506	0.179152	0.672103	0.994825	13.115	12.7632	-0.0793901	chr17	24849887	24849973	87	-	71	54	90	63	55	57	ENSMUST00000228412.2, ENSMUST00000227754.2, ENSMUST00000227607.2, ENSMUST00000226398.2, ENSMUST00000227745.2, ENSMUST00000097373.2, ENSMUST00000226284.2	Tsc2
ENSMUSG00000002771.13	E015	1.40424	0.423845	0.178891	0.672328	0.994825	1.57374	2.34244	1.14794	chr7	45516018	45516553	536	-	2	3	1	3	0	0	ENSMUST00000002848.10	Grin2d
ENSMUSG00000002825.9	E013	7.34848	0.0247384	0.180178	0.67122	0.994825	4.54509	4.25102	-0.193268	chr9	21323529	21323597	69	+	15	3	15	4	6	5	ENSMUST00000216277.2, ENSMUST00000214681.2, ENSMUST00000216527.2, ENSMUST00000213718.2, ENSMUST00000002902.8, ENSMUST00000213967.2, ENSMUST00000214128.2, ENSMUST00000217188.2	Qtrt1
ENSMUSG00000002881.15	E005	268.879	0.000593173	0.178323	0.672819	0.994825	25.9288	26.211	0.0327333	chr1	52503944	52504103	160	-	471	273	361	236	186	184	ENSMUST00000170269.2, ENSMUST00000069792.14, ENSMUST00000186764.7, ENSMUST00000167732.2	Nab1
ENSMUSG00000002881.15	E007	175.139	0.00111579	0.178703	0.672491	0.994825	21.4094	21.0727	-0.0471996	chr1	52506049	52506138	90	-	296	178	228	166	137	104	ENSMUST00000069792.14, ENSMUST00000186764.7, ENSMUST00000167732.2	Nab1
ENSMUSG00000002983.18	E004	15.193	0.00891563	0.181713	0.669905	0.994825	5.51412	5.85894	0.175421	chr7	19345548	19345625	78	-	49	8	36	8	4	3	ENSMUST00000208087.2, ENSMUST00000148040.8, ENSMUST00000131759.8, ENSMUST00000049912.15, ENSMUST00000094762.10, ENSMUST00000137615.8, ENSMUST00000098754.5	Relb
ENSMUSG00000003429.12	E004	950.74	0.00098369	0.178488	0.672676	0.994825	46.4394	46.815	0.0267368	chr7	44771973	44771982	10	-	1265	927	1118	890	840	809	ENSMUST00000209838.2, ENSMUST00000003521.10	Rps11
ENSMUSG00000003435.10	E002	1.61687	0.115816	0.179365	0.67192	0.994825	1.89127	2.24062	0.489241	chr7	28014319	28014322	4	-	5	1	2	1	0	2	ENSMUST00000003527.10, ENSMUST00000207879.2, ENSMUST00000207563.2	Supt5
ENSMUSG00000003458.13	E003	242.607	0.000668134	0.178761	0.67244	0.994825	25.0881	24.8181	-0.0325939	chr1	171894898	171895110	213	-	373	225	277	251	192	194	ENSMUST00000140643.8, ENSMUST00000003550.11, ENSMUST00000146137.8, ENSMUST00000135928.2	Ncstn
ENSMUSG00000003500.14	E024	9.48013	0.0729718	0.181029	0.67049	0.994825	4.25878	4.94281	0.430426	chr6	29209219	29209267	49	-	17	4	33	5	2	4	ENSMUST00000078155.12, ENSMUST00000160749.2, ENSMUST00000160613.2, ENSMUST00000162739.8, ENSMUST00000162215.8, ENSMUST00000159124.8, ENSMUST00000162099.8, ENSMUST00000160878.8	Impdh1
ENSMUSG00000003559.9	E004	104.067	0.00306724	0.178243	0.672887	0.994825	16.3328	16.6401	0.0548124	chr19	46696195	46696212	18	+	147	137	125	134	44	69	ENSMUST00000236473.2, ENSMUST00000236063.2, ENSMUST00000003655.9	As3mt
ENSMUSG00000003812.14	E008	1.36999	1.28705	0.178282	0.672853	0.994825	2.46271	1.20833	-2.05495	chr8	85635792	85635829	38	+	0	2	0	0	5	0	ENSMUST00000155942.8	Dnase2a
ENSMUSG00000004356.9	E008	34.6175	0.0351092	0.179551	0.671759	0.994825	9.29011	9.72546	0.132994	chr10	88587207	88587394	188	-	31	50	54	41	28	10	ENSMUST00000004470.9	Utp20
ENSMUSG00000004393.11	E016	70.9122	0.00364427	0.178432	0.672725	0.994825	13.2344	13.5707	0.0733214	chr11	6216918	6216971	54	-	113	72	140	59	40	35	ENSMUST00000004507.11	Ddx56
ENSMUSG00000004535.13	E025	411.845	0.000451618	0.178914	0.672308	0.994825	32.0656	31.77	-0.0286315	chr6	52728070	52728195	126	+	623	450	481	358	311	344	ENSMUST00000080723.11	Tax1bp1
ENSMUSG00000004667.19	E015	121.67	0.00113609	0.178693	0.672499	0.994825	17.6152	17.8927	0.0461122	chr10	79875417	79875484	68	-	187	117	180	91	87	104	ENSMUST00000004786.10, ENSMUST00000143438.8, ENSMUST00000152843.2, ENSMUST00000131743.8	Polr2e
ENSMUSG00000004789.11	E027	451.05	0.000485557	0.179947	0.671419	0.994825	33.1001	33.3678	0.0250466	chr12	85175112	85175215	104	+	522	489	543	414	385	402	ENSMUST00000223413.2, ENSMUST00000220633.2, ENSMUST00000221357.2, ENSMUST00000223438.2, ENSMUST00000053811.10	Dlst
ENSMUSG00000004865.17	E029	75.8717	0.00166171	0.180848	0.670645	0.994825	13.965	14.2394	0.0569525	chr17	28826058	28826166	109	-	105	84	92	73	59	58	ENSMUST00000232751.2, ENSMUST00000145023.3, ENSMUST00000004987.17, ENSMUST00000233353.2, ENSMUST00000130643.9, ENSMUST00000233129.2, ENSMUST00000233440.2	Srpk1
ENSMUSG00000004929.13	E015	31.4004	0.00368558	0.181062	0.670462	0.994825	8.91469	9.2289	0.100534	chr10	80915705	80915913	209	+	37	35	51	30	23	20	ENSMUST00000166404.2, ENSMUST00000005057.7	Thop1
ENSMUSG00000004937.7	E014	16.1235	0.056031	0.178207	0.672919	0.994825	6.70451	6.33669	-0.1633	chr10	80885716	80885882	167	-	12	15	30	11	14	16	ENSMUST00000219126.2	Sgta
ENSMUSG00000005069.13	E010	341.306	0.000621381	0.178918	0.672304	0.994825	29.1031	29.411	0.0321984	chr6	124377047	124377190	144	-	455	329	395	309	253	359	ENSMUST00000112532.8, ENSMUST00000080557.12, ENSMUST00000112530.8, ENSMUST00000035861.6, ENSMUST00000112531.8	Pex5
ENSMUSG00000005087.18	E023	19.0448	0.0220708	0.181731	0.66989	0.994825	6.87794	7.36442	0.197903	chr2	102691905	102692041	137	-	57	13	20	23	6	10	ENSMUST00000111191.9, ENSMUST00000111198.9, ENSMUST00000099673.9, ENSMUST00000111190.9, ENSMUST00000111194.8, ENSMUST00000111192.3, ENSMUST00000124624.2, ENSMUST00000005218.15, ENSMUST00000060516.14	Cd44
ENSMUSG00000005103.13	E010	93.2284	0.0166403	0.179914	0.671447	0.994825	15.324	15.7858	0.0871331	chr5	38687280	38687310	31	-	162	97	124	85	81	43	ENSMUST00000005234.13, ENSMUST00000201260.4, ENSMUST00000200909.2, ENSMUST00000201059.2	Wdr1
ENSMUSG00000005103.13	E011	96.0212	0.00555572	0.179291	0.671983	0.994825	15.6014	16.0299	0.079574	chr5	38687311	38687357	47	-	175	96	124	89	76	52	ENSMUST00000202496.2, ENSMUST00000005234.13, ENSMUST00000201260.4, ENSMUST00000200909.2, ENSMUST00000201059.2	Wdr1
ENSMUSG00000005299.7	E001	418.613	0.00232639	0.179983	0.671388	0.994825	31.9442	32.375	0.0414636	chr5	33897017	33899877	2861	-	568	480	476	393	356	312	ENSMUST00000005431.6	Letm1
ENSMUSG00000005320.10	E003	20.8974	0.0304506	0.179606	0.671712	0.994825	7.63162	7.21933	-0.160882	chr13	55303496	55303599	104	+	27	22	14	28	14	22	ENSMUST00000162967.2	Fgfr4
ENSMUSG00000005378.18	E040	13.3974	0.0099733	0.180051	0.67133	0.994825	5.7881	6.06488	0.135116	chr5	135092933	135092933	1	-	16	16	13	10	13	13	ENSMUST00000129013.2, ENSMUST00000085984.11, ENSMUST00000141309.2	Bud23
ENSMUSG00000005566.15	E006	257.567	0.0034251	0.178326	0.672816	0.994825	25.7611	25.3789	-0.045122	chr7	12761544	12761670	127	+	381	227	374	194	226	207	ENSMUST00000142421.9, ENSMUST00000005705.8, ENSMUST00000209577.2	Trim28
ENSMUSG00000005682.10	E023	47.5947	0.00367496	0.181857	0.669783	0.994825	11.4157	11.0622	-0.0915824	chr10	128149130	128149483	354	+	61	34	61	54	40	43	ENSMUST00000219255.2	Pan2
ENSMUSG00000005871.16	E025	22.7182	0.0118986	0.18057	0.670884	0.994825	7.90388	7.61056	-0.109584	chr18	34438619	34438696	78	+	45	24	20	15	20	19	ENSMUST00000115781.10, ENSMUST00000167136.2, ENSMUST00000079362.13, ENSMUST00000171187.8	Apc
ENSMUSG00000005881.14	E025	326.577	0.000539406	0.179738	0.671599	0.994825	28.4549	28.7609	0.0326379	chr2	155859568	155859636	69	+	421	225	350	357	287	350	ENSMUST00000155370.2, ENSMUST00000088650.11, ENSMUST00000137545.2, ENSMUST00000150970.8, ENSMUST00000152568.2, ENSMUST00000006035.13, ENSMUST00000149381.2, ENSMUST00000130793.8	Ergic3
ENSMUSG00000005907.15	E006	26.5501	0.0222145	0.179827	0.671522	0.994825	8.5501	8.14652	-0.140209	chr5	3654796	3654821	26	+	32	28	23	28	32	17	ENSMUST00000121291.8, ENSMUST00000195894.2, ENSMUST00000142516.2, ENSMUST00000006061.13	Pex1
ENSMUSG00000006010.15	E010	56.3457	0.00396401	0.178474	0.672688	0.994825	12.3703	12.1341	-0.0562032	chr1	150251247	150251282	36	-	91	43	56	64	47	49	ENSMUST00000132809.8, ENSMUST00000097547.10, ENSMUST00000111913.9, ENSMUST00000094477.4, ENSMUST00000097546.9, ENSMUST00000006167.13	Odr4
ENSMUSG00000006289.15	E024	2.61811	0.0446416	0.180504	0.670941	0.994825	2.46928	2.80604	0.369071	chr14	51161997	51162083	87	-	3	2	4	2	3	2	ENSMUST00000162177.8, ENSMUST00000160375.8	Osgep
ENSMUSG00000006315.10	E006	710.717	0.00239822	0.181735	0.669886	0.994825	40.6008	41.0319	0.0340132	chr7	30427412	30427533	122	-	820	650	690	625	709	778	ENSMUST00000207955.2, ENSMUST00000209065.2, ENSMUST00000207263.2, ENSMUST00000006478.10, ENSMUST00000207296.2, ENSMUST00000207779.2, ENSMUST00000208169.2	Tmem147
ENSMUSG00000006315.10	E020	68.1433	0.0184281	0.179973	0.671396	0.994825	13.1297	13.6223	0.107622	chr7	30428935	30428947	13	-	73	60	81	87	43	72	ENSMUST00000207296.2, ENSMUST00000006478.10	Tmem147
ENSMUSG00000006335.17	E009	46.2683	0.037667	0.180749	0.67073	0.994825	11.4222	10.7484	-0.176985	chr7	3624062	3624131	70	-	79	30	60	45	55	21	ENSMUST00000155592.8, ENSMUST00000108641.10, ENSMUST00000058880.9, ENSMUST00000156194.3, ENSMUST00000205596.2, ENSMUST00000206370.2	Tfpt
ENSMUSG00000006386.16	E018	68.0165	0.011121	0.178602	0.672578	0.994825	13.1987	13.6441	0.0969924	chr4	94737858	94738157	300	+	104	55	96	69	44	60	ENSMUST00000073939.13, ENSMUST00000102798.8, ENSMUST00000071168.6	Tek
ENSMUSG00000006519.12	E006	69.5535	0.0110923	0.179195	0.672066	0.994825	13.7823	13.2562	-0.113756	chr8	123154394	123154463	70	-	125	79	81	86	41	33	ENSMUST00000212822.2, ENSMUST00000017604.10, ENSMUST00000212600.2	Cyba
ENSMUSG00000006800.15	E024	31.0732	0.0207557	0.181755	0.66987	0.994825	8.94568	9.41159	0.147373	chr2	165935436	165935544	109	-	64	20	23	46	10	35	ENSMUST00000139266.2, ENSMUST00000088086.4, ENSMUST00000109249.9, ENSMUST00000146497.9	Sulf2
ENSMUSG00000007570.17	E017	2.6034	0.224794	0.181595	0.670006	0.994825	2.85779	2.25833	-0.679593	chr17	28536114	28536131	18	+	2	1	3	0	2	7	ENSMUST00000151312.2	Fance
ENSMUSG00000007670.11	E024	60.7529	0.00424938	0.179337	0.671944	0.994825	12.7566	12.4287	-0.075989	chr17	57334956	57334994	39	-	77	69	75	46	56	50	ENSMUST00000007814.10, ENSMUST00000233480.2	Khsrp
ENSMUSG00000008140.19	E013	2.12721	0.390424	0.180451	0.670986	0.994825	2.72355	1.92681	-0.998924	chr7	44142602	44142613	12	-	2	1	2	0	6	1	ENSMUST00000138328.3	Emc10
ENSMUSG00000008763.17	E006	71.515	0.00295409	0.180357	0.671067	0.994825	13.8785	13.5995	-0.0593709	chr3	100499149	100499264	116	-	107	72	77	77	63	48	ENSMUST00000133642.2, ENSMUST00000008907.14	Man1a2
ENSMUSG00000009614.17	E006	1762.69	0.000341059	0.180202	0.6712	0.994825	59.9313	60.1234	0.0114929	chr2	27086661	27086719	59	-	1730	1621	1865	1981	1601	1787	ENSMUST00000102886.10, ENSMUST00000156434.9, ENSMUST00000091224.11	Sardh
ENSMUSG00000009681.11	E016	66.9162	0.00781525	0.180344	0.671078	0.994825	13.4824	13.0914	-0.0859834	chr10	75001877	75001974	98	+	99	68	64	68	52	62	ENSMUST00000218591.2, ENSMUST00000164107.3	Bcr
ENSMUSG00000009828.16	E016	25.5792	0.00529258	0.179242	0.672026	0.994825	8.04143	8.3882	0.122403	chr9	78047258	78047379	122	+	40	25	43	26	11	19	ENSMUST00000117330.8, ENSMUST00000044551.8, ENSMUST00000118869.8	Cilk1
ENSMUSG00000009995.18	E027	45.2066	0.0113232	0.178871	0.672345	0.994825	11.1411	10.6739	-0.124655	chrX	73331626	73331627	2	+	48	43	49	64	39	32	ENSMUST00000153459.2, ENSMUST00000124915.8, ENSMUST00000135504.9, ENSMUST00000114182.11, ENSMUST00000125972.2, ENSMUST00000069722.13, ENSMUST00000156072.8, ENSMUST00000114180.11, ENSMUST00000156212.8, ENSMUST00000134936.9, ENSMUST00000124200.8, ENSMUST00000156880.8	Tafazzin
ENSMUSG00000011658.17	E035	30.1336	0.0584618	0.179751	0.671587	0.994825	8.58641	9.21445	0.204836	chr7	44548736	44548810	75	+	40	13	39	21	33	37	ENSMUST00000209039.2, ENSMUST00000207480.2, ENSMUST00000207485.2, ENSMUST00000208179.2, ENSMUST00000207833.2, ENSMUST00000207426.2, ENSMUST00000071207.14, ENSMUST00000208600.2, ENSMUST00000208291.2	Fuz
ENSMUSG00000013701.14	E021	26.4689	0.0845513	0.181289	0.670268	0.994825	8.6323	8.14568	-0.168258	chr14	31923837	31923855	19	-	46	33	14	32	25	14	ENSMUST00000013845.13	Timm23
ENSMUSG00000014402.16	E016	111.532	0.00499417	0.181749	0.669874	0.994825	16.9045	17.3283	0.0729158	chr7	46558712	46558739	28	-	153	98	144	126	76	97	ENSMUST00000140693.2, ENSMUST00000211076.2, ENSMUST00000014546.15, ENSMUST00000156335.9, ENSMUST00000143413.3, ENSMUST00000209538.2, ENSMUST00000211595.2	Tsg101
ENSMUSG00000014418.17	E046	12.6981	0.0391927	0.181245	0.670305	0.994825	5.64835	6.05342	0.200331	chr7	46440441	46440472	32	-	24	12	10	16	10	8	ENSMUST00000107654.8, ENSMUST00000142663.8, ENSMUST00000145776.8, ENSMUST00000014562.14, ENSMUST00000123725.2, ENSMUST00000152759.8, ENSMUST00000107653.8, ENSMUST00000211347.2	Hps5
ENSMUSG00000014850.16	E036	3.95828	0.388875	0.179468	0.671831	0.994825	3.53878	2.9073	-0.567556	chr13	92481591	92481609	19	-	1	7	3	7	5	0	ENSMUST00000189376.7, ENSMUST00000191509.7, ENSMUST00000022220.13, ENSMUST00000185852.7, ENSMUST00000187831.7	Msh3
ENSMUSG00000015083.12	E018	266.921	0.0132471	0.179855	0.671498	0.994825	24.7532	25.745	0.118459	chr2	25390268	25390625	358	-	172	224	206	320	289	335	ENSMUST00000040042.11	C8g
ENSMUSG00000015143.16	E006	52.2693	0.0416721	0.179475	0.671825	0.994825	11.4256	12.0996	0.167005	chr12	80215791	80216925	1135	-	96	31	88	68	34	22	ENSMUST00000219382.2	Actn1
ENSMUSG00000015165.17	E010	234.21	0.00280015	0.178749	0.67245	0.994825	24.2702	24.3584	0.0109069	chr7	28512770	28512802	33	+	472	226	314	194	154	151	ENSMUST00000174755.8, ENSMUST00000172529.8, ENSMUST00000172884.8, ENSMUST00000174477.8, ENSMUST00000174882.8, ENSMUST00000173750.8, ENSMUST00000174548.8, ENSMUST00000038572.15	Hnrnpl
ENSMUSG00000015217.12	E009	13.5601	0.00874911	0.181579	0.67002	0.994825	5.88564	6.17454	0.138622	chrX	70601659	70601662	4	+	25	12	16	12	9	12	ENSMUST00000123100.2, ENSMUST00000132145.2, ENSMUST00000088874.10, ENSMUST00000114582.9, ENSMUST00000072699.13	Hmgb3
ENSMUSG00000015377.11	E012	1.90447	0.385181	0.178681	0.67251	0.994825	2.43939	2.1011	-0.430906	chr15	89070465	89070565	101	-	5	1	0	3	3	0	ENSMUST00000229416.2	Dennd6b
ENSMUSG00000015597.18	E016	26.7471	0.0445404	0.17988	0.671476	0.994825	8.30843	8.58515	0.0950155	chr17	46721199	46721317	119	+	36	31	29	41	17	13	ENSMUST00000152472.8, ENSMUST00000113481.9, ENSMUST00000136017.2	Zfp318
ENSMUSG00000015733.14	E008	251.984	0.00265123	0.181149	0.670387	0.994825	25.1497	25.4871	0.0401905	chr6	17648519	17648582	64	+	337	256	308	218	194	242	ENSMUST00000130606.8, ENSMUST00000156701.8, ENSMUST00000015877.14, ENSMUST00000148694.8, ENSMUST00000152005.3	Capza2
ENSMUSG00000015994.11	E009	2.356	0.192748	0.178761	0.67244	0.994825	2.33194	2.82336	0.552026	chr8	26491061	26491186	126	-	7	0	3	4	1	1	ENSMUST00000209860.2	Fnta
ENSMUSG00000017210.15	E034	6.65009	0.175314	0.180697	0.670775	0.994825	4.36715	4.08955	-0.189744	chr11	98608535	98608591	57	-	17	3	4	3	8	7	ENSMUST00000100500.9, ENSMUST00000125064.8, ENSMUST00000138750.8	Med24
ENSMUSG00000017677.12	E012	76.8523	0.0435462	0.178652	0.672534	0.994825	14.0858	13.7657	-0.0672455	chr11	79134226	79134401	176	-	129	18	54	87	99	79	ENSMUST00000131848.8, ENSMUST00000145772.8, ENSMUST00000131818.8	Wsb1
ENSMUSG00000017754.14	E019	169.586	0.0010334	0.17823	0.672898	0.994825	20.1712	20.4463	0.0402235	chr2	164698624	164698716	93	-	184	85	89	437	63	170	ENSMUST00000142603.8, ENSMUST00000148912.2, ENSMUST00000156255.8, ENSMUST00000059954.14, ENSMUST00000128110.2, ENSMUST00000109316.8, ENSMUST00000109317.10	Pltp
ENSMUSG00000017760.17	E021	440.531	0.00126314	0.180252	0.671157	0.994825	32.8472	33.1617	0.0295991	chr2	164675993	164676128	136	+	747	373	590	373	350	347	ENSMUST00000130959.8, ENSMUST00000127650.8, ENSMUST00000155061.8, ENSMUST00000128596.8, ENSMUST00000143780.9, ENSMUST00000133077.8, ENSMUST00000103093.10, ENSMUST00000146525.2, ENSMUST00000103092.9	Ctsa
ENSMUSG00000018068.14	E014	10.411	0.0951923	0.180683	0.670787	0.994825	5.48867	4.98701	-0.277104	chr11	86120060	86120131	72	-	3	18	11	20	7	3	ENSMUST00000146421.2, ENSMUST00000108039.8, ENSMUST00000018212.13	Ints2
ENSMUSG00000018076.13	E003	8.22182	0.0287046	0.179971	0.671398	0.994825	4.86993	4.57335	-0.181592	chr5	118698804	118698922	119	+	17	6	7	9	8	5	ENSMUST00000201010.2, ENSMUST00000201614.2, ENSMUST00000100816.8	Med13l
ENSMUSG00000018217.13	E006	9.18794	0.042692	0.178333	0.67281	0.994825	5.23497	4.77525	-0.265683	chr11	63023951	63023953	3	+	20	10	5	15	5	4	ENSMUST00000018361.10, ENSMUST00000108700.2, ENSMUST00000140648.2, ENSMUST00000108701.8	Pmp22
ENSMUSG00000018286.7	E011	382.834	0.0028434	0.181213	0.670332	0.994825	31.0296	30.5572	-0.0472178	chr11	70418005	70418019	15	+	490	371	347	383	363	368	ENSMUST00000018430.7, ENSMUST00000128870.2, ENSMUST00000148535.2	Psmb6
ENSMUSG00000018363.17	E025	27.219	0.0348617	0.180904	0.670597	0.994825	8.69135	8.15568	-0.184478	chr11	106766727	106766765	39	-	24	30	23	38	16	32	ENSMUST00000139297.8, ENSMUST00000092517.9, ENSMUST00000167787.2	Smurf2
ENSMUSG00000018379.18	E004	315.915	0.00125302	0.181217	0.670329	0.994825	27.9585	28.326	0.0397858	chr11	87938629	87938858	230	+	400	376	345	302	265	251	ENSMUST00000107920.10, ENSMUST00000171976.2, ENSMUST00000079866.11, ENSMUST00000139129.9	Srsf1
ENSMUSG00000018425.19	E014	98.7495	0.0016375	0.17877	0.672433	0.994825	16.2441	15.9741	-0.0492663	chr11	86688449	86688580	132	-	172	87	118	81	82	81	ENSMUST00000018569.14	Dhx40
ENSMUSG00000018470.9	E014	1.67685	0.228204	0.178795	0.672411	0.994825	2.27262	1.93254	-0.467859	chr11	69222286	69222406	121	+	0	2	3	3	1	1	ENSMUST00000134561.2, ENSMUST00000018614.3, ENSMUST00000142328.8	Kcnab3
ENSMUSG00000018476.8	E013	59.2156	0.00857385	0.180678	0.670791	0.994825	12.3102	12.6984	0.0905648	chr11	69294616	69294742	127	-	117	46	90	65	31	36	ENSMUST00000156562.2, ENSMUST00000094077.5	Kdm6b
ENSMUSG00000018547.9	E005	55.3423	0.00463773	0.180014	0.671362	0.994825	11.8559	12.2111	0.0860398	chr11	97613188	97613301	114	-	67	48	47	77	42	55	ENSMUST00000144012.2, ENSMUST00000018691.9	Pip4k2b
ENSMUSG00000018559.17	E007	216.94	0.00131816	0.180784	0.670701	0.994825	23.338	23.6301	0.0372911	chr11	69879439	69879555	117	+	324	250	284	188	151	164	ENSMUST00000108593.8, ENSMUST00000131531.2, ENSMUST00000141623.8	Ctdnep1
ENSMUSG00000018565.18	E010	124.837	0.00344461	0.179298	0.671977	0.994825	17.8613	18.2751	0.0676108	chr11	69860341	69860414	74	-	179	89	183	107	112	107	ENSMUST00000123701.9, ENSMUST00000142788.8, ENSMUST00000108594.8, ENSMUST00000138562.8, ENSMUST00000127437.8	Elp5
ENSMUSG00000018572.11	E009	1.6436	0.0808396	0.181228	0.67032	0.994825	2.25748	1.93145	-0.450203	chr11	69887863	69887877	15	+	2	2	1	2	0	3	ENSMUST00000146789.8, ENSMUST00000153684.8	Phf23
ENSMUSG00000018572.11	E010	1.6436	0.0808396	0.181228	0.67032	0.994825	2.25748	1.93145	-0.450203	chr11	69887878	69887885	8	+	2	2	1	2	0	3	ENSMUST00000153684.8	Phf23
ENSMUSG00000018707.14	E046	128.591	0.005702	0.18104	0.670481	0.994825	17.9595	18.3996	0.0714912	chr12	110614695	110614828	134	+	234	149	159	112	76	91	ENSMUST00000018851.14	Dync1h1
ENSMUSG00000018900.8	E002	128.553	0.0068478	0.180028	0.671349	0.994825	18.1601	18.3343	0.0282055	chr11	53756291	53756722	432	-	379	89	94	70	143	66	ENSMUST00000019044.8, ENSMUST00000152084.2	Slc22a5
ENSMUSG00000018909.16	E017	26.819	0.0251033	0.178215	0.672911	0.994825	8.77127	8.22595	-0.186161	chr7	99242197	99242269	73	+	38	17	40	38	16	20	ENSMUST00000032995.15, ENSMUST00000098266.9, ENSMUST00000179755.8	Arrb1
ENSMUSG00000019082.19	E030	344.754	0.00195696	0.180794	0.670691	0.994825	29.2897	29.5437	0.026425	chr7	141012024	141012048	25	-	593	318	384	260	286	316	ENSMUST00000106007.10, ENSMUST00000144174.8, ENSMUST00000201710.4, ENSMUST00000019226.14, ENSMUST00000140602.8, ENSMUST00000201072.4, ENSMUST00000106006.8, ENSMUST00000138865.8, ENSMUST00000201127.5, ENSMUST00000124266.8, ENSMUST00000172654.8, ENSMUST00000184518.8, ENSMUST00000201822.4, ENSMUST00000201708.4, ENSMUST00000136354.8, ENSMUST00000201558.2, ENSMUST00000153190.5	Slc25a22
ENSMUSG00000019087.14	E034	717.435	0.00078506	0.180907	0.670595	0.994825	41.3898	41.1249	-0.0207212	chrX	73347622	73348295	674	+	1040	683	764	771	567	614	ENSMUST00000019231.12, ENSMUST00000114171.10	Atp6ap1
ENSMUSG00000019179.11	E008	9.77162	0.0335061	0.180091	0.671295	0.994825	4.83302	5.19701	0.209891	chr5	135807656	135809095	1440	+	9	14	16	7	10	4	ENSMUST00000197909.2	Mdh2
ENSMUSG00000019368.14	E016	52.6946	0.00683991	0.18048	0.670961	0.994825	12.0201	11.5283	-0.121724	chr11	3993371	3993652	282	+	73	61	56	53	51	31	ENSMUST00000136222.8	Sec14l4
ENSMUSG00000019558.15	E029	1.51654	0.0844467	0.181694	0.669922	0.994825	1.73529	2.01207	0.427119	chrX	72723404	72723521	118	+	3	2	3	0	0	2	ENSMUST00000170574.8	Slc6a8
ENSMUSG00000019659.9	E008	7.81588	0.313886	0.180029	0.671348	0.994825	4.02001	5.04886	0.658471	chr9	110485727	110486742	1016	+	6	4	24	5	1	10	ENSMUST00000198077.2	Ccdc12
ENSMUSG00000019738.16	E009	1.40559	0.202763	0.182061	0.669608	0.994825	1.74711	2.11385	0.549949	chr7	29932028	29932116	89	+	3	3	0	2	0	1	ENSMUST00000150841.2	Polr2i
ENSMUSG00000019761.11	E004	22.6793	0.00687905	0.180338	0.671083	0.994825	7.74796	7.57065	-0.0670795	chr11	99276757	99276923	167	-	21	20	23	25	25	21	ENSMUST00000211768.2, ENSMUST00000103131.5	Krt10
ENSMUSG00000019768.17	E030	218.859	0.0190116	0.180253	0.671156	0.994825	23.8219	23.51	-0.0395457	chr10	4952025	4953761	1737	+	226	217	228	545	78	69	ENSMUST00000067086.14, ENSMUST00000105590.8	Esr1
ENSMUSG00000019813.17	E005	14.4442	0.0278074	0.17835	0.672795	0.994825	6.33274	5.85088	-0.228958	chr10	41595843	41595903	61	-	12	9	16	15	5	29	ENSMUST00000186239.7, ENSMUST00000187143.7, ENSMUST00000019951.16, ENSMUST00000189770.7, ENSMUST00000105505.10, ENSMUST00000191498.2, ENSMUST00000190022.7	Cep57l1
ENSMUSG00000019873.9	E016	88.1827	0.00255092	0.180901	0.6706	0.994825	15.4069	15.1511	-0.0491276	chr10	66932626	66932724	99	-	141	59	93	94	72	88	ENSMUST00000020023.9	Reep3
ENSMUSG00000019876.16	E023	5.63253	0.0247439	0.18109	0.670438	0.994825	3.74184	4.0937	0.259602	chr10	57604244	57604246	3	+	13	2	9	5	3	5	ENSMUST00000177438.8, ENSMUST00000177325.8, ENSMUST00000177473.8, ENSMUST00000066028.13, ENSMUST00000175852.2, ENSMUST00000176354.2, ENSMUST00000075992.12, ENSMUST00000095668.10	Pkib
ENSMUSG00000019889.11	E035	1.57639	0.69142	0.178435	0.672721	0.994825	2.64392	1.43846	-1.7568	chr10	28446170	28446187	18	+	2	0	1	7	0	0	ENSMUST00000218359.2, ENSMUST00000166468.2, ENSMUST00000218276.2	Ptprk
ENSMUSG00000019899.18	E028	2.05274	0.169911	0.181099	0.67043	0.994825	2.17624	2.52976	0.4345	chr10	26932525	26932641	117	-	2	3	3	4	0	1	ENSMUST00000219763.2, ENSMUST00000092639.12	Lama2
ENSMUSG00000019929.17	E010	1159.47	0.000329486	0.179186	0.672074	0.994825	50.7745	51.0169	0.0161924	chr10	97342355	97342568	214	+	1982	1145	1361	1201	767	873	ENSMUST00000219539.2, ENSMUST00000105287.11, ENSMUST00000163448.4	Dcn
ENSMUSG00000019966.19	E018	4.1262	0.0986798	0.179764	0.671576	0.994825	3.14192	3.62293	0.411358	chr10	99931880	99931980	101	+	11	3	2	6	1	4	ENSMUST00000219881.2, ENSMUST00000105283.9, ENSMUST00000218200.2, ENSMUST00000020129.8	Kitl
ENSMUSG00000019971.11	E052	2.75155	0.936819	0.180883	0.670615	0.994825	2.68684	2.71861	0.0339332	chr10	100384726	100384811	86	+	8	2	0	0	7	0	ENSMUST00000219643.2, ENSMUST00000220346.2, ENSMUST00000164751.2, ENSMUST00000218000.2, ENSMUST00000219765.2	Cep290
ENSMUSG00000019977.17	E033	173.151	0.00514895	0.18181	0.669822	0.994825	21.3169	20.9262	-0.0550644	chr10	21234212	21234302	91	+	205	193	178	188	125	168	ENSMUST00000218850.2, ENSMUST00000219915.2, ENSMUST00000020153.10	Hbs1l
ENSMUSG00000019978.17	E047	47.2094	0.00670254	0.178499	0.672666	0.994825	11.4259	11.0257	-0.103794	chr10	25380035	25380157	123	+	65	40	63	60	32	35	ENSMUST00000218345.2, ENSMUST00000220290.2, ENSMUST00000092645.7, ENSMUST00000218903.2, ENSMUST00000053748.16	Epb41l2
ENSMUSG00000019979.13	E027	3.21982	0.0412339	0.179038	0.672201	0.994825	2.74581	3.0096	0.264834	chr10	90891777	90891890	114	-	5	4	6	4	1	1	ENSMUST00000159110.8, ENSMUST00000020157.13, ENSMUST00000162618.8	Apaf1
ENSMUSG00000020070.19	E014	5.80214	0.136795	0.180293	0.671121	0.994825	3.69497	4.10226	0.30204	chr10	62829759	62829820	62	+	8	10	3	2	4	8	ENSMUST00000062600.8, ENSMUST00000143594.8, ENSMUST00000131718.8, ENSMUST00000119567.8, ENSMUST00000122231.8	Rufy2
ENSMUSG00000020220.17	E039	71.1359	0.0120864	0.181131	0.670403	0.994825	13.4402	13.7779	0.0725619	chr4	144818521	144818642	122	-	98	78	96	40	63	65	ENSMUST00000185113.2, ENSMUST00000036579.14, ENSMUST00000020441.13	Vps13d
ENSMUSG00000020262.16	E017	3.88008	0.0288066	0.180958	0.670551	0.994825	3.06501	3.31437	0.225849	chr10	77161363	77161452	90	-	7	3	7	2	2	4	ENSMUST00000156583.8, ENSMUST00000150227.8, ENSMUST00000150512.8	Adarb1
ENSMUSG00000020262.16	E033	2.27766	0.0526803	0.180697	0.670775	0.994825	2.65295	2.2801	-0.437183	chr10	77254073	77254099	27	-	2	2	4	2	1	3	ENSMUST00000154607.8, ENSMUST00000098374.9, ENSMUST00000020496.14, ENSMUST00000105406.8, ENSMUST00000144547.8	Adarb1
ENSMUSG00000020271.18	E020	766.394	0.00176056	0.179496	0.671807	0.994825	42.1271	42.3998	0.0209326	chr11	32694530	32696569	2040	+	1144	805	1116	601	523	632	ENSMUST00000109366.8, ENSMUST00000093205.13, ENSMUST00000076383.8	Fbxw11
ENSMUSG00000020289.16	E001	1.77093	0.762172	0.179562	0.67175	0.994825	1.94518	2.38442	0.587674	chr11	32175628	32176835	1208	-	2	5	0	4	0	0	ENSMUST00000124640.8	Nprl3
ENSMUSG00000020307.16	E018	10.0483	0.066518	0.178319	0.672822	0.994825	5.49038	4.93675	-0.307282	chr10	79520957	79521013	57	+	18	10	10	16	7	3	ENSMUST00000220133.2	Cdc34
ENSMUSG00000020387.16	E010	31.1565	0.0058486	0.179133	0.672119	0.994825	9.13373	8.80583	-0.106093	chr11	51722080	51722240	161	-	29	26	27	48	16	41	ENSMUST00000109090.8, ENSMUST00000020655.14, ENSMUST00000109091.2	Jade2
ENSMUSG00000020454.18	E028	5.60242	0.112604	0.180029	0.671348	0.994825	3.58441	4.10583	0.392286	chr11	3184219	3184461	243	+	14	8	2	4	3	5	ENSMUST00000127950.8	Eif4enif1
ENSMUSG00000020532.19	E062	301.359	0.00225626	0.182163	0.669521	0.994825	27.4296	27.2729	-0.0174018	chr11	84262327	84262423	97	+	250	275	327	403	187	366	ENSMUST00000020843.13, ENSMUST00000103201.8	Acaca
ENSMUSG00000020564.18	E038	23.806	0.00650005	0.180115	0.671274	0.994825	7.75367	7.4997	-0.0964901	chr12	33423030	33423044	15	+	27	15	10	20	32	34	ENSMUST00000142184.2, ENSMUST00000125192.9	Atxn7l1
ENSMUSG00000020589.18	E017	9.6027	0.0512342	0.178848	0.672365	0.994825	4.81043	5.20112	0.225721	chr12	12412462	12412541	80	+	15	13	11	7	9	5	ENSMUST00000069066.14, ENSMUST00000223061.2, ENSMUST00000069005.10	Cyria
ENSMUSG00000020590.17	E007	48.9462	0.010356	0.180666	0.670802	0.994825	11.1914	11.5472	0.0911383	chr12	35135992	35136027	36	+	68	55	50	55	46	28	ENSMUST00000163677.3, ENSMUST00000048519.17, ENSMUST00000222101.2, ENSMUST00000221272.2, ENSMUST00000221876.2	Snx13
ENSMUSG00000020628.17	E021	13.5093	0.0194172	0.180358	0.671066	0.994825	6.09541	5.7644	-0.161513	chr12	28800382	28800428	47	-	9	11	17	20	7	17	ENSMUST00000223552.2, ENSMUST00000221335.2, ENSMUST00000168129.10, ENSMUST00000020954.15	Trappc12
ENSMUSG00000020630.10	E012	34.3326	0.00478814	0.179683	0.671646	0.994825	9.3794	9.75036	0.112648	chr12	28708170	28708294	125	+	50	27	38	34	25	38	ENSMUST00000221496.2, ENSMUST00000223322.2, ENSMUST00000020959.9	Rnaseh1
ENSMUSG00000020664.11	E005	395.897	0.00461405	0.180937	0.670569	0.994825	31.5836	31.0567	-0.0518959	chr12	31384612	31384719	108	-	486	442	374	396	369	338	ENSMUST00000110857.5	Dld
ENSMUSG00000020677.8	E012	41.9944	0.0143135	0.180975	0.670537	0.994825	10.616	10.2965	-0.0888572	chr11	83844053	83844143	91	+	46	59	59	37	24	35	ENSMUST00000049257.8	Ddx52
ENSMUSG00000020755.10	E003	15.446	0.036583	0.182097	0.669578	0.994825	6.11594	6.50095	0.176655	chr11	115824463	115824499	37	+	26	15	26	6	15	10	ENSMUST00000131737.8, ENSMUST00000146209.8, ENSMUST00000140991.2	Sap30bp
ENSMUSG00000020821.18	E026	893.035	0.00134611	0.181371	0.670197	0.994825	45.234	45.569	0.0243313	chr11	70615648	70615834	187	+	1230	931	1027	899	661	779	ENSMUST00000072187.12, ENSMUST00000102554.8, ENSMUST00000137119.3, ENSMUST00000094499.11	Kif1c
ENSMUSG00000020840.11	E006	69.4979	0.00307794	0.18193	0.66972	0.994825	13.308	13.6064	0.064787	chr11	76836647	76836676	30	+	87	74	82	49	68	64	ENSMUST00000155867.3, ENSMUST00000140193.8, ENSMUST00000125145.8, ENSMUST00000021197.10	Blmh
ENSMUSG00000020859.17	E041	245.385	0.00636688	0.181452	0.670128	0.994825	24.716	25.4067	0.0830624	chr11	93988044	93988262	219	+	427	168	359	221	169	215	ENSMUST00000156019.8, ENSMUST00000075695.13, ENSMUST00000103168.10, ENSMUST00000092777.11, ENSMUST00000153076.2, ENSMUST00000041956.14, ENSMUST00000132079.8, ENSMUST00000024979.15	Spag9
ENSMUSG00000020899.17	E039	11.4915	0.024921	0.181713	0.669905	0.994825	5.55657	5.27081	-0.152658	chr11	68893306	68893441	136	-	8	17	6	13	10	13	ENSMUST00000172987.2, ENSMUST00000021282.12	Pfas
ENSMUSG00000020900.16	E041	39.192	0.0291637	0.181514	0.670075	0.994825	10.3346	10.0111	-0.0924297	chr11	68683882	68684094	213	+	61	20	73	21	40	32	ENSMUST00000018887.15, ENSMUST00000102611.10, ENSMUST00000092984.6	Myh10
ENSMUSG00000020914.18	E018	5.16475	0.109825	0.181514	0.670076	0.994825	3.60004	3.611	0.00877384	chr11	98891800	98891958	159	-	9	7	9	7	2	0	ENSMUST00000068031.8, ENSMUST00000151997.2	Top2a
ENSMUSG00000020929.15	E041	55.9073	0.00913909	0.179284	0.67199	0.994825	12.2716	11.9478	-0.077959	chr11	102759413	102759448	36	-	66	75	62	61	40	40	ENSMUST00000173679.8, ENSMUST00000138483.8, ENSMUST00000107060.8, ENSMUST00000123833.9, ENSMUST00000021306.14	Eftud2
ENSMUSG00000020936.9	E015	250.575	0.00910372	0.179412	0.671879	0.994825	24.9384	25.5509	0.073167	chr11	102950904	102951074	171	+	351	239	351	188	187	243	ENSMUST00000021314.8	Nmt1
ENSMUSG00000021018.9	E006	66.1936	0.00194899	0.178432	0.672724	0.994825	13.0856	13.2834	0.0438116	chr16	20537741	20537834	94	+	81	62	84	58	50	71	ENSMUST00000231392.2, ENSMUST00000161038.2, ENSMUST00000021405.8	Polr2h
ENSMUSG00000021039.10	E012	90.6733	0.0118952	0.178774	0.672429	0.994825	15.0815	15.5818	0.0957373	chr12	87505663	87505728	66	-	85	120	137	79	60	76	ENSMUST00000021428.9	Snw1
ENSMUSG00000021066.10	E020	10.9944	0.0120476	0.17962	0.6717	0.994825	5.73894	4.99902	-0.399094	chr12	70005815	70006104	290	+	10	9	12	15	10	10	ENSMUST00000220935.2, ENSMUST00000222246.2, ENSMUST00000021466.10, ENSMUST00000222141.2	Atl1
ENSMUSG00000021068.18	E006	2.46969	0.237157	0.180713	0.670761	0.994825	2.35147	2.80256	0.506603	chr12	70065534	70066036	503	-	6	0	6	4	1	0	ENSMUST00000223257.2, ENSMUST00000169074.2, ENSMUST00000220689.2, ENSMUST00000095666.13, ENSMUST00000221486.2, ENSMUST00000021468.14	Nin
ENSMUSG00000021109.14	E016	1.3647	0.144265	0.18072	0.670755	0.994825	2.05526	1.70651	-0.536678	chr12	73986524	73986655	132	+	1	1	2	1	3	0	ENSMUST00000157041.2	Hif1a
ENSMUSG00000021149.9	E021	118.015	0.00375594	0.179197	0.672065	0.994825	17.1046	17.6145	0.0865734	chr13	9040734	9040834	101	-	95	152	166	70	130	95	ENSMUST00000021574.8, ENSMUST00000222098.2	Gtpbp4
ENSMUSG00000021223.14	E010	3.36559	0.0711074	0.180559	0.670894	0.994825	3.21104	2.83585	-0.358745	chr12	83821176	83821256	81	+	4	1	6	5	3	2	ENSMUST00000152904.2, ENSMUST00000021646.6, ENSMUST00000121733.8	Papln
ENSMUSG00000021365.16	E006	9.07247	0.0130516	0.180991	0.670523	0.994825	4.80704	5.10251	0.17242	chr13	41471396	41471439	44	-	20	5	15	11	4	5	ENSMUST00000021794.14, ENSMUST00000224803.2, ENSMUST00000163623.3	Nedd9
ENSMUSG00000021375.12	E011	16.2009	0.00768857	0.180901	0.6706	0.994825	6.40587	6.74073	0.147476	chr13	46922630	46922707	78	-	18	13	25	17	11	16	ENSMUST00000056978.8, ENSMUST00000223881.2	Kif13a
ENSMUSG00000021375.12	E028	23.3594	0.00512055	0.179225	0.67204	0.994825	7.72162	8.04903	0.120353	chr13	46944810	46944924	115	-	29	20	31	25	19	20	ENSMUST00000056978.8, ENSMUST00000225904.2, ENSMUST00000225591.2, ENSMUST00000224756.2	Kif13a
ENSMUSG00000021379.3	E002	5.43885	0.0343769	0.180774	0.670709	0.994825	3.60554	3.883	0.214133	chr13	48415761	48415823	63	+	13	5	8	3	1	6	ENSMUST00000021810.3	Id4
ENSMUSG00000021468.9	E014	95.5286	0.00164458	0.182001	0.669659	0.994825	15.9304	15.7256	-0.0380059	chr13	53527365	53527459	95	-	125	89	121	101	85	69	ENSMUST00000021920.8, ENSMUST00000221265.2	Sptlc1
ENSMUSG00000021532.12	E015	18.6522	0.0187769	0.178454	0.672705	0.994825	6.81397	7.22972	0.171488	chr13	68732943	68733121	179	+	29	20	15	14	21	15	ENSMUST00000051784.10, ENSMUST00000223319.2, ENSMUST00000222685.2, ENSMUST00000221006.2	Fastkd3
ENSMUSG00000021595.19	E010	217.254	0.00499462	0.179566	0.671746	0.994825	23.7199	23.2524	-0.0596718	chr13	69761057	69761161	105	+	227	289	275	194	204	137	ENSMUST00000109699.11, ENSMUST00000022087.7, ENSMUST00000127854.2, ENSMUST00000143716.8	Nsun2
ENSMUSG00000021597.17	E023	2.03721	0.134695	0.180776	0.670707	0.994825	2.46068	2.10013	-0.457326	chr13	77254095	77254223	129	-	2	3	0	4	2	1	ENSMUST00000159462.3, ENSMUST00000151524.9, ENSMUST00000159300.8, ENSMUST00000162921.8, ENSMUST00000162944.8, ENSMUST00000162320.2	Slf1
ENSMUSG00000021606.9	E001	1.86209	0.305944	0.179941	0.671424	0.994825	2.32365	1.90371	-0.575334	chr13	73467957	73467985	29	-	0	3	1	0	4	2	ENSMUST00000223293.2	Ndufs6
ENSMUSG00000021620.5	E013	416.081	0.00128421	0.181814	0.669819	0.994825	32.3388	32.0451	-0.028242	chr13	91922952	91923035	84	+	697	406	366	430	335	354	ENSMUST00000022120.5	Acot12
ENSMUSG00000021646.10	E016	124.713	0.00266026	0.178695	0.672497	0.994825	17.6392	18.0012	0.0599359	chr13	100112917	100113030	114	-	153	95	91	162	125	123	ENSMUST00000022148.7	Mccc2
ENSMUSG00000021684.18	E040	2.10672	0.200134	0.181786	0.669843	0.994825	2.19109	2.62588	0.52252	chr13	95359322	95359394	73	-	7	2	0	2	0	3	ENSMUST00000159608.8, ENSMUST00000162328.8, ENSMUST00000162292.8	Pde8b
ENSMUSG00000021710.12	E025	89.4199	0.00513223	0.179061	0.672181	0.994825	15.448	15.1951	-0.048425	chr13	104209271	104209530	260	-	115	79	123	81	64	91	ENSMUST00000109315.5, ENSMUST00000224945.2	Nln
ENSMUSG00000021733.12	E031	8.97482	0.0361227	0.181066	0.670459	0.994825	4.72338	5.07616	0.208194	chr14	7712385	7712429	45	-	13	11	9	10	3	10	ENSMUST00000223607.3, ENSMUST00000223740.3, ENSMUST00000224222.3, ENSMUST00000226079.3, ENSMUST00000057015.8, ENSMUST00000225979.3, ENSMUST00000225508.2, ENSMUST00000225630.3, ENSMUST00000224333.3, ENSMUST00000225238.3, ENSMUST00000223695.3, ENSMUST00000224672.3, ENSMUST00000224049.3, ENSMUST00000223981.3, ENSMUST00000225496.2, ENSMUST00000224952.3, ENSMUST00000224752.3, ENSMUST00000225232.3, ENSMUST00000225175.3, ENSMUST00000223761.3	Slc4a7
ENSMUSG00000021756.13	E002	7.90329	0.107159	0.180233	0.671173	0.994825	4.32442	4.83041	0.319754	chr13	112600615	112600645	31	+	13	3	16	3	10	5	ENSMUST00000184311.8, ENSMUST00000183663.8	Il6st
ENSMUSG00000021767.20	E040	24.3414	0.00984358	0.18197	0.669686	0.994825	8.20749	7.87103	-0.121335	chr14	21711496	21711655	160	+	31	24	22	32	16	24	ENSMUST00000182964.3, ENSMUST00000182405.9, ENSMUST00000182855.8, ENSMUST00000238837.2, ENSMUST00000069648.14	Kat6b
ENSMUSG00000021792.16	E020	2.1798	0.234196	0.180911	0.670592	0.994825	2.62702	2.09785	-0.649288	chr14	40730156	40730223	68	-	1	3	1	6	0	2	ENSMUST00000136661.8	Prxl2a
ENSMUSG00000021843.18	E059	63.3075	0.00214496	0.178288	0.672849	0.994825	13.0347	12.68	-0.0805293	chr14	47967797	47967880	84	+	103	67	73	38	59	54	ENSMUST00000022391.14, ENSMUST00000188330.7, ENSMUST00000189533.7, ENSMUST00000190999.7, ENSMUST00000191018.7, ENSMUST00000191446.7, ENSMUST00000187262.7, ENSMUST00000190252.7, ENSMUST00000187039.7, ENSMUST00000189986.7, ENSMUST00000185940.7, ENSMUST00000188553.7, ENSMUST00000190535.7, ENSMUST00000186627.7, ENSMUST00000191511.7, ENSMUST00000186761.2, ENSMUST00000187839.8, ENSMUST00000190857.2, ENSMUST00000189101.7, ENSMUST00000190182.7, ENSMUST00000185343.7	Ktn1
ENSMUSG00000021996.17	E012	551.254	0.0050628	0.181272	0.670282	0.994825	36.1811	36.9204	0.0638234	chr14	74975946	74975957	12	+	640	481	708	539	428	576	ENSMUST00000022573.17, ENSMUST00000177445.8, ENSMUST00000176726.2, ENSMUST00000177137.8, ENSMUST00000176188.2, ENSMUST00000177283.8, ENSMUST00000177181.8, ENSMUST00000176957.8, ENSMUST00000176484.2, ENSMUST00000175712.8, ENSMUST00000175887.8	Esd
ENSMUSG00000022000.12	E010	18.8305	0.00608228	0.178902	0.672318	0.994825	6.90589	7.19799	0.119958	chr14	75547085	75547242	158	+	27	20	21	15	19	14	ENSMUST00000227049.2, ENSMUST00000022577.6	Zc3h13
ENSMUSG00000022014.16	E014	13.7692	0.0603961	0.179879	0.671478	0.994825	5.69511	6.23469	0.261851	chr14	78224132	78224205	74	+	23	22	14	10	6	12	ENSMUST00000022591.16	Epsti1
ENSMUSG00000022040.9	E011	1373.25	0.000311779	0.178756	0.672444	0.994825	52.8305	52.7347	-0.0062374	chr14	66333135	66333161	27	-	1273	931	873	1135	1930	1790	ENSMUST00000225309.2, ENSMUST00000224698.2, ENSMUST00000070515.2	Ephx2
ENSMUSG00000022064.11	E007	5.84809	0.0296837	0.180717	0.670758	0.994825	3.67504	4.04382	0.276209	chr14	99342605	99342705	101	+	6	9	1	5	7	6	ENSMUST00000022650.9, ENSMUST00000228246.2, ENSMUST00000228279.2, ENSMUST00000228354.2, ENSMUST00000228598.2	Pibf1
ENSMUSG00000022075.8	E013	21.3355	0.0321006	0.17915	0.672105	0.994825	7.65224	7.27296	-0.147262	chr14	70038067	70038268	202	-	30	11	19	20	20	29	ENSMUST00000224535.2, ENSMUST00000225088.2, ENSMUST00000223603.2, ENSMUST00000022665.4	Rhobtb2
ENSMUSG00000022124.16	E011	112.082	0.00215587	0.181732	0.669889	0.994825	16.9968	17.3607	0.0624065	chr14	103332629	103332772	144	-	188	97	131	106	76	106	ENSMUST00000022720.15, ENSMUST00000144141.8, ENSMUST00000145693.8	Fbxl3
ENSMUSG00000022150.17	E036	106.225	0.00385708	0.1805	0.670944	0.994825	16.8107	16.5495	-0.046094	chr15	6465002	6465281	280	+	177	92	143	101	98	59	ENSMUST00000080880.12, ENSMUST00000078019.13, ENSMUST00000110663.9, ENSMUST00000161812.8, ENSMUST00000110664.9, ENSMUST00000163082.2	Dab2
ENSMUSG00000022181.17	E016	617.5	0.00548091	0.178518	0.67265	0.994825	35.2187	35.5533	0.0296801	chr15	4820449	4820646	198	+	140	322	492	168	1506	708	ENSMUST00000162585.8, ENSMUST00000162350.3, ENSMUST00000162729.2, ENSMUST00000022788.15	C6
ENSMUSG00000022220.15	E003	17.7334	0.0680468	0.181644	0.669964	0.994825	6.96996	6.85414	-0.0485139	chr14	56006550	56006744	195	-	26	18	16	38	6	8	ENSMUST00000002398.9, ENSMUST00000170223.9, ENSMUST00000226361.2	Adcy4
ENSMUSG00000022234.16	E016	842.954	0.000515486	0.182069	0.669602	0.994825	44.3709	44.0297	-0.0252954	chr15	31597557	31597721	165	-	1072	840	926	812	705	803	ENSMUST00000161266.2, ENSMUST00000022842.16, ENSMUST00000159121.2	Cct5
ENSMUSG00000022332.9	E015	74.662	0.0232026	0.178661	0.672526	0.994825	13.6914	14.4299	0.153712	chr15	68962983	68963041	59	+	153	51	69	59	58	81	ENSMUST00000229234.2, ENSMUST00000229683.2, ENSMUST00000022954.7, ENSMUST00000230847.2	Khdrbs3
ENSMUSG00000022371.17	E031	101.712	0.0173248	0.180506	0.670939	0.994825	15.9502	16.747	0.143325	chr15	55309133	55309256	124	+	181	99	61	135	77	80	ENSMUST00000023053.12, ENSMUST00000110221.10, ENSMUST00000110217.10	Col14a1
ENSMUSG00000022390.12	E027	13.0388	0.0578214	0.180434	0.671001	0.994825	5.70223	6.07399	0.182689	chr15	81667408	81668501	1094	+	21	9	18	9	18	6	ENSMUST00000229044.2, ENSMUST00000230368.2, ENSMUST00000231108.2	Zc3h7b
ENSMUSG00000022394.15	E028	19.3585	0.00925989	0.18134	0.670224	0.994825	7.2646	6.90195	-0.148287	chr15	81568044	81568051	8	+	18	20	22	13	25	17	ENSMUST00000174229.8, ENSMUST00000172620.8, ENSMUST00000174401.2, ENSMUST00000172748.8, ENSMUST00000172568.8, ENSMUST00000023029.15	L3mbtl2
ENSMUSG00000022401.13	E002	2.86024	0.453678	0.180677	0.670792	0.994825	2.45941	3.09664	0.665148	chr15	81284351	81284370	20	+	5	6	0	5	0	2	ENSMUST00000163296.8, ENSMUST00000163754.9, ENSMUST00000164144.3	Xpnpep3
ENSMUSG00000022452.17	E001	1.90312	0.123348	0.181164	0.670375	0.994825	2.38681	2.01497	-0.488821	chr15	82230155	82230214	60	+	1	1	3	0	2	4	ENSMUST00000023086.15	Smdt1
ENSMUSG00000022558.17	E024	2.87801	0.607092	0.178249	0.672882	0.994825	3.13576	2.14809	-1.09206	chr15	76301496	76301618	123	+	0	2	3	9	0	3	ENSMUST00000160986.8	Mroh1
ENSMUSG00000022560.10	E009	26.0425	0.0662953	0.181207	0.670338	0.994825	8.58472	7.91548	-0.235323	chr15	76426331	76428808	2478	+	28	41	29	17	28	15	ENSMUST00000023220.10	Slc52a2
ENSMUSG00000022562.16	E046	56.4587	0.023183	0.178354	0.672791	0.994825	12.2708	11.9556	-0.0758513	chr15	76191428	76191445	18	-	97	19	44	70	54	63	ENSMUST00000164189.2, ENSMUST00000023222.13	Oplah
ENSMUSG00000022587.16	E009	7.61742	0.055121	0.179476	0.671824	0.994825	4.21357	4.62302	0.267959	chr15	74827185	74827331	147	+	9	11	13	5	2	8	ENSMUST00000190810.8, ENSMUST00000189186.7	Ly6e
ENSMUSG00000022587.16	E027	2115.34	0.00147859	0.181553	0.670042	0.994825	64.693	64.6654	-0.00157969	chr15	74830342	74830442	101	+	3571	2098	3111	2366	989	1433	ENSMUST00000187284.8, ENSMUST00000186927.2, ENSMUST00000187606.8, ENSMUST00000191127.8, ENSMUST00000191145.7, ENSMUST00000190810.8, ENSMUST00000185861.8, ENSMUST00000188042.3, ENSMUST00000185863.7, ENSMUST00000188503.2, ENSMUST00000188866.7, ENSMUST00000191436.8	Ly6e
ENSMUSG00000022641.16	E030	3.18909	0.194071	0.181678	0.669935	0.994825	2.80436	3.07339	0.264485	chr16	50252474	50252604	131	-	3	3	5	7	2	0	ENSMUST00000114477.8	Bbx
ENSMUSG00000022663.4	E011	523.133	0.000862678	0.180189	0.671211	0.994825	35.3911	35.6965	0.0269929	chr16	45004045	45004172	128	+	597	457	523	609	448	532	ENSMUST00000023343.4, ENSMUST00000150390.2	Atg3
ENSMUSG00000022664.12	E002	79.4531	0.00480053	0.180895	0.670605	0.994825	14.241	14.5733	0.067534	chr16	44962309	44962575	267	-	94	76	75	98	59	81	ENSMUST00000023344.10, ENSMUST00000181177.2	Slc35a5
ENSMUSG00000022672.9	E036	6.57991	0.146708	0.181156	0.670382	0.994825	3.98113	4.33102	0.243362	chr16	15531444	15531652	209	+	4	10	6	6	1	12	ENSMUST00000023352.9	Prkdc
ENSMUSG00000022672.9	E054	7.31854	0.0385935	0.179443	0.671853	0.994825	4.29024	4.55602	0.173672	chr16	15558063	15558194	132	+	9	4	10	10	8	4	ENSMUST00000023352.9	Prkdc
ENSMUSG00000022707.17	E016	371.759	0.00361852	0.180286	0.671128	0.994825	30.0798	30.7459	0.0673155	chr16	70280709	70280836	128	+	392	448	411	384	265	361	ENSMUST00000023393.15, ENSMUST00000163832.8, ENSMUST00000170464.3, ENSMUST00000171132.8, ENSMUST00000164300.2	Gbe1
ENSMUSG00000022747.18	E027	4.56835	0.0488058	0.178469	0.672692	0.994825	3.32777	3.76401	0.355746	chr16	58343439	58343679	241	-	9	1	5	7	4	3	ENSMUST00000137035.8, ENSMUST00000125712.2	St3gal6
ENSMUSG00000022765.11	E002	138.966	0.00543219	0.179678	0.67165	0.994825	18.8322	19.1142	0.0439834	chr16	17237128	17237324	197	+	191	143	165	106	118	133	ENSMUST00000023449.11	Snap29
ENSMUSG00000022797.17	E012	28.7837	0.0205711	0.179337	0.671944	0.994825	9.06987	8.38788	-0.226777	chr16	32437036	32437096	61	+	27	37	49	43	8	17	ENSMUST00000023486.15, ENSMUST00000120680.2	Tfrc
ENSMUSG00000022800.15	E012	122.622	0.00145623	0.18119	0.670353	0.994825	17.7434	17.9814	0.0393156	chr16	32711651	32711779	129	+	159	129	160	122	93	97	ENSMUST00000120345.2, ENSMUST00000145146.8, ENSMUST00000231751.2, ENSMUST00000023489.11, ENSMUST00000141590.2, ENSMUST00000149183.8, ENSMUST00000143151.8, ENSMUST00000232272.2, ENSMUST00000171325.9, ENSMUST00000232300.2	Fyttd1
ENSMUSG00000022858.17	E020	3.09502	0.114757	0.178197	0.672927	0.994825	3.02413	2.73667	-0.288369	chr16	22076814	22076864	51	-	1	2	7	5	1	3	ENSMUST00000160579.2	Tra2b
ENSMUSG00000022867.12	E023	1.94612	0.0705987	0.179164	0.672093	0.994825	2.07528	2.38559	0.402226	chr16	76890631	76890816	186	+	3	3	2	1	3	0	ENSMUST00000232538.2	Usp25
ENSMUSG00000022884.17	E043	5.03998	0.147635	0.182157	0.669526	0.994825	3.43114	3.76916	0.27136	chr16	22929474	22929502	29	+	4	7	4	1	9	4	ENSMUST00000148085.8, ENSMUST00000156227.2	Eif4a2
ENSMUSG00000022945.13	E015	2.3532	0.10136	0.180922	0.670582	0.994825	2.2754	2.55096	0.329972	chr16	93689002	93689086	85	+	4	4	3	1	1	2	ENSMUST00000124313.8, ENSMUST00000117099.8, ENSMUST00000023666.11	Chaf1b
ENSMUSG00000022946.11	E057	31.3016	0.030573	0.182035	0.66963	0.994825	8.95987	9.28165	0.102412	chr16	93604101	93604153	53	+	79	13	47	35	23	11	ENSMUST00000045004.11, ENSMUST00000227156.2, ENSMUST00000226215.2, ENSMUST00000227278.2	Dop1b
ENSMUSG00000023066.11	E061	1.5702	0.149389	0.180617	0.670843	0.994825	1.8209	2.17482	0.512624	chr18	89133569	89133623	55	+	0	4	1	1	0	3	ENSMUST00000023828.9	Rttn
ENSMUSG00000023175.16	E004	782.134	0.00118457	0.179555	0.671756	0.994825	42.6012	43.0524	0.0342737	chr10	79540404	79540418	15	+	1035	844	890	861	588	616	ENSMUST00000067036.12, ENSMUST00000178383.8, ENSMUST00000179201.2, ENSMUST00000179781.8	Bsg
ENSMUSG00000023262.14	E005	59.82	0.0131714	0.178372	0.672776	0.994825	12.3515	11.7981	-0.133654	chr9	106310190	106310272	83	-	38	44	45	116	42	67	ENSMUST00000214275.2, ENSMUST00000187324.8, ENSMUST00000190851.3, ENSMUST00000217531.2, ENSMUST00000024031.13, ENSMUST00000189097.7	Acy1
ENSMUSG00000023572.17	E015	56.9866	0.0323604	0.179412	0.671879	0.994825	12.4652	12.0763	-0.092443	chr2	120842164	120842237	74	+	109	51	36	44	53	60	ENSMUST00000060455.15, ENSMUST00000099489.9, ENSMUST00000140468.8, ENSMUST00000099488.11, ENSMUST00000171260.4, ENSMUST00000135036.2	Ccndbp1
ENSMUSG00000023868.18	E047	6.22291	0.0227192	0.18071	0.670764	0.994825	4.20346	3.9348	-0.190802	chr17	9201329	9203120	1792	+	8	4	7	8	7	4	ENSMUST00000115717.9, ENSMUST00000089085.10, ENSMUST00000149440.8	Pde10a
ENSMUSG00000023885.10	E011	5.84751	0.0291478	0.178817	0.672392	0.994825	4.21486	3.85117	-0.26068	chr17	14896469	14896628	160	-	12	3	7	10	2	4	ENSMUST00000170872.3	Thbs2
ENSMUSG00000023972.11	E015	1.7559	0.0773334	0.180015	0.671361	0.994825	2.36156	2.06895	-0.381822	chr17	46890493	46890626	134	-	6	1	1	3	1	0	ENSMUST00000044442.10	Ptk7
ENSMUSG00000023991.17	E003	468.817	0.00237712	0.1817	0.669916	0.994825	33.5132	33.5675	0.00504424	chr17	48178693	48179728	1036	-	805	503	730	319	337	301	ENSMUST00000113263.8, ENSMUST00000113262.2, ENSMUST00000113265.8, ENSMUST00000097311.9	Foxp4
ENSMUSG00000023994.14	E036	2.57368	0.574212	0.179568	0.671745	0.994825	2.75088	2.43401	-0.353286	chr17	48716759	48716769	11	-	3	2	3	0	7	0	ENSMUST00000078800.13, ENSMUST00000161686.2, ENSMUST00000046719.14, ENSMUST00000162460.8, ENSMUST00000159535.2	Nfya
ENSMUSG00000024036.17	E015	3.01217	0.279519	0.181598	0.670003	0.994825	2.88217	2.8706	-0.0116102	chr17	31519402	31519481	80	+	12	0	2	4	1	2	ENSMUST00000171233.9, ENSMUST00000236710.2, ENSMUST00000237389.2, ENSMUST00000235972.2, ENSMUST00000165149.3, ENSMUST00000237932.2, ENSMUST00000236251.2, ENSMUST00000237460.2	Slc37a1
ENSMUSG00000024073.17	E045	92.7419	0.00779726	0.179952	0.671415	0.994825	15.7036	15.2965	-0.0770698	chr17	74918994	74919219	226	+	88	105	107	75	85	97	ENSMUST00000182278.3, ENSMUST00000177957.8, ENSMUST00000182597.8, ENSMUST00000182944.8, ENSMUST00000182133.8, ENSMUST00000180037.8, ENSMUST00000182845.8, ENSMUST00000183224.8, ENSMUST00000182164.8	Birc6
ENSMUSG00000024118.15	E002	279.003	0.0156251	0.17949	0.671812	0.994825	26.2658	25.9571	-0.0357553	chr17	24434213	24434519	307	-	119	375	200	204	435	249	ENSMUST00000024930.8, ENSMUST00000137648.8	Tedc2
ENSMUSG00000024168.9	E005	56.5592	0.00496063	0.180026	0.671351	0.994825	12.0625	12.4045	0.0815357	chr17	25299238	25299354	117	-	85	59	65	62	46	36	ENSMUST00000024984.7	Tmem204
ENSMUSG00000024241.8	E013	49.1058	0.00745174	0.180103	0.671285	0.994825	11.5546	11.1299	-0.109032	chr17	80731559	80731640	82	-	66	54	43	41	53	41	ENSMUST00000234841.2, ENSMUST00000068714.7	Sos1
ENSMUSG00000024268.17	E006	2.47259	0.0715902	0.179576	0.671738	0.994825	2.38194	2.74013	0.404409	chr18	25612545	25612768	224	-	5	3	0	2	4	1	ENSMUST00000225477.2, ENSMUST00000025117.14, ENSMUST00000224553.2, ENSMUST00000115816.3, ENSMUST00000225528.2, ENSMUST00000223704.2	Celf4
ENSMUSG00000024290.10	E028	68.1125	0.0148543	0.179132	0.67212	0.994825	13.5331	13.1336	-0.0875516	chr18	10100922	10101028	107	-	65	95	78	68	59	48	ENSMUST00000067947.7, ENSMUST00000234610.2	Rock1
ENSMUSG00000024308.16	E018	297.297	0.000624533	0.179962	0.671406	0.994825	27.7756	27.4043	-0.0409154	chr17	34144982	34145091	110	+	501	262	331	351	198	230	ENSMUST00000234273.2, ENSMUST00000172489.3, ENSMUST00000234247.2, ENSMUST00000025161.10	Tapbp
ENSMUSG00000024331.12	E009	208.894	0.0058913	0.179859	0.671494	0.994825	23.4725	23.2046	-0.0343914	chr18	20168333	20168569	237	-	441	122	210	287	132	149	ENSMUST00000039247.11, ENSMUST00000128464.2, ENSMUST00000155407.2, ENSMUST00000075214.9	Dsc2
ENSMUSG00000024350.7	E005	17.7046	0.00661079	0.180357	0.671066	0.994825	7.02722	6.62283	-0.17158	chr18	35816271	35816324	54	-	20	18	17	20	17	15	ENSMUST00000235930.2, ENSMUST00000025208.7	Dnajc18
ENSMUSG00000024393.15	E032	229.921	0.0040451	0.180549	0.670902	0.994825	24.4075	24.0542	-0.0438162	chr17	35378756	35378966	211	-	290	208	337	192	192	203	ENSMUST00000025253.12, ENSMUST00000174805.2	Prrc2a
ENSMUSG00000024410.16	E039	25.6368	0.00654456	0.181959	0.669695	0.994825	8.06502	8.39273	0.115479	chr18	12322217	12322227	11	+	33	27	21	29	19	27	ENSMUST00000025276.15, ENSMUST00000127123.8, ENSMUST00000153233.2, ENSMUST00000134756.2, ENSMUST00000234814.2, ENSMUST00000139151.8	Rmc1
ENSMUSG00000024413.15	E023	432.458	0.00441675	0.179069	0.672175	0.994825	32.6728	32.4149	-0.0245665	chr18	12344543	12344913	371	-	900	287	684	352	273	316	ENSMUST00000145771.2, ENSMUST00000025279.6	Npc1
ENSMUSG00000024421.17	E073	24.1488	0.0378572	0.181446	0.670134	0.994825	8.0821	7.6421	-0.162235	chr18	12711071	12711201	131	+	2	37	38	5	42	14	ENSMUST00000188815.2, ENSMUST00000092070.13	Lama3
ENSMUSG00000024534.16	E012	6.23573	0.0714112	0.179483	0.671818	0.994825	3.85312	4.33088	0.337672	chr18	53001611	53002479	869	+	9	5	9	5	3	8	ENSMUST00000115410.9, ENSMUST00000163742.9, ENSMUST00000178678.8, ENSMUST00000179625.8, ENSMUST00000025413.14, ENSMUST00000178011.8	Sncaip
ENSMUSG00000024539.18	E015	43.6279	0.00445661	0.178842	0.672371	0.994825	10.8438	10.5224	-0.0875264	chr18	67844907	67844997	91	-	61	50	54	34	43	28	ENSMUST00000122412.2, ENSMUST00000025420.14, ENSMUST00000120934.8	Ptpn2
ENSMUSG00000024589.19	E038	5.03056	0.0279687	0.18169	0.669925	0.994825	3.78915	3.45471	-0.266873	chr18	65239510	65239617	108	+	4	5	7	3	5	6	ENSMUST00000223959.2	Nedd4l
ENSMUSG00000024620.12	E020	19.0386	0.0065361	0.181024	0.670494	0.994825	7.02457	7.30975	0.115244	chr18	61211950	61212072	123	+	27	17	26	26	9	15	ENSMUST00000025522.11, ENSMUST00000115274.2	Pdgfrb
ENSMUSG00000024661.8	E019	9377.39	0.000121368	0.179372	0.671913	0.994825	107.562	107.674	0.00512836	chr19	9962145	9962179	35	+	13555	10083	12133	8633	6220	7994	ENSMUST00000235407.2, ENSMUST00000236403.2, ENSMUST00000235196.2, ENSMUST00000235129.2, ENSMUST00000025563.8, ENSMUST00000237316.2	Fth1
ENSMUSG00000024663.21	E014	11.7757	0.0119232	0.178425	0.672731	0.994825	5.7595	5.50701	-0.12964	chr19	10004924	10004940	17	+	22	7	14	10	13	8	ENSMUST00000149967.9, ENSMUST00000117641.8, ENSMUST00000113161.10, ENSMUST00000131407.2, ENSMUST00000137637.8, ENSMUST00000144788.8, ENSMUST00000238672.2, ENSMUST00000121418.8	Rab3il1
ENSMUSG00000024713.17	E041	24.1239	0.0216374	0.180859	0.670636	0.994825	7.79302	8.38026	0.210602	chr19	17770993	17771097	105	-	44	12	29	29	12	27	ENSMUST00000050715.10, ENSMUST00000235505.2, ENSMUST00000025618.16, ENSMUST00000237115.2, ENSMUST00000235828.2	Pcsk5
ENSMUSG00000024759.15	E027	482.197	0.000424182	0.179721	0.671613	0.994825	34.1865	34.5471	0.0327872	chr19	7509381	7509812	432	+	735	534	551	447	343	400	ENSMUST00000025668.9, ENSMUST00000236382.2, ENSMUST00000170373.9	Atl3
ENSMUSG00000024830.18	E023	60.4812	0.00267065	0.179585	0.67173	0.994825	12.4439	12.7556	0.0721869	chr19	4212259	4212327	69	-	92	68	67	53	53	43	ENSMUST00000155303.3, ENSMUST00000137431.8, ENSMUST00000127605.8, ENSMUST00000025749.15, ENSMUST00000130469.8, ENSMUST00000237691.2, ENSMUST00000135911.8, ENSMUST00000154307.8, ENSMUST00000118483.2	Rps6kb2
ENSMUSG00000024892.18	E032	3543.85	0.000498351	0.178484	0.672679	0.994825	77.4102	77.67	0.013498	chr19	4671068	4671707	640	+	3505	2615	2895	4092	3489	4388	ENSMUST00000068004.13, ENSMUST00000224726.3, ENSMUST00000113825.4	Pcx
ENSMUSG00000024921.18	E101	124.906	0.00129356	0.178923	0.6723	0.994825	18.1178	17.7623	-0.0584812	chr19	26751682	26751688	7	+	144	116	140	108	134	113	ENSMUST00000176698.9, ENSMUST00000208186.2, ENSMUST00000177116.8, ENSMUST00000207832.2, ENSMUST00000177252.9, ENSMUST00000208751.2, ENSMUST00000176769.9, ENSMUST00000176475.9, ENSMUST00000177484.3, ENSMUST00000099537.9, ENSMUST00000208589.2, ENSMUST00000207118.2, ENSMUST00000208226.2, ENSMUST00000175842.4, ENSMUST00000208915.2, ENSMUST00000208091.2, ENSMUST00000209085.2, ENSMUST00000025862.15, ENSMUST00000208027.2, ENSMUST00000208541.2, ENSMUST00000207054.2, ENSMUST00000175791.9, ENSMUST00000176030.8, ENSMUST00000176731.3, ENSMUST00000112637.10	Smarca2
ENSMUSG00000024941.10	E031	6.83966	0.0220053	0.181802	0.669829	0.994825	4.41556	4.07526	-0.231704	chr19	5820033	5820230	198	-	10	9	6	5	6	6	ENSMUST00000235698.2	Scyl1
ENSMUSG00000024948.16	E020	1.83189	0.358127	0.182146	0.669536	0.994825	2.16557	2.22617	0.0796579	chr19	6391998	6392026	29	+	2	2	2	0	0	5	ENSMUST00000133696.8, ENSMUST00000149624.8	Map4k2
ENSMUSG00000024948.16	E084	135.061	0.0122895	0.17973	0.671605	0.994825	18.9332	18.4717	-0.0729662	chr19	6403899	6405331	1433	+	192	119	118	141	134	120	ENSMUST00000133696.8, ENSMUST00000155655.8, ENSMUST00000124556.8, ENSMUST00000025897.13	Map4k2
ENSMUSG00000024969.16	E041	21.7403	0.00824997	0.179952	0.671415	0.994825	7.37678	7.66845	0.11234	chr19	7264366	7264431	66	-	35	24	31	12	16	19	ENSMUST00000051711.16, ENSMUST00000165286.8, ENSMUST00000165965.8, ENSMUST00000168852.2, ENSMUST00000025921.15, ENSMUST00000164205.8, ENSMUST00000171721.8, ENSMUST00000032557.15, ENSMUST00000171393.8, ENSMUST00000168872.8	Mark2
ENSMUSG00000024976.15	E005	13.1867	0.159834	0.181708	0.66991	0.994825	6.09234	5.6752	-0.205156	chr19	53933380	53933444	65	+	6	24	12	8	8	19	ENSMUST00000025932.9, ENSMUST00000237296.2	Shoc2
ENSMUSG00000024976.15	E019	125.006	0.0222178	0.181614	0.66999	0.994825	17.7008	18.358	0.107623	chr19	54018292	54018409	118	+	178	106	197	117	118	68	ENSMUST00000237801.2, ENSMUST00000237908.2, ENSMUST00000169861.9, ENSMUST00000025932.9	Shoc2
ENSMUSG00000024985.21	E054	9.34363	0.0429543	0.179838	0.671512	0.994825	5.21562	4.86467	-0.201358	chr19	55921685	55921685	1	+	16	6	10	15	7	5	ENSMUST00000061496.17, ENSMUST00000111656.8	Tcf7l2
ENSMUSG00000024992.14	E014	11.2342	0.0248013	0.18049	0.670952	0.994825	5.02785	5.18427	0.0885597	chr19	38150722	38150829	108	+	25	21	14	12	2	1	ENSMUST00000112329.3, ENSMUST00000025956.13	Pde6c
ENSMUSG00000024998.18	E002	10.7827	0.0394785	0.178267	0.672866	0.994825	5.12988	5.619	0.263317	chr19	38469569	38469804	236	+	30	5	14	10	7	6	ENSMUST00000181994.2, ENSMUST00000182481.8	Plce1
ENSMUSG00000025059.17	E005	288.616	0.000773199	0.181821	0.669813	0.994825	27.2629	27.0048	-0.0288776	chrX	84755948	84756000	53	-	477	273	266	320	239	222	ENSMUST00000142152.2, ENSMUST00000156390.8, ENSMUST00000152221.2, ENSMUST00000113978.9, ENSMUST00000026039.15	Gk
ENSMUSG00000025060.16	E027	113.549	0.00199153	0.178783	0.672422	0.994825	17.0342	17.3914	0.0611374	chr19	47627315	47627428	114	+	196	118	129	97	84	91	ENSMUST00000026043.12, ENSMUST00000051691.8	Slk
ENSMUSG00000025085.17	E052	36.8686	0.0049848	0.180698	0.670774	0.994825	9.73597	10.0857	0.10255	chr19	57121294	57121387	94	-	57	36	37	37	24	38	ENSMUST00000111546.8, ENSMUST00000111555.8, ENSMUST00000111550.8, ENSMUST00000134430.8, ENSMUST00000133782.8, ENSMUST00000111544.8, ENSMUST00000128212.2, ENSMUST00000111558.8, ENSMUST00000099294.9, ENSMUST00000111559.8, ENSMUST00000133369.2, ENSMUST00000156316.8, ENSMUST00000079360.12, ENSMUST00000111524.8	Ablim1
ENSMUSG00000025139.15	E003	105.756	0.017352	0.180276	0.671136	0.994825	16.9253	16.3672	-0.0986604	chr7	141437126	141437215	90	-	174	112	81	113	85	90	ENSMUST00000130439.3, ENSMUST00000001950.12	Tollip
ENSMUSG00000025142.19	E027	240.338	0.00098501	0.178311	0.672829	0.994825	24.8657	24.4842	-0.0465395	chr11	120569280	120569346	67	+	302	253	256	191	216	245	ENSMUST00000103016.8, ENSMUST00000149389.8, ENSMUST00000106160.9, ENSMUST00000026135.15, ENSMUST00000168097.8, ENSMUST00000143844.9, ENSMUST00000131727.9, ENSMUST00000106158.9, ENSMUST00000153346.8, ENSMUST00000168714.9, ENSMUST00000106159.10, ENSMUST00000151160.8, ENSMUST00000135346.8	Aspscr1
ENSMUSG00000025147.8	E020	33.7613	0.0361402	0.181808	0.669824	0.994825	9.2066	9.61019	0.124575	chr7	141614722	141614782	61	-	53	42	33	20	40	20	ENSMUST00000084418.4, ENSMUST00000209725.2, ENSMUST00000210684.2, ENSMUST00000211000.2, ENSMUST00000211505.2	Mob2
ENSMUSG00000025159.9	E011	88.6284	0.0015075	0.180698	0.670774	0.994825	15.0621	15.3494	0.0554171	chr19	41933898	41934040	143	-	122	70	81	83	74	109	ENSMUST00000163287.8, ENSMUST00000166090.8, ENSMUST00000170209.8, ENSMUST00000167927.8, ENSMUST00000171561.8, ENSMUST00000163398.8, ENSMUST00000026168.9, ENSMUST00000164776.8, ENSMUST00000169779.2	Mms19
ENSMUSG00000025188.16	E035	1.94966	0.12029	0.180668	0.6708	0.994825	2.42652	2.13167	-0.373946	chr19	42767086	42767086	1	-	1	1	5	2	2	1	ENSMUST00000026194.15	Hps1
ENSMUSG00000025317.8	E008	645.728	0.00265794	0.180255	0.671154	0.994825	37.7584	38.2996	0.0452129	chr8	122666374	122666571	198	-	449	525	457	783	574	961	ENSMUST00000057653.8	Car5a
ENSMUSG00000025371.13	E003	79.2637	0.00214276	0.181093	0.670436	0.994825	14.2547	14.5765	0.0653664	chr11	119804656	119804763	108	+	124	86	108	83	48	53	ENSMUST00000026434.13, ENSMUST00000124199.8	Chmp6
ENSMUSG00000025417.9	E004	63.4869	0.00428771	0.181547	0.670047	0.994825	13.1134	12.8195	-0.066196	chr10	127036053	127036166	114	-	101	58	59	67	57	51	ENSMUST00000013970.9	Pip4k2c
ENSMUSG00000025417.9	E010	58.4872	0.0135588	0.181089	0.670439	0.994825	12.2098	12.6287	0.0984046	chr10	127042483	127042579	97	-	75	49	87	48	48	55	ENSMUST00000013970.9, ENSMUST00000218386.2	Pip4k2c
ENSMUSG00000025511.16	E009	147.979	0.00149001	0.179238	0.672029	0.994825	19.3589	19.6374	0.0423292	chr7	141062400	141062479	80	+	190	158	170	102	147	136	ENSMUST00000138092.8, ENSMUST00000239217.2, ENSMUST00000117634.2, ENSMUST00000146305.8, ENSMUST00000140858.8, ENSMUST00000026585.14	Tspan4
ENSMUSG00000025533.16	E011	1343.89	0.000208145	0.178664	0.672524	0.994825	53.2561	53.0105	-0.0159219	chr5	130042288	130042356	69	-	1235	1020	1183	1589	1390	1531	ENSMUST00000161094.8, ENSMUST00000161640.8, ENSMUST00000160129.8, ENSMUST00000159619.8, ENSMUST00000159096.8	Asl
ENSMUSG00000025584.18	E002	47.5041	0.00357323	0.178487	0.672676	0.994825	11.155	10.8195	-0.0888804	chr7	80930926	80930982	57	+	57	29	31	67	42	58	ENSMUST00000026672.8	Pde8a
ENSMUSG00000025651.15	E007	822.253	0.00031143	0.179196	0.672065	0.994825	43.45	43.8171	0.0274883	chr9	108766135	108766224	90	+	1000	775	921	732	812	758	ENSMUST00000195387.2, ENSMUST00000194047.3, ENSMUST00000195738.2, ENSMUST00000026743.14	Uqcrc1
ENSMUSG00000025656.18	E048	2.15017	0.0608372	0.179449	0.671848	0.994825	2.51391	2.24542	-0.32602	chrX	94209980	94209990	11	-	3	1	2	2	2	3	ENSMUST00000196012.2, ENSMUST00000113883.8, ENSMUST00000113885.8	Arhgef9
ENSMUSG00000025757.14	E006	47.1768	0.00713323	0.179955	0.671412	0.994825	11.0712	11.2548	0.0478758	chr3	40700015	40700216	202	+	68	42	44	40	30	65	ENSMUST00000203267.2, ENSMUST00000203496.3, ENSMUST00000203353.3, ENSMUST00000204702.3	Hspa4l
ENSMUSG00000025766.15	E026	18.1747	0.0506533	0.179595	0.671721	0.994825	7.08778	6.7038	-0.161253	chr3	41708220	41708358	139	+	10	13	29	23	11	23	ENSMUST00000143841.8, ENSMUST00000108065.9, ENSMUST00000193075.6, ENSMUST00000195882.6, ENSMUST00000193228.6, ENSMUST00000192799.2, ENSMUST00000194346.6, ENSMUST00000146165.8	D3Ertd751e
ENSMUSG00000025779.11	E009	19.7713	0.00974	0.180661	0.670806	0.994825	7.08592	7.39514	0.123707	chr1	16776397	16776449	53	+	37	21	25	22	13	9	ENSMUST00000026881.11, ENSMUST00000190366.2	Ly96
ENSMUSG00000025790.15	E012	10.4485	0.143314	0.17836	0.672787	0.994825	5.05012	5.42071	0.204724	chr7	73996534	73996659	126	-	17	6	23	12	9	1	ENSMUST00000098371.9, ENSMUST00000142175.2, ENSMUST00000107453.8, ENSMUST00000134539.2, ENSMUST00000026897.14	Slco3a1
ENSMUSG00000025812.19	E071	17.6882	0.0200127	0.181978	0.669679	0.994825	6.98388	6.60546	-0.161269	chr8	128337287	128337329	43	+	17	23	19	11	15	21	ENSMUST00000162309.8, ENSMUST00000160272.8, ENSMUST00000160766.8, ENSMUST00000162536.8, ENSMUST00000159940.2	Pard3
ENSMUSG00000025931.16	E006	6.26399	0.214096	0.17826	0.672873	0.994825	3.97124	4.10789	0.0977231	chr1	21004806	21005973	1168	+	8	7	9	1	11	2	ENSMUST00000189400.7, ENSMUST00000068880.14, ENSMUST00000187651.2, ENSMUST00000167119.8	Paqr8
ENSMUSG00000025949.17	E033	28.8055	0.0224619	0.180821	0.670669	0.994825	8.50567	8.82598	0.107233	chr1	65262664	65262811	148	+	34	36	38	18	34	16	ENSMUST00000097707.5, ENSMUST00000190058.7, ENSMUST00000188799.7, ENSMUST00000081154.14, ENSMUST00000186404.7	Pikfyve
ENSMUSG00000025950.17	E005	1886.29	0.00047946	0.181532	0.67006	0.994825	61.5605	61.193	-0.0216902	chr1	65204259	65204410	152	-	1959	1535	1580	2500	1646	2064	ENSMUST00000097709.11, ENSMUST00000169032.8	Idh1
ENSMUSG00000025950.17	E014	1085.7	0.00148295	0.181853	0.669785	0.994825	49.0269	48.5641	-0.0318619	chr1	65214455	65214527	73	-	1078	863	961	1483	999	1105	ENSMUST00000186222.7, ENSMUST00000188876.7, ENSMUST00000188109.7, ENSMUST00000149310.8, ENSMUST00000097709.11, ENSMUST00000191459.2, ENSMUST00000169032.8	Idh1
ENSMUSG00000025959.14	E004	31.0941	0.00468763	0.179101	0.672147	0.994825	9.18557	8.92385	-0.0838921	chr1	64117866	64118261	396	-	37	31	42	28	28	25	ENSMUST00000055001.10, ENSMUST00000114086.8	Klf7
ENSMUSG00000025980.15	E004	2239.68	0.000137666	0.179614	0.671706	0.994825	66.302	66.1074	-0.0109804	chr1	55119261	55119506	246	-	2705	2301	2230	2376	1951	2057	ENSMUST00000027123.15	Hspd1
ENSMUSG00000026000.17	E017	29.8369	0.032885	0.17851	0.672657	0.994825	8.65965	9.02963	0.12139	chr1	67077935	67077960	26	-	31	37	30	26	37	18	ENSMUST00000027149.12, ENSMUST00000119559.8, ENSMUST00000113979.10	Lancl1
ENSMUSG00000026088.16	E010	43.6418	0.00786159	0.182124	0.669554	0.994825	10.7596	10.5393	-0.0601548	chr1	37920780	37920866	87	-	44	58	35	48	49	27	ENSMUST00000027257.10, ENSMUST00000139725.8, ENSMUST00000127170.2	Mitd1
ENSMUSG00000026098.14	E006	72.7647	0.0106892	0.178442	0.672715	0.994825	13.7264	13.6295	-0.0207134	chr1	53245721	53246571	851	-	66	111	85	34	77	63	ENSMUST00000135246.8, ENSMUST00000027267.14	Pms1
ENSMUSG00000026102.10	E006	14.0364	0.0889059	0.181079	0.670447	0.994825	5.79757	6.3724	0.273497	chr1	52833824	52833829	6	-	10	24	16	17	8	10	ENSMUST00000177279.8, ENSMUST00000159607.2, ENSMUST00000162576.8, ENSMUST00000027271.9	Inpp1
ENSMUSG00000026213.16	E014	7.26469	0.244512	0.181392	0.67018	0.994825	4.30976	4.52797	0.142717	chr1	75503757	75503828	72	+	17	3	12	13	0	4	ENSMUST00000140963.8, ENSMUST00000113553.2, ENSMUST00000027414.16	Stk11ip
ENSMUSG00000026276.21	E007	1.4553	0.145153	0.181279	0.670276	0.994825	2.20712	1.7572	-0.657962	chr1	93407186	93407194	9	+	2	2	0	4	0	1	ENSMUST00000153826.8, ENSMUST00000188923.2	Septin2
ENSMUSG00000026398.15	E002	512.499	0.00191554	0.17826	0.672873	0.994825	35.2104	35.509	0.0264976	chr1	136772014	136773051	1038	-	788	608	518	516	332	434	ENSMUST00000168126.7, ENSMUST00000027649.14	Nr5a2
ENSMUSG00000026405.15	E006	2883.68	0.0001035	0.178841	0.672371	0.994825	72.7741	72.5153	-0.0138873	chr1	130570710	130570806	97	-	2903	2998	3505	2414	2922	2644	ENSMUST00000171642.8, ENSMUST00000027657.14	C4bp
ENSMUSG00000026447.18	E027	3.78301	0.194867	0.17833	0.672812	0.994825	3.19375	3.28679	0.0829176	chr1	133021394	133021523	130	+	8	1	5	9	1	1	ENSMUST00000077730.7	Pik3c2b
ENSMUSG00000026489.14	E043	420.01	0.00408737	0.181291	0.670266	0.994825	31.4248	31.1238	-0.0296793	chr1	180023438	180023467	30	-	472	267	221	543	396	580	ENSMUST00000160102.8, ENSMUST00000161379.2, ENSMUST00000162769.8, ENSMUST00000027766.13, ENSMUST00000160121.8, ENSMUST00000160879.7, ENSMUST00000160169.8, ENSMUST00000161746.2	Coq8a
ENSMUSG00000026491.14	E040	39.569	0.0139856	0.180501	0.670943	0.994825	10.3893	9.95631	-0.12374	chr1	179613635	179613696	62	-	36	41	43	46	30	42	ENSMUST00000027768.14	Ahctf1
ENSMUSG00000026510.11	E006	45.4231	0.00416816	0.180676	0.670793	0.994825	11.1287	10.8277	-0.0798028	chr1	182268402	182268576	175	+	70	46	53	50	40	25	ENSMUST00000117245.2	Trp53bp2
ENSMUSG00000026519.17	E029	44.1469	0.00547649	0.179977	0.671393	0.994825	10.6037	10.8715	0.0725402	chr1	180790564	180790717	154	+	46	45	44	45	31	55	ENSMUST00000161523.8, ENSMUST00000027800.15	Tmem63a
ENSMUSG00000026526.15	E004	638.294	0.00100062	0.178863	0.672353	0.994825	38.8609	38.6063	-0.0209531	chr1	175428950	175429132	183	-	653	590	620	578	687	677	ENSMUST00000176740.2, ENSMUST00000130996.2, ENSMUST00000133218.2, ENSMUST00000027810.14	Fh1
ENSMUSG00000026553.18	E001	8.41469	0.32735	0.181532	0.67006	0.994825	5.22451	4.18224	-0.643045	chr1	171910096	171910209	114	+	7	14	3	4	17	3	ENSMUST00000135192.8	Copa
ENSMUSG00000026556.17	E011	2.24101	0.165112	0.180937	0.670569	0.994825	2.55222	2.37906	-0.202812	chr1	171837500	171837615	116	-	8	2	0	2	1	2	ENSMUST00000138714.2, ENSMUST00000111263.9, ENSMUST00000153662.8, ENSMUST00000111264.8, ENSMUST00000027837.13, ENSMUST00000247845.1	Vangl2
ENSMUSG00000026577.14	E001	29.0299	0.0415389	0.179067	0.672176	0.994825	8.97174	8.52039	-0.14975	chr1	164117369	164118957	1589	-	47	42	25	29	14	25	ENSMUST00000027866.11	Blzf1
ENSMUSG00000026585.14	E007	8.57425	0.0426267	0.1817	0.669916	0.994825	4.96471	4.61662	-0.210094	chr1	163643394	163643518	125	+	19	10	6	9	5	6	ENSMUST00000027877.7, ENSMUST00000077642.12	Kifap3
ENSMUSG00000026585.14	E013	12.1379	0.0227915	0.179462	0.671836	0.994825	5.43858	5.86914	0.220338	chr1	163685041	163685153	113	+	33	10	14	11	5	8	ENSMUST00000027877.7, ENSMUST00000077642.12	Kifap3
ENSMUSG00000026641.14	E014	37.985	0.00374958	0.180127	0.671264	0.994825	9.89724	10.1949	0.0861201	chr1	171243368	171243398	31	+	60	37	46	35	26	34	ENSMUST00000160335.8, ENSMUST00000161241.8, ENSMUST00000160486.8, ENSMUST00000167546.2, ENSMUST00000159207.8	Usf1
ENSMUSG00000026649.15	E018	9.14637	0.0677739	0.182008	0.669654	0.994825	4.92935	4.78139	-0.0880821	chr1	170953606	170953649	44	+	2	20	6	12	8	5	ENSMUST00000129651.8, ENSMUST00000027959.11, ENSMUST00000124157.3, ENSMUST00000151340.8, ENSMUST00000156789.8	Cfap126
ENSMUSG00000026662.14	E012	76.6533	0.00426857	0.179122	0.672129	0.994825	14.355	13.985	-0.0764277	chr2	4910283	4910344	62	+	112	75	116	71	53	56	ENSMUST00000027973.14, ENSMUST00000140045.2, ENSMUST00000115019.2	Sephs1
ENSMUSG00000026672.12	E004	159.675	0.00125512	0.181706	0.669911	0.994825	20.4618	20.2212	-0.0351379	chr2	5026112	5026133	22	-	237	155	176	137	124	159	ENSMUST00000114996.8, ENSMUST00000145501.2	Optn
ENSMUSG00000026707.16	E002	23.0856	0.0087906	0.181544	0.670049	0.994825	7.67674	7.87916	0.0754198	chr2	15001107	15001357	251	-	27	28	24	19	23	19	ENSMUST00000195749.6, ENSMUST00000076435.9, ENSMUST00000114715.8, ENSMUST00000028034.15	Nsun6
ENSMUSG00000026827.13	E025	116.669	0.00418975	0.181676	0.669937	0.994825	17.4569	17.0987	-0.0610943	chr2	57254262	57254340	79	+	161	162	157	103	62	88	ENSMUST00000169687.8, ENSMUST00000141536.8, ENSMUST00000028167.3, ENSMUST00000112618.9	Gpd2
ENSMUSG00000026860.17	E032	14.4582	0.00840603	0.180445	0.670992	0.994825	6.06983	6.38784	0.147751	chr2	30249253	30249257	5	-	20	11	20	15	10	14	ENSMUST00000113620.10, ENSMUST00000151145.8, ENSMUST00000113621.10, ENSMUST00000139963.2, ENSMUST00000028214.15, ENSMUST00000128387.8, ENSMUST00000163668.3, ENSMUST00000151354.8	Sh3glb2
ENSMUSG00000026874.11	E047	1297.19	0.000629288	0.179476	0.671824	0.994825	52.9659	52.5691	-0.0258446	chr2	34935275	34935366	92	-	1315	1207	1191	1304	1507	1195	ENSMUST00000028233.7	Hc
ENSMUSG00000026875.15	E015	2.66895	0.293563	0.179209	0.672054	0.994825	2.77435	2.44919	-0.359862	chr2	34847971	34848118	148	-	3	1	8	1	4	0	ENSMUST00000201335.2, ENSMUST00000141238.2, ENSMUST00000172159.8, ENSMUST00000201690.2, ENSMUST00000113064.8, ENSMUST00000156479.3, ENSMUST00000129131.8, ENSMUST00000028234.12	Traf1
ENSMUSG00000026918.17	E024	94.8971	0.0024393	0.180405	0.671025	0.994825	15.6724	15.9088	0.043968	chr2	27354129	27354205	77	-	145	93	105	90	73	84	ENSMUST00000113941.9, ENSMUST00000154316.8, ENSMUST00000144758.2, ENSMUST00000138693.8, ENSMUST00000147736.2, ENSMUST00000130932.2, ENSMUST00000126059.2, ENSMUST00000077737.13, ENSMUST00000028282.15	Brd3
ENSMUSG00000026950.19	E069	10.1866	0.103959	0.180562	0.670891	0.994825	5.1117	5.20843	0.0541931	chr2	52094238	52094345	108	-	0	11	22	7	10	10	ENSMUST00000036934.12, ENSMUST00000238288.2, ENSMUST00000028320.14, ENSMUST00000238749.2, ENSMUST00000075301.10	Neb
ENSMUSG00000026988.16	E006	2.31258	0.663595	0.180182	0.671217	0.994825	2.34953	2.62479	0.319792	chr2	59691808	59691904	97	-	5	0	6	5	0	0	ENSMUST00000144823.8	Wdsub1
ENSMUSG00000027079.16	E007	3.89775	0.0308273	0.182076	0.669595	0.994825	3.39372	3.07154	-0.288027	chr2	84557587	84557620	34	-	4	3	6	5	3	3	ENSMUST00000028475.9, ENSMUST00000138231.2	Clp1
ENSMUSG00000027184.15	E023	462.517	0.00194939	0.180703	0.67077	0.994825	33.9108	33.3597	-0.0510339	chr2	103604079	103604089	11	-	554	524	480	377	396	478	ENSMUST00000137390.2, ENSMUST00000128477.2, ENSMUST00000143188.2, ENSMUST00000111147.8, ENSMUST00000132537.2, ENSMUST00000028607.13	Caprin1
ENSMUSG00000027200.18	E024	34.341	0.00487814	0.17947	0.67183	0.994825	9.46374	9.75412	0.0877758	chr2	124499891	124500022	132	+	51	29	51	47	19	21	ENSMUST00000076335.12, ENSMUST00000051419.15, ENSMUST00000078621.12, ENSMUST00000103240.9, ENSMUST00000103238.2, ENSMUST00000077847.12, ENSMUST00000103239.10, ENSMUST00000103241.8, ENSMUST00000132088.2	Sema6d
ENSMUSG00000027204.14	E029	2.83024	0.551736	0.179162	0.672094	0.994825	2.77448	2.73497	-0.0414065	chr2	125185945	125186013	69	-	1	0	10	3	0	4	ENSMUST00000103234.2, ENSMUST00000028633.13	Fbn1
ENSMUSG00000027249.16	E009	14478.7	8.37572e-05	0.178503	0.672663	0.994825	121.253	121.359	0.00472972	chr2	91460854	91461171	318	-	17223	13057	14631	16222	13272	13437	ENSMUST00000028681.15, ENSMUST00000111335.2	F2
ENSMUSG00000027285.14	E008	150.092	0.00839123	0.181806	0.669826	0.994825	19.866	19.4682	-0.0599672	chr2	120450388	120452041	1654	+	164	127	177	160	135	147	ENSMUST00000124187.8, ENSMUST00000110706.2	Haus2
ENSMUSG00000027288.17	E037	1.8999	0.433732	0.180664	0.670804	0.994825	2.39484	2.14017	-0.324526	chr2	120369974	120370341	368	-	1	0	6	3	2	0	ENSMUST00000171215.8	Zfp106
ENSMUSG00000027318.18	E043	2.64736	0.0705511	0.178795	0.672411	0.994825	2.85164	2.64521	-0.216932	chr2	130898462	130898633	172	-	8	0	3	5	1	1	ENSMUST00000132436.8	Adam33
ENSMUSG00000027374.13	E005	209.374	0.000884116	0.17977	0.671571	0.994825	23.3095	22.9667	-0.0443636	chr2	127433734	127433871	138	+	249	208	247	214	183	179	ENSMUST00000146131.2, ENSMUST00000134101.8, ENSMUST00000028852.13, ENSMUST00000128535.8	Mrps5
ENSMUSG00000027378.17	E018	7.62652	0.0255495	0.179314	0.671963	0.994825	4.694	4.31935	-0.240355	chr2	127610091	127610178	88	-	13	5	14	5	3	9	ENSMUST00000110357.2, ENSMUST00000028857.14	Nphp1
ENSMUSG00000027408.8	E002	5.74448	0.0245646	0.180816	0.670673	0.994825	4.07314	3.82585	-0.180919	chr2	130232696	130233062	367	-	12	3	8	5	4	5	ENSMUST00000028897.8, ENSMUST00000130533.2	Cpxm1
ENSMUSG00000027412.13	E007	12.9155	0.031072	0.181813	0.66982	0.994825	6.02572	5.63307	-0.194894	chr2	160737671	160737751	81	+	12	17	18	13	10	9	ENSMUST00000109455.9, ENSMUST00000109457.3, ENSMUST00000040872.13, ENSMUST00000109456.9	Lpin3
ENSMUSG00000027430.13	E015	25.767	0.00529722	0.179815	0.671533	0.994825	8.46717	8.13434	-0.11628	chr2	144610415	144610678	264	+	37	25	35	32	18	15	ENSMUST00000028917.7	Dtd1
ENSMUSG00000027475.10	E007	18.477	0.0349298	0.180807	0.670681	0.994825	7.14347	6.68456	-0.192235	chr2	153165457	153165562	106	+	22	20	11	12	24	20	ENSMUST00000028977.7	Kif3b
ENSMUSG00000027487.12	E003	29.8684	0.00469622	0.180527	0.670921	0.994825	8.76358	9.0502	0.093384	chr2	154184221	154184361	141	-	45	35	30	32	20	24	ENSMUST00000028990.10, ENSMUST00000109731.8, ENSMUST00000148289.8	Cdk5rap1
ENSMUSG00000027582.17	E016	139.914	0.00588968	0.179313	0.671964	0.994825	18.8817	19.2866	0.0628042	chr2	181022196	181022531	336	+	181	146	164	166	109	99	ENSMUST00000116366.9, ENSMUST00000108807.9, ENSMUST00000156258.2, ENSMUST00000131284.8, ENSMUST00000029105.12	Zgpat
ENSMUSG00000027605.19	E029	757.24	0.000488829	0.178462	0.672698	0.994825	35.4272	35.7811	0.0312278	chr2	155399469	155399549	81	+	213	225	279	1646	572	1323	ENSMUST00000133654.3, ENSMUST00000103142.12, ENSMUST00000065973.9, ENSMUST00000029135.15	Acss2
ENSMUSG00000027634.15	E002	87.6829	0.00253511	0.180639	0.670824	0.994825	15.316	14.9358	-0.0737014	chr2	156770323	156770448	126	-	105	93	102	86	80	70	ENSMUST00000072298.13, ENSMUST00000069600.13, ENSMUST00000156491.8	Ndrg3
ENSMUSG00000027635.16	E005	3.56858	0.0329851	0.18179	0.66984	0.994825	3.21859	2.96076	-0.241091	chr2	156839644	156839674	31	-	8	1	6	1	4	3	ENSMUST00000146413.8, ENSMUST00000103130.8, ENSMUST00000103129.9	Dsn1
ENSMUSG00000027642.16	E014	388.782	0.00223156	0.18176	0.669865	0.994825	31.3449	30.8786	-0.0461921	chr2	157132632	157132632	1	+	491	361	472	385	302	378	ENSMUST00000127252.8, ENSMUST00000029171.6, ENSMUST00000116380.9, ENSMUST00000126248.8	Rpn2
ENSMUSG00000027678.18	E029	68.0726	0.0239118	0.179737	0.671599	0.994825	13.5803	13.0549	-0.115292	chr2	165911125	165911299	175	+	75	41	90	55	67	83	ENSMUST00000109252.8, ENSMUST00000139394.2, ENSMUST00000088095.6	Ncoa3
ENSMUSG00000027710.15	E008	112.993	0.00548407	0.179388	0.671899	0.994825	17.0057	17.4074	0.0687858	chr3	36128499	36128605	107	+	164	104	98	151	81	99	ENSMUST00000196648.2, ENSMUST00000198987.5, ENSMUST00000011492.15	Acad9
ENSMUSG00000027763.14	E017	121.246	0.00781516	0.178851	0.672363	0.994825	17.5598	17.9795	0.0696716	chr3	60436177	60436399	223	+	170	112	160	89	93	127	ENSMUST00000192637.2, ENSMUST00000195077.6, ENSMUST00000099087.8, ENSMUST00000192623.2, ENSMUST00000195839.6, ENSMUST00000194069.6	Mbnl1
ENSMUSG00000027893.15	E006	239.709	0.00249139	0.181075	0.670451	0.994825	24.809	24.3933	-0.050841	chr3	107572226	107572429	204	-	270	196	258	239	232	251	ENSMUST00000029490.15, ENSMUST00000138091.8, ENSMUST00000153530.2, ENSMUST00000144864.8	Ahcyl1
ENSMUSG00000027935.15	E011	46.9036	0.00467632	0.178529	0.67264	0.994825	11.0615	11.2257	0.0429045	chr3	90132816	90133276	461	+	72	46	42	46	41	42	ENSMUST00000065418.7, ENSMUST00000107373.8	Rab13
ENSMUSG00000027981.15	E020	52.5495	0.00579758	0.179343	0.671938	0.994825	11.9564	11.5745	-0.0946054	chr3	113415481	113415592	112	-	65	56	70	49	34	51	ENSMUST00000106536.8, ENSMUST00000153853.8, ENSMUST00000092154.10, ENSMUST00000106535.2, ENSMUST00000123232.8	Rnpc3
ENSMUSG00000028007.14	E017	45.1153	0.00525052	0.181484	0.670101	0.994825	10.7274	11.0942	0.0978338	chr3	117662530	117662585	56	-	64	42	66	38	35	37	ENSMUST00000029639.12	Snx7
ENSMUSG00000028057.15	E007	18.6284	0.00709771	0.179374	0.671912	0.994825	7.2403	6.91378	-0.133627	chr3	88624213	88624217	5	+	34	18	22	23	12	10	ENSMUST00000029692.15, ENSMUST00000172333.8, ENSMUST00000166234.2, ENSMUST00000170377.8, ENSMUST00000171645.8, ENSMUST00000172252.2, ENSMUST00000165846.8	Rit1
ENSMUSG00000028104.15	E011	49.8558	0.0196721	0.178306	0.672833	0.994825	11.7608	11.3105	-0.113721	chr3	96488960	96488993	34	-	93	37	42	57	31	53	ENSMUST00000131641.2, ENSMUST00000145001.2, ENSMUST00000091924.10	Polr3gl
ENSMUSG00000028152.11	E021	1.82545	0.260431	0.180942	0.670565	0.994825	2.28551	1.91455	-0.511176	chr3	138604028	138604144	117	+	0	2	2	1	5	0	ENSMUST00000121826.3, ENSMUST00000142001.8, ENSMUST00000119993.8, ENSMUST00000142890.8, ENSMUST00000029800.9	Tspan5
ENSMUSG00000028164.16	E016	42.756	0.0230237	0.178479	0.672683	0.994825	10.3489	10.8533	0.138423	chr3	135230321	135230388	68	+	41	52	51	45	40	30	ENSMUST00000140893.8, ENSMUST00000131610.8, ENSMUST00000123061.2, ENSMUST00000029814.10	Manba
ENSMUSG00000028247.3	E002	90.8395	0.0109555	0.180136	0.671256	0.994825	15.0818	15.532	0.0862873	chr4	21892809	21892935	127	+	93	71	102	85	96	97	ENSMUST00000029909.3	Coq3
ENSMUSG00000028293.15	E010	96.1686	0.00175935	0.179744	0.671594	0.994825	15.7076	16.0868	0.0700627	chr4	34675472	34675631	160	-	122	72	115	117	77	88	ENSMUST00000126033.2, ENSMUST00000029970.14, ENSMUST00000124456.2, ENSMUST00000151549.8	Slc35a1
ENSMUSG00000028312.20	E024	8.26384	0.12397	0.180826	0.670664	0.994825	4.44692	4.78743	0.213214	chr4	52467790	52467914	125	+	19	12	7	7	0	9	ENSMUST00000102915.10, ENSMUST00000117280.8	Smc2
ENSMUSG00000028327.15	E019	791.412	0.00101234	0.178284	0.672852	0.994825	43.1773	42.742	-0.0329898	chr4	45873649	45873802	154	+	939	778	895	770	703	736	ENSMUST00000107783.8, ENSMUST00000107782.8, ENSMUST00000030011.6	Stra6l
ENSMUSG00000028383.18	E011	275.723	0.00333205	0.180411	0.67102	0.994825	26.7341	26.3525	-0.0435426	chr4	59601477	59601567	91	+	619	239	198	248	249	199	ENSMUST00000107528.8, ENSMUST00000030078.12	Hsdl2
ENSMUSG00000028393.11	E007	670.259	0.000925871	0.18032	0.671099	0.994825	39.9866	39.7907	-0.0157487	chr4	62429761	62429849	89	-	863	799	706	657	555	535	ENSMUST00000107444.8, ENSMUST00000030090.4, ENSMUST00000137448.2	Alad
ENSMUSG00000028410.14	E002	202.792	0.0204414	0.179813	0.671534	0.994825	22.253	23.3835	0.148252	chr4	40722480	40722558	79	+	183	206	309	185	166	186	ENSMUST00000030118.10	Dnaja1
ENSMUSG00000028461.13	E003	34.2534	0.0119303	0.181287	0.670269	0.994825	9.29657	9.68308	0.118287	chr4	43493377	43493388	12	+	35	41	39	36	28	29	ENSMUST00000030181.12, ENSMUST00000127324.2	Ccdc107
ENSMUSG00000028494.13	E020	5.3688	0.0242711	0.179241	0.672027	0.994825	3.92724	3.59685	-0.253818	chr4	86587938	86588005	68	-	13	4	7	2	3	6	ENSMUST00000140382.3	Plin2
ENSMUSG00000028517.9	E003	923.188	0.000264905	0.181378	0.670192	0.994825	46.153	45.8111	-0.0245954	chr4	105065721	105066001	281	+	1169	1041	960	945	717	826	ENSMUST00000064139.8	Plpp3
ENSMUSG00000028634.18	E026	7.43686	0.135782	0.179365	0.67192	0.994825	4.65509	4.25366	-0.260574	chr4	119990778	119991754	977	+	16	2	13	3	7	7	ENSMUST00000166542.3, ENSMUST00000106307.9	Hivep3
ENSMUSG00000028641.17	E009	1.48721	0.175683	0.178863	0.672352	0.994825	2.17725	1.79494	-0.557306	chr4	119093971	119093973	3	+	3	1	1	0	3	1	ENSMUST00000131875.8, ENSMUST00000126056.2	P3h1
ENSMUSG00000028684.15	E014	467.092	0.00288272	0.178965	0.672264	0.994825	34.0265	33.4298	-0.0551292	chr4	116849761	116849922	162	-	577	367	478	427	463	511	ENSMUST00000123079.8, ENSMUST00000030446.15, ENSMUST00000135164.2	Urod
ENSMUSG00000028689.15	E031	1.43746	0.0874276	0.178936	0.67229	0.994825	1.76603	2.09835	0.497615	chr4	116568483	116568507	25	+	3	2	1	0	1	2	ENSMUST00000155391.8	Ccdc163
ENSMUSG00000028692.15	E002	1061.44	0.0006629	0.179092	0.672155	0.994825	49.0774	48.7341	-0.0236022	chr4	116493708	116493866	159	-	1606	1068	1150	895	907	945	ENSMUST00000030455.15, ENSMUST00000126146.2, ENSMUST00000128010.2	Akr1a1
ENSMUSG00000028788.15	E007	1.8201	0.322214	0.178577	0.672599	0.994825	2.49397	1.90265	-0.781128	chr4	129714501	129714513	13	+	3	0	2	0	1	5	ENSMUST00000127558.2, ENSMUST00000165853.2	Ptp4a2
ENSMUSG00000028809.17	E003	256.614	0.000718271	0.180302	0.671114	0.994825	25.7462	25.4399	-0.0361302	chr4	135048405	135048765	361	-	372	256	320	264	188	201	ENSMUST00000136342.9, ENSMUST00000105861.8, ENSMUST00000084846.12	Srrm1
ENSMUSG00000028854.10	E022	31.6898	0.0104606	0.179104	0.672144	0.994825	9.02345	9.39504	0.117143	chr4	133148097	133148198	102	+	42	22	49	38	26	21	ENSMUST00000141658.2, ENSMUST00000030669.8	Slc9a1
ENSMUSG00000028906.18	E005	279.456	0.00112218	0.181128	0.670406	0.994825	26.2918	26.63	0.0387018	chr4	131653821	131653919	99	-	496	321	337	217	207	193	ENSMUST00000105972.8, ENSMUST00000030739.11, ENSMUST00000135579.8, ENSMUST00000144754.8, ENSMUST00000084253.10, ENSMUST00000151746.8, ENSMUST00000137846.8, ENSMUST00000054917.12, ENSMUST00000105981.9, ENSMUST00000146443.8, ENSMUST00000105975.8, ENSMUST00000105970.8, ENSMUST00000105974.8, ENSMUST00000155990.8, ENSMUST00000146021.8	Epb41
ENSMUSG00000028917.15	E001	162.296	0.00272826	0.178555	0.672618	0.994825	20.2354	20.6401	0.0588365	chr4	141353045	141354018	974	-	347	145	210	148	102	101	ENSMUST00000030751.5, ENSMUST00000084203.11	Plekhm2
ENSMUSG00000028919.12	E008	5.67149	0.0302361	0.181234	0.670315	0.994825	4.07435	3.73566	-0.250693	chr4	140972736	140972783	48	+	6	4	8	8	2	7	ENSMUST00000135623.3	Arhgef19
ENSMUSG00000028952.13	E003	21.1793	0.00633063	0.180162	0.671234	0.994825	7.57784	7.35794	-0.0853094	chr4	152104257	152104295	39	-	23	21	28	17	17	23	ENSMUST00000136212.2, ENSMUST00000155389.8, ENSMUST00000123696.8, ENSMUST00000066715.11	Zbtb48
ENSMUSG00000028958.16	E009	5.86723	0.0262126	0.178759	0.672442	0.994825	3.74875	4.04753	0.221504	chr5	24652253	24652315	63	-	5	9	6	3	4	8	ENSMUST00000115033.8, ENSMUST00000115036.8	Tmub1
ENSMUSG00000028991.16	E012	75.2464	0.014955	0.179043	0.672197	0.994825	13.7842	14.1729	0.081339	chr4	148543084	148543359	276	+	102	96	103	64	43	63	ENSMUST00000103221.10	Mtor
ENSMUSG00000029016.14	E021	6.81194	0.020197	0.181329	0.670234	0.994825	4.40244	4.14506	-0.174045	chr4	148108566	148108672	107	-	11	4	7	6	6	8	ENSMUST00000105711.3, ENSMUST00000137724.8, ENSMUST00000030879.12	Clcn6
ENSMUSG00000029076.15	E007	960.255	0.00145188	0.178441	0.672716	0.994825	46.6009	46.983	0.0271358	chr4	156080646	156080975	330	+	1151	936	1051	1047	840	833	ENSMUST00000097734.11, ENSMUST00000105579.8, ENSMUST00000050078.13, ENSMUST00000105578.2	Sdf4
ENSMUSG00000029089.9	E015	14.9516	0.0108731	0.178989	0.672243	0.994825	6.22194	6.43377	0.096874	chr5	48539129	48539209	81	+	19	15	19	20	10	10	ENSMUST00000196950.5, ENSMUST00000030968.7, ENSMUST00000197915.2, ENSMUST00000195960.5, ENSMUST00000200566.5	5730480H06Rik
ENSMUSG00000029101.17	E046	51.9511	0.0517664	0.17962	0.6717	0.994825	12.0523	11.3427	-0.176783	chr5	35189779	35190448	670	+	53	48	70	43	45	56	ENSMUST00000030984.14, ENSMUST00000114280.8, ENSMUST00000114281.8, ENSMUST00000114284.8	Rgs12
ENSMUSG00000029145.13	E006	166.212	0.00249596	0.181	0.670515	0.994825	20.4316	20.8163	0.0554475	chr5	31345258	31345438	181	-	241	194	220	128	117	139	ENSMUST00000114603.8, ENSMUST00000200724.2, ENSMUST00000077693.10, ENSMUST00000166769.8, ENSMUST00000202758.4	Eif2b4
ENSMUSG00000029171.13	E017	24.1625	0.00476286	0.181098	0.670431	0.994825	7.96161	7.57445	-0.144459	chr5	64269351	64269443	93	+	53	24	44	20	10	10	ENSMUST00000087324.7	Pgm2
ENSMUSG00000029173.13	E017	105.051	0.00287618	0.182002	0.669658	0.994825	16.4654	16.6549	0.0336705	chr5	52826241	52826307	67	-	110	112	135	128	76	83	ENSMUST00000031069.13	Sepsecs
ENSMUSG00000029186.13	E008	41.8577	0.00296139	0.181239	0.67031	0.994825	10.4393	10.7569	0.08717	chr5	52908856	52908895	40	+	75	36	44	44	27	38	ENSMUST00000031081.11, ENSMUST00000031082.8	Pi4k2b
ENSMUSG00000029191.17	E002	88.4421	0.00766086	0.178935	0.67229	0.994825	15.0387	15.4366	0.0766033	chr5	65419195	65419944	750	-	139	83	98	73	77	79	ENSMUST00000204965.3, ENSMUST00000172732.8, ENSMUST00000203581.3	Rfc1
ENSMUSG00000029201.15	E005	252.459	0.00416131	0.179146	0.672108	0.994825	25.2851	24.6913	-0.0716016	chr5	65574854	65574860	7	-	504	288	335	174	185	140	ENSMUST00000031103.14, ENSMUST00000125375.8	Ugdh
ENSMUSG00000029253.13	E003	10.2222	0.0677011	0.179634	0.671688	0.994825	5.35996	5.01247	-0.193769	chr5	86164061	86164215	155	-	15	3	10	16	6	13	ENSMUST00000031170.10	Cenpc1
ENSMUSG00000029254.17	E018	4.83574	0.157766	0.179658	0.671667	0.994825	3.44212	3.34917	-0.0790497	chr5	86244453	86245558	1106	+	6	2	17	2	3	2	ENSMUST00000123393.8	Stap1
ENSMUSG00000029363.15	E013	43.4618	0.00886154	0.179177	0.672081	0.994825	10.8987	10.4488	-0.122625	chr5	117520401	117520530	130	-	66	36	26	47	36	53	ENSMUST00000126262.2, ENSMUST00000086461.13, ENSMUST00000150962.8	Rfc5
ENSMUSG00000029364.16	E012	285.636	0.00572616	0.181383	0.670187	0.994825	27.2879	26.4974	-0.0891578	chr5	117513834	117514006	173	+	441	271	348	211	216	291	ENSMUST00000149669.8, ENSMUST00000031309.16, ENSMUST00000111959.2	Wsb2
ENSMUSG00000029390.14	E004	403.881	0.000790418	0.180234	0.671172	0.994825	31.8026	31.6611	-0.0137839	chr5	124679078	124679104	27	+	599	371	481	394	303	364	ENSMUST00000060226.11, ENSMUST00000200031.2	Tmed2
ENSMUSG00000029404.16	E017	32.5257	0.0116322	0.182031	0.669634	0.994825	9.42646	9.03653	-0.122634	chr5	124256160	124256254	95	+	35	30	36	27	26	42	ENSMUST00000196401.2, ENSMUST00000031351.11	Arl6ip4
ENSMUSG00000029432.13	E004	64.6105	0.0105554	0.179948	0.671418	0.994825	12.838	13.133	0.0663323	chr5	129816536	129816675	140	+	110	62	97	50	36	57	ENSMUST00000086046.10, ENSMUST00000195946.5, ENSMUST00000186265.6, ENSMUST00000124342.8	Nipsnap2
ENSMUSG00000029438.10	E008	134.827	0.0282335	0.178659	0.672528	0.994825	19.5576	17.896	-0.262564	chr5	123494101	123498341	4241	+	161	153	148	101	97	161	ENSMUST00000117971.2	Bcl7a
ENSMUSG00000029456.13	E028	42.9044	0.0183959	0.180391	0.671037	0.994825	10.5566	10.2799	-0.0772273	chr5	121794077	121794276	200	-	43	44	20	57	38	51	ENSMUST00000031412.12, ENSMUST00000133775.8, ENSMUST00000111770.2	Acad10
ENSMUSG00000029469.15	E010	6.23731	0.0216575	0.178371	0.672777	0.994825	4.16184	3.87508	-0.206231	chr5	122706978	122707102	125	-	8	8	4	2	8	7	ENSMUST00000139447.2, ENSMUST00000031426.14	Ift81
ENSMUSG00000029480.14	E017	37.8758	0.0305212	0.17907	0.672173	0.994825	10.1529	9.76904	-0.112003	chr5	125499183	125499415	233	-	73	24	65	21	26	35	ENSMUST00000169485.6	Dhx37
ENSMUSG00000029505.18	E018	109.066	0.00768818	0.17844	0.672717	0.994825	17.0813	16.6284	-0.0790975	chr5	110824317	110824613	297	-	168	102	165	95	63	97	ENSMUST00000112436.9, ENSMUST00000112435.9, ENSMUST00000041558.15	Ep400
ENSMUSG00000029550.12	E019	77.2459	0.00203219	0.179093	0.672154	0.994825	14.1638	14.4049	0.0494155	chr5	115233905	115234014	110	+	142	78	82	71	49	67	ENSMUST00000031530.9, ENSMUST00000128678.2	Sppl3
ENSMUSG00000029598.13	E011	165.831	0.00094303	0.181911	0.669736	0.994825	20.8986	20.6414	-0.0368225	chr5	120629191	120629288	98	-	286	142	185	142	146	137	ENSMUST00000131831.8, ENSMUST00000151361.2, ENSMUST00000031597.7	Plbd2
ENSMUSG00000029625.17	E020	58.6361	0.0085695	0.182092	0.669582	0.994825	12.5936	12.1076	-0.114795	chr5	145118043	145118163	121	+	63	60	56	53	50	70	ENSMUST00000070487.12, ENSMUST00000162244.8, ENSMUST00000160629.8, ENSMUST00000160422.8, ENSMUST00000160437.2, ENSMUST00000160762.2	Cpsf4
ENSMUSG00000029656.14	E007	1100.06	0.000342042	0.179906	0.671454	0.994825	46.3519	46.7045	0.0251433	chr4	104643998	104644195	198	+	392	798	814	447	2059	1557	ENSMUST00000031663.10	C8b
ENSMUSG00000029661.17	E035	25.6626	0.00841517	0.179987	0.671384	0.994825	8.41551	8.04828	-0.129362	chr6	4522956	4523054	99	+	31	20	56	30	16	11	ENSMUST00000148864.2, ENSMUST00000031668.10	Col1a2
ENSMUSG00000029699.14	E005	11.5017	0.0129617	0.179421	0.671871	0.994825	5.30373	5.5947	0.154433	chr5	135990743	135990820	78	-	25	12	16	8	7	7	ENSMUST00000111152.8, ENSMUST00000054895.4, ENSMUST00000111153.8	Ssc4d
ENSMUSG00000029716.14	E024	833.811	0.000870072	0.181855	0.669784	0.994825	43.0291	43.3288	0.022626	chr5	137573076	137573198	123	+	811	594	691	886	924	1010	ENSMUST00000197705.2, ENSMUST00000198783.5, ENSMUST00000196471.5, ENSMUST00000199054.5, ENSMUST00000031729.13, ENSMUST00000198866.5	Tfr2
ENSMUSG00000029817.12	E003	57.5798	0.0307254	0.179057	0.672184	0.994825	11.8937	12.5547	0.157723	chr6	49221802	49221869	68	-	45	60	66	37	58	74	ENSMUST00000204818.2, ENSMUST00000203820.3, ENSMUST00000204189.3, ENSMUST00000031841.9	Tra2a
ENSMUSG00000029860.17	E007	24.3584	0.00976745	0.178922	0.672301	0.994825	8.30407	7.88763	-0.149147	chr6	42326973	42327004	32	+	36	22	30	32	13	20	ENSMUST00000070635.13, ENSMUST00000203652.3, ENSMUST00000203290.3, ENSMUST00000203401.3, ENSMUST00000203626.2, ENSMUST00000164375.4	Zyx
ENSMUSG00000029994.18	E018	202.354	0.00867912	0.178247	0.672884	0.994825	23.1266	22.5357	-0.0774432	chr6	86730785	86730875	91	-	340	153	282	172	139	192	ENSMUST00000113675.8, ENSMUST00000204441.3, ENSMUST00000127152.9, ENSMUST00000204398.2, ENSMUST00000001187.15, ENSMUST00000123732.4, ENSMUST00000129772.2	Anxa4
ENSMUSG00000030016.15	E039	26.0835	0.0143289	0.179033	0.672206	0.994825	8.04859	8.46485	0.146205	chr6	83942517	83942571	55	+	22	31	39	20	24	22	ENSMUST00000203481.2, ENSMUST00000204751.3, ENSMUST00000203891.3, ENSMUST00000113835.10, ENSMUST00000205166.2, ENSMUST00000032088.14, ENSMUST00000113836.6, ENSMUST00000203324.3	Zfp638
ENSMUSG00000030016.15	E061	78.523	0.00176715	0.181313	0.670247	0.994825	14.101	14.433	0.0681216	chr6	83961759	83961877	119	+	88	101	83	71	72	62	ENSMUST00000204823.2, ENSMUST00000204751.3, ENSMUST00000203806.3, ENSMUST00000113835.10, ENSMUST00000203891.3, ENSMUST00000032088.14, ENSMUST00000113836.6, ENSMUST00000204378.2, ENSMUST00000203324.3	Zfp638
ENSMUSG00000030045.11	E004	61.5768	0.00219284	0.180242	0.671165	0.994825	12.4881	12.7492	0.0603858	chr6	81939403	81939478	76	-	75	86	68	48	56	44	ENSMUST00000032124.9, ENSMUST00000148025.2, ENSMUST00000128374.2	Mrpl19
ENSMUSG00000030059.16	E008	49.5544	0.023471	0.179655	0.67167	0.994825	11.741	11.1009	-0.163259	chr6	97137492	97137561	70	-	72	54	47	29	41	60	ENSMUST00000204190.2, ENSMUST00000124173.8, ENSMUST00000095664.6	Tmf1
ENSMUSG00000030061.17	E007	141.292	0.00114948	0.180605	0.670854	0.994825	19.0131	19.2952	0.0436059	chr6	97163030	97163111	82	-	178	142	183	142	104	124	ENSMUST00000164744.8, ENSMUST00000204056.2, ENSMUST00000089287.7	Uba3
ENSMUSG00000030083.12	E032	45.5554	0.00501235	0.179561	0.671751	0.994825	10.8092	11.2178	0.107979	chr6	88816751	88816753	3	-	80	41	42	41	38	42	ENSMUST00000203864.3, ENSMUST00000204932.2, ENSMUST00000203137.3, ENSMUST00000203460.2, ENSMUST00000032169.8, ENSMUST00000203272.3	Abtb1
ENSMUSG00000030083.12	E033	15.321	0.03378	0.180269	0.671142	0.994825	6.18706	6.56895	0.173317	chr6	88816754	88817691	938	-	30	13	13	6	18	15	ENSMUST00000203272.3	Abtb1
ENSMUSG00000030096.9	E005	33.9372	0.0521244	0.179269	0.672002	0.994825	9.14859	9.68343	0.164971	chr6	91661109	91661129	21	+	75	26	47	26	33	13	ENSMUST00000206545.2, ENSMUST00000205443.2, ENSMUST00000205480.2, ENSMUST00000206835.2, ENSMUST00000032185.9	Slc6a6
ENSMUSG00000030138.9	E019	8.1222	0.258406	0.181695	0.669921	0.994825	4.01188	5.18671	0.742194	chr6	118390183	118390691	509	-	31	6	4	8	5	2	ENSMUST00000205207.3	Bms1
ENSMUSG00000030148.16	E014	11.0061	0.0155718	0.179743	0.671594	0.994825	5.32862	5.61853	0.153187	chr6	123116210	123116367	158	+	23	5	18	14	8	4	ENSMUST00000032248.8, ENSMUST00000041779.13, ENSMUST00000161365.8	Clec4a2
ENSMUSG00000030172.16	E029	44.5699	0.00288718	0.180196	0.671205	0.994825	10.9645	10.6393	-0.0876151	chr6	119750695	119750862	168	-	47	45	53	39	34	52	ENSMUST00000185139.8, ENSMUST00000183911.8, ENSMUST00000032279.12, ENSMUST00000183880.8, ENSMUST00000184864.8, ENSMUST00000183872.2, ENSMUST00000079582.5, ENSMUST00000184838.8, ENSMUST00000183703.8	Erc1
ENSMUSG00000030219.14	E005	2.45311	0.0694358	0.180592	0.670865	0.994825	2.24843	2.06504	-0.245584	chr6	136888527	136888643	117	-	3	5	6	0	0	2	ENSMUST00000032343.7, ENSMUST00000162243.8	Erp27
ENSMUSG00000030264.15	E022	75.4707	0.00190155	0.179352	0.671931	0.994825	13.7792	14.057	0.0583815	chr6	113040062	113040131	70	+	119	98	95	56	68	38	ENSMUST00000032398.15	Thumpd3
ENSMUSG00000030276.20	E011	2.27426	0.0594674	0.181123	0.67041	0.994825	2.31975	2.64508	0.378851	chr6	113374891	113375019	129	+	6	2	2	3	2	0	ENSMUST00000203524.3, ENSMUST00000205017.3, ENSMUST00000204026.3, ENSMUST00000038889.12, ENSMUST00000032414.11, ENSMUST00000203925.2, ENSMUST00000204683.2	Ttll3
ENSMUSG00000030279.16	E025	21.9278	0.00565166	0.180647	0.670817	0.994825	7.25399	7.53105	0.108572	chr6	142984549	142984735	187	-	43	27	37	18	10	9	ENSMUST00000204655.3, ENSMUST00000203673.3, ENSMUST00000171349.8, ENSMUST00000087485.7, ENSMUST00000205119.3, ENSMUST00000203187.3, ENSMUST00000111758.9, ENSMUST00000203349.3	C2cd5
ENSMUSG00000030352.16	E007	62.3913	0.00321329	0.181632	0.669974	0.994825	12.6783	13.0045	0.0741413	chr6	127942710	127942724	15	-	80	53	86	64	51	52	ENSMUST00000032503.12, ENSMUST00000123786.9, ENSMUST00000112173.8, ENSMUST00000202141.2, ENSMUST00000112171.8	Tspan9
ENSMUSG00000030409.17	E053	204.246	0.000985079	0.181053	0.67047	0.994825	22.9014	23.4184	0.0668657	chr7	18827342	18827696	355	+	429	167	180	262	134	135	ENSMUST00000135839.8, ENSMUST00000137219.8, ENSMUST00000126264.2, ENSMUST00000108474.2, ENSMUST00000032568.14, ENSMUST00000142725.8, ENSMUST00000108473.10, ENSMUST00000154199.8	Dmpk
ENSMUSG00000030423.8	E002	58.3917	0.00250563	0.17847	0.672692	0.994825	12.6004	12.2395	-0.0847695	chr7	37963752	37963821	70	-	73	55	78	62	45	48	ENSMUST00000206221.2, ENSMUST00000032585.8	Pop4
ENSMUSG00000030423.8	E019	27.6517	0.00446095	0.180042	0.671337	0.994825	8.73408	8.38088	-0.11973	chr7	37970700	37970751	52	-	33	27	36	26	19	29	ENSMUST00000206221.2, ENSMUST00000032585.8, ENSMUST00000205959.2, ENSMUST00000205899.2, ENSMUST00000205753.2	Pop4
ENSMUSG00000030498.16	E013	93.2691	0.0218665	0.180781	0.670703	0.994825	15.2673	15.9482	0.128079	chr7	51537666	51537824	159	+	108	109	103	69	69	109	ENSMUST00000051912.13, ENSMUST00000145049.2, ENSMUST00000107589.8, ENSMUST00000208711.2, ENSMUST00000107591.9, ENSMUST00000129604.8	Gas2
ENSMUSG00000030555.17	E003	3.43264	0.0417177	0.180818	0.670671	0.994825	2.83513	3.14547	0.299913	chr7	67297198	67297201	4	+	5	5	3	2	4	2	ENSMUST00000032774.16, ENSMUST00000107471.8, ENSMUST00000126093.8, ENSMUST00000133710.8	Ttc23
ENSMUSG00000030555.17	E021	83.6752	0.0137246	0.180503	0.670941	0.994825	14.5287	15.0843	0.109978	chr7	67319926	67322312	2387	+	101	93	108	82	63	69	ENSMUST00000133710.8	Ttc23
ENSMUSG00000030562.18	E018	98.2302	0.00194343	0.179993	0.671379	0.994825	15.4462	15.5909	0.0273553	chr7	86970754	86970970	217	+	49	92	115	8	151	144	ENSMUST00000144267.2, ENSMUST00000032781.14, ENSMUST00000126887.8, ENSMUST00000068829.13, ENSMUST00000136577.9	Nox4
ENSMUSG00000030671.10	E014	164.868	0.00146835	0.178977	0.672254	0.994825	20.4388	20.7384	0.0432481	chr7	114118747	114118884	138	+	195	193	177	179	155	108	ENSMUST00000032909.9	Pde3b
ENSMUSG00000030701.18	E010	26.9253	0.0682013	0.180274	0.671138	0.994825	8.30123	8.54321	0.0833242	chr7	100294843	100294876	34	-	64	8	10	26	29	31	ENSMUST00000107045.9, ENSMUST00000135255.2, ENSMUST00000079176.14, ENSMUST00000107047.10, ENSMUST00000107044.10, ENSMUST00000107043.8, ENSMUST00000138830.2, ENSMUST00000116287.9, ENSMUST00000151123.8, ENSMUST00000107046.8, ENSMUST00000139708.9	Plekhb1
ENSMUSG00000030711.17	E003	54.777	0.102733	0.178269	0.672865	0.994825	11.4956	12.6456	0.277958	chr7	126272428	126272588	161	-	119	61	22	90	13	46	ENSMUST00000106372.11	Sult1a1
ENSMUSG00000030714.15	E005	47.9496	0.00345877	0.180306	0.67111	0.994825	11.5491	11.047	-0.129403	chr7	126248574	126248649	76	+	81	45	56	49	36	35	ENSMUST00000123571.8, ENSMUST00000032956.10, ENSMUST00000205507.2, ENSMUST00000123274.8, ENSMUST00000126570.8, ENSMUST00000152231.8	Sgf29
ENSMUSG00000030733.11	E028	10.7694	0.0930398	0.178381	0.672768	0.994825	5.05949	5.57229	0.279113	chr7	126074357	126074596	240	-	7	13	19	8	13	5	ENSMUST00000206643.2	Sh2b1
ENSMUSG00000030738.12	E022	169.446	0.00177024	0.181235	0.670314	0.994825	20.6095	20.9866	0.0539104	chr7	126165377	126165391	15	-	261	163	281	134	118	119	ENSMUST00000032992.7, ENSMUST00000180459.3	Eif3c
ENSMUSG00000030742.8	E010	1.65348	0.0803916	0.180907	0.670595	0.994825	1.99113	2.30118	0.417703	chr7	125967218	125967270	53	-	5	0	2	1	1	2	ENSMUST00000205398.2, ENSMUST00000206793.2, ENSMUST00000032997.8	Lat
ENSMUSG00000030757.14	E014	1.50182	0.11966	0.178285	0.672851	0.994825	1.92923	2.18971	0.36554	chr7	123098792	123099672	881	-	5	1	0	2	0	2	ENSMUST00000042470.14, ENSMUST00000128217.2	Zkscan2
ENSMUSG00000030759.17	E026	3.99867	0.25867	0.181535	0.670057	0.994825	2.88742	3.60274	0.639101	chr7	113160583	113160712	130	+	5	1	12	2	1	5	ENSMUST00000155183.2, ENSMUST00000164745.8, ENSMUST00000033018.15, ENSMUST00000067929.15	Far1
ENSMUSG00000030826.20	E015	32.1461	0.0218176	0.179112	0.672137	0.994825	9.44819	8.8563	-0.187782	chr7	45234550	45234567	18	+	44	28	21	32	38	30	ENSMUST00000209204.2, ENSMUST00000033098.16, ENSMUST00000211173.2, ENSMUST00000209569.2, ENSMUST00000209543.2, ENSMUST00000120864.10	Bcat2
ENSMUSG00000030826.20	E021	93.1512	0.0201025	0.180652	0.670814	0.994825	15.603	15.6256	0.00424294	chr7	45237359	45237444	86	+	127	74	93	127	61	92	ENSMUST00000209204.2, ENSMUST00000033098.16, ENSMUST00000211173.2, ENSMUST00000120864.10	Bcat2
ENSMUSG00000030830.19	E032	46.7449	0.0553515	0.181295	0.670262	0.994825	11.3383	11.0147	-0.0842834	chr7	126926881	126926956	76	+	89	48	38	95	19	12	ENSMUST00000170971.8, ENSMUST00000106306.9, ENSMUST00000118405.2, ENSMUST00000120857.8, ENSMUST00000117762.8	Itgal
ENSMUSG00000030849.19	E047	4.18747	0.157058	0.179706	0.671626	0.994825	3.52446	3.10369	-0.367115	chr7	129867976	129867985	10	-	7	6	1	1	6	4	ENSMUST00000208844.2, ENSMUST00000120187.9	Fgfr2
ENSMUSG00000030861.16	E025	87.2048	0.0291839	0.180458	0.67098	0.994825	14.565	15.5814	0.19779	chr7	131047939	131050673	2735	+	151	50	68	81	94	91	ENSMUST00000015829.15	Acadsb
ENSMUSG00000030924.17	E005	2.94933	0.04231	0.18185	0.669788	0.994825	2.86835	2.5519	-0.337477	chr7	119393353	119393373	21	+	1	3	3	4	4	2	ENSMUST00000084644.3, ENSMUST00000033218.15, ENSMUST00000133758.9	Rexo5
ENSMUSG00000030965.20	E019	11.9493	0.165774	0.180221	0.671184	0.994825	5.73342	5.51148	-0.114169	chr7	132481104	132482495	1392	+	24	12	2	9	13	13	ENSMUST00000138436.2	Abraxas2
ENSMUSG00000030978.11	E014	23.2191	0.0148645	0.179923	0.67144	0.994825	8.0016	7.6547	-0.128446	chr7	102100108	102100270	163	+	25	22	34	17	17	27	ENSMUST00000033283.10	Rrm1
ENSMUSG00000030979.14	E023	13.7856	0.0614341	0.181283	0.670273	0.994825	6.24553	5.88843	-0.170328	chr7	133310653	133310687	35	-	14	7	25	13	8	18	ENSMUST00000106145.10, ENSMUST00000106146.8	Uros
ENSMUSG00000031010.18	E027	118.127	0.00489671	0.181601	0.670001	0.994825	17.3596	17.7907	0.0723244	chrX	12995216	12995298	83	+	187	114	140	107	83	108	ENSMUST00000089302.11	Usp9x
ENSMUSG00000031012.18	E014	3.86047	0.0660897	0.178663	0.672524	0.994825	3.03357	3.40047	0.329677	chrX	13417186	13417221	36	-	4	3	7	5	4	1	ENSMUST00000115436.9, ENSMUST00000156096.8, ENSMUST00000115438.10	Cask
ENSMUSG00000031024.14	E014	70.8323	0.0140282	0.178748	0.672451	0.994825	13.934	13.3974	-0.114832	chr7	109137483	109137552	70	-	154	63	70	63	54	50	ENSMUST00000084738.5, ENSMUST00000079282.8, ENSMUST00000077909.9, ENSMUST00000208557.2, ENSMUST00000168005.8	Dennd2b
ENSMUSG00000031029.7	E007	2.05479	0.0527779	0.180572	0.670882	0.994825	2.19518	2.50957	0.38636	chr7	108539489	108539514	26	+	4	2	2	2	2	1	ENSMUST00000153596.2	Eif3f
ENSMUSG00000031072.15	E003	5.62605	0.0315948	0.178912	0.67231	0.994825	3.78275	4.03056	0.183291	chr7	144468908	144468909	2	+	9	6	7	8	0	6	ENSMUST00000128057.8, ENSMUST00000033388.13, ENSMUST00000093964.5	LTO1
ENSMUSG00000031165.7	E003	19.855	0.0125229	0.178991	0.672242	0.994825	7.09265	7.5218	0.170153	chrX	7952081	7952509	429	-	42	15	24	20	14	13	ENSMUST00000033505.7	Was
ENSMUSG00000031209.15	E014	3.54836	0.708845	0.180217	0.671187	0.994825	3.297	2.68484	-0.593013	chrX	95529833	95529964	132	+	0	7	1	1	9	1	ENSMUST00000079322.12, ENSMUST00000033553.14, ENSMUST00000113838.8, ENSMUST00000135212.2	Heph
ENSMUSG00000031214.14	E022	3.71237	0.0374498	0.18138	0.67019	0.994825	3.36545	2.99759	-0.334228	chrX	97753684	97753784	101	-	9	3	3	4	3	2	ENSMUST00000113826.8, ENSMUST00000033560.9	Ophn1
ENSMUSG00000031314.19	E021	24.9241	0.017359	0.178335	0.672808	0.994825	8.33715	7.91514	-0.150583	chrX	100593309	100593413	105	+	29	16	28	41	15	24	ENSMUST00000118878.8, ENSMUST00000143908.8, ENSMUST00000101341.9, ENSMUST00000149274.9	Taf1
ENSMUSG00000031370.13	E017	29.4125	0.024103	0.178689	0.672502	0.994825	8.52241	8.97859	0.151275	chrX	162736636	162736652	17	-	32	48	34	29	21	17	ENSMUST00000090840.10, ENSMUST00000112289.9, ENSMUST00000147928.8, ENSMUST00000139166.2	Zrsr2
ENSMUSG00000031375.18	E013	383.93	0.000709351	0.181487	0.670098	0.994825	31.2148	30.874	-0.0338177	chrX	72535663	72535767	105	+	555	342	497	429	245	333	ENSMUST00000169489.2, ENSMUST00000155231.2, ENSMUST00000033741.15, ENSMUST00000133394.8, ENSMUST00000140803.2, ENSMUST00000141945.2	Bgn
ENSMUSG00000031386.15	E010	86.4799	0.00413981	0.18127	0.670284	0.994825	14.8416	15.2617	0.0818367	chrX	72990541	72990656	116	-	107	77	149	82	56	71	ENSMUST00000033761.13, ENSMUST00000156204.2, ENSMUST00000128136.8, ENSMUST00000114372.3	Hcfc1
ENSMUSG00000031386.15	E031	100.779	0.00564608	0.181374	0.670195	0.994825	15.9918	16.4337	0.0801335	chrX	72999061	72999240	180	-	112	106	167	110	63	71	ENSMUST00000033761.13, ENSMUST00000128325.2, ENSMUST00000114372.3	Hcfc1
ENSMUSG00000031434.16	E029	8.40843	0.138253	0.180915	0.670588	0.994825	4.1666	4.4539	0.19265	chrX	138759659	138759765	107	-	10	16	19	8	2	0	ENSMUST00000165274.2, ENSMUST00000144481.8, ENSMUST00000033811.14, ENSMUST00000087401.12, ENSMUST00000171896.2, ENSMUST00000146914.3, ENSMUST00000113014.8	Morc4
ENSMUSG00000031453.17	E020	16.8803	0.00834536	0.180626	0.670835	0.994825	6.88979	6.56075	-0.141654	chr8	13640202	13640306	105	-	32	19	12	17	12	14	ENSMUST00000117551.4	Rasa3
ENSMUSG00000031453.17	E026	10.9433	0.0518399	0.179224	0.672041	0.994825	5.14128	5.63719	0.266249	chr8	13648214	13648290	77	-	28	14	5	12	8	4	ENSMUST00000117551.4, ENSMUST00000154454.8, ENSMUST00000132439.3, ENSMUST00000132637.8	Rasa3
ENSMUSG00000031465.7	E008	5.0051	0.0870858	0.179774	0.671568	0.994825	3.43176	3.72794	0.23907	chr8	18755667	18755899	233	-	4	7	8	1	7	3	ENSMUST00000033846.7	Angpt2
ENSMUSG00000031479.10	E013	68.0767	0.00189689	0.179401	0.671889	0.994825	13.2345	13.5144	0.0611498	chr8	22707141	22707225	85	+	96	70	83	61	56	56	ENSMUST00000033866.9, ENSMUST00000153949.2	Vps36
ENSMUSG00000031592.11	E046	33.8929	0.0559607	0.180939	0.670568	0.994825	9.23352	9.71676	0.148132	chr8	41785020	41785129	110	+	63	26	48	37	31	12	ENSMUST00000211247.2, ENSMUST00000045218.9	Pcm1
ENSMUSG00000031604.11	E020	2.98289	0.144117	0.181912	0.669736	0.994825	2.73417	2.96526	0.234239	chr8	65186616	65186826	211	-	6	2	3	3	1	4	ENSMUST00000034015.11	Msmo1
ENSMUSG00000031667.17	E003	104.834	0.0144309	0.18207	0.6696	0.994825	16.338	16.8097	0.0837293	chr8	91850197	91851096	900	-	137	99	121	125	81	84	ENSMUST00000125257.3, ENSMUST00000120349.8, ENSMUST00000120213.9	Aktip
ENSMUSG00000031672.9	E005	7.18802	0.154862	0.181982	0.669675	0.994825	4.13827	4.69876	0.367017	chr8	96594552	96594673	122	-	18	7	4	11	2	5	ENSMUST00000211836.2	Got2
ENSMUSG00000031826.21	E038	271.098	0.00262566	0.178426	0.67273	0.994825	25.8767	26.3953	0.0600105	chr8	120683609	120683895	287	+	321	297	369	198	247	231	ENSMUST00000144458.8, ENSMUST00000108988.9	Usp10
ENSMUSG00000031864.17	E019	28.4785	0.0277074	0.18009	0.671296	0.994825	8.80015	8.30758	-0.167066	chr8	69266218	69266370	153	+	25	20	32	21	31	39	ENSMUST00000110242.8, ENSMUST00000140309.2, ENSMUST00000110241.8, ENSMUST00000034328.13, ENSMUST00000070713.8	Ints10
ENSMUSG00000031897.10	E001	2.13771	0.570043	0.179387	0.6719	0.994825	2.80577	1.94551	-1.05692	chr8	106662367	106662367	1	-	0	1	4	7	1	0	ENSMUST00000212332.2	Psmb10
ENSMUSG00000031918.17	E001	1.59588	0.119119	0.180877	0.670621	0.994825	2.23107	1.94101	-0.40199	chr9	13659706	13660476	771	+	4	0	1	1	2	2	ENSMUST00000034396.14	Mtmr2
ENSMUSG00000031921.18	E009	58.5937	0.00304945	0.179245	0.672023	0.994825	12.6287	12.305	-0.075744	chr8	107803242	107803510	269	-	84	48	65	60	40	65	ENSMUST00000116425.3, ENSMUST00000133925.8, ENSMUST00000141205.2, ENSMUST00000068421.13	Terf2
ENSMUSG00000031921.18	E024	15.9073	0.0877098	0.179892	0.671466	0.994825	6.83565	6.11556	-0.322145	chr8	107822754	107822822	69	-	25	11	13	6	17	24	ENSMUST00000142616.8, ENSMUST00000068421.13, ENSMUST00000133925.8, ENSMUST00000068388.15, ENSMUST00000116425.3	Terf2
ENSMUSG00000031955.11	E006	154.8	0.00558947	0.180699	0.670773	0.994825	20.2167	19.8065	-0.0608327	chr8	112442247	112442408	162	-	240	129	248	137	102	125	ENSMUST00000166232.4, ENSMUST00000212349.2	Bcar1
ENSMUSG00000031982.6	E012	10.7576	0.018422	0.180855	0.670639	0.994825	5.45613	5.11176	-0.188493	chr8	125460696	125460862	167	+	7	15	17	8	8	10	ENSMUST00000034463.4	Arv1
ENSMUSG00000031990.16	E006	3.46938	0.0438956	0.179564	0.671748	0.994825	2.90685	3.23598	0.309704	chr9	27011427	27011478	52	-	6	4	3	5	1	3	ENSMUST00000034472.16, ENSMUST00000213170.2, ENSMUST00000215446.2	Jam3
ENSMUSG00000031995.10	E002	1.42634	0.884962	0.178234	0.672895	0.994825	2.33909	1.63991	-1.02495	chr9	31001698	31001834	137	-	4	1	0	0	0	4	ENSMUST00000034478.3	St14
ENSMUSG00000031996.18	E011	900.9	0.00100065	0.178672	0.672517	0.994825	45.5889	45.2871	-0.0219053	chr9	31068991	31069143	153	-	1181	747	827	1063	768	901	ENSMUST00000072634.15, ENSMUST00000217658.2, ENSMUST00000217641.2, ENSMUST00000213254.2, ENSMUST00000079758.9	Aplp2
ENSMUSG00000032086.13	E007	45.2778	0.0155345	0.178828	0.672382	0.994825	11.2059	10.6015	-0.16135	chr9	45765954	45766005	52	+	59	55	56	39	36	35	ENSMUST00000162587.2, ENSMUST00000078111.11, ENSMUST00000162559.2, ENSMUST00000034591.11	Bace1
ENSMUSG00000032086.13	E008	73.0037	0.0102173	0.18153	0.670061	0.994825	14.1507	13.4992	-0.137835	chr9	45766006	45766141	136	+	112	80	87	53	53	70	ENSMUST00000162587.2, ENSMUST00000078111.11, ENSMUST00000034591.11	Bace1
ENSMUSG00000032193.10	E009	287.59	0.000647287	0.178676	0.672514	0.994825	26.8796	26.5734	-0.0347217	chr9	21646533	21646655	123	+	264	228	297	428	206	307	ENSMUST00000215917.2, ENSMUST00000217111.2, ENSMUST00000213114.2, ENSMUST00000034713.9, ENSMUST00000214359.2	Ldlr
ENSMUSG00000032217.14	E027	1.4361	0.069713	0.181206	0.670339	0.994825	1.78171	2.08008	0.446874	chr9	70410637	70410660	24	-	2	2	2	1	1	1	ENSMUST00000213647.2	Rnf111
ENSMUSG00000032253.14	E008	7.39528	0.0950104	0.179753	0.671586	0.994825	4.18565	4.71028	0.341202	chr9	82763374	82763424	51	-	12	12	3	10	3	6	ENSMUST00000034787.12, ENSMUST00000190774.2	Phip
ENSMUSG00000032253.14	E054	10.1867	0.152054	0.181968	0.669687	0.994825	4.72714	5.63401	0.507355	chr9	82810882	82810922	41	-	3	17	17	8	5	11	ENSMUST00000034787.12, ENSMUST00000187021.7, ENSMUST00000188868.7, ENSMUST00000189985.2	Phip
ENSMUSG00000032294.18	E031	85.6941	0.0420229	0.178232	0.672897	0.994825	15.2106	14.7747	-0.0852322	chr9	59585327	59585508	182	+	163	53	134	89	38	77	ENSMUST00000163694.4, ENSMUST00000034834.16	Pkm
ENSMUSG00000032295.16	E006	3.81785	0.0380876	0.178426	0.67273	0.994825	3.26578	2.93902	-0.304392	chr9	57038174	57038307	134	+	2	4	4	3	6	3	ENSMUST00000160122.2	Man2c1
ENSMUSG00000032295.16	E048	37.0356	0.0544852	0.181131	0.670403	0.994825	10.1478	9.5276	-0.183232	chr9	57046683	57046685	3	+	54	18	37	29	33	54	ENSMUST00000159101.2, ENSMUST00000034836.16, ENSMUST00000160426.8, ENSMUST00000161182.8, ENSMUST00000159402.2, ENSMUST00000160147.8, ENSMUST00000161663.8	Man2c1
ENSMUSG00000032311.18	E011	26.7873	0.0433657	0.181765	0.669861	0.994825	8.38761	8.42726	0.0136763	chr9	55135137	55135222	86	-	44	26	40	27	14	20	ENSMUST00000130158.8, ENSMUST00000137675.8, ENSMUST00000135531.2, ENSMUST00000164721.8, ENSMUST00000126368.8, ENSMUST00000145784.8, ENSMUST00000139261.8, ENSMUST00000144939.8	Nrg4
ENSMUSG00000032316.9	E014	149.379	0.00113733	0.182121	0.669557	0.994825	19.844	19.4361	-0.0615672	chr9	57660784	57660878	95	-	172	137	155	193	130	122	ENSMUST00000065330.8, ENSMUST00000215109.2, ENSMUST00000216095.2, ENSMUST00000215333.2, ENSMUST00000215233.2	Clk3
ENSMUSG00000032340.9	E015	30.3244	0.0199786	0.179333	0.671947	0.994825	9.14786	8.66055	-0.158844	chr9	58811727	58811834	108	-	35	31	25	26	22	43	ENSMUST00000214547.2, ENSMUST00000068664.7	Neo1
ENSMUSG00000032376.13	E003	117.649	0.0188592	0.178225	0.672904	0.994825	17.7984	17.1828	-0.103777	chr9	66424509	66425158	650	-	126	118	146	116	126	82	ENSMUST00000139547.8, ENSMUST00000098613.9, ENSMUST00000127569.8	Usp3
ENSMUSG00000032381.6	E002	320.079	0.000510975	0.180676	0.670793	0.994825	28.4678	28.2132	-0.0273858	chr9	66039809	66039973	165	+	388	327	321	373	269	274	ENSMUST00000034945.6	Ciao2a
ENSMUSG00000032400.19	E003	1.90161	0.356209	0.180008	0.671366	0.994825	2.41495	2.00889	-0.531371	chr9	64045275	64045341	67	-	1	3	1	3	3	0	ENSMUST00000176299.8, ENSMUST00000122091.8, ENSMUST00000176848.2	Zwilch
ENSMUSG00000032480.18	E028	86.4019	0.0119326	0.178914	0.672308	0.994825	15.2708	14.8318	-0.0855174	chr9	109917621	109917773	153	-	96	71	119	86	62	95	ENSMUST00000165596.8, ENSMUST00000196182.2, ENSMUST00000197928.5, ENSMUST00000062368.13, ENSMUST00000198026.5, ENSMUST00000200066.5, ENSMUST00000196171.5, ENSMUST00000111991.9, ENSMUST00000199529.5, ENSMUST00000198425.5	Dhx30
ENSMUSG00000032525.16	E058	120.088	0.00150154	0.181498	0.670089	0.994825	17.8216	17.3504	-0.0789988	chr9	121583311	121583422	112	+	150	134	185	107	106	66	ENSMUST00000182503.8, ENSMUST00000182076.2, ENSMUST00000035112.13, ENSMUST00000182713.2	Nktr
ENSMUSG00000032536.13	E032	115.983	0.00509285	0.181805	0.669827	0.994825	17.607	17.1698	-0.0741171	chr9	121280717	121280793	77	+	141	139	135	136	82	83	ENSMUST00000211301.2, ENSMUST00000211699.2, ENSMUST00000045903.8, ENSMUST00000210798.3, ENSMUST00000238988.2, ENSMUST00000211187.2, ENSMUST00000211439.2	Trak1
ENSMUSG00000032604.17	E043	65.6547	0.00699892	0.18212	0.669558	0.994825	13.2384	12.806	-0.096976	chr9	108389769	108389781	13	+	64	62	61	76	50	80	ENSMUST00000208069.2, ENSMUST00000192659.2, ENSMUST00000006838.16, ENSMUST00000207947.2, ENSMUST00000207126.2, ENSMUST00000137980.3, ENSMUST00000207810.2, ENSMUST00000207062.2, ENSMUST00000208214.2, ENSMUST00000134939.9	Qars
ENSMUSG00000032637.16	E008	184.352	0.00417594	0.180006	0.671368	0.994825	22.0187	21.7091	-0.0422387	chr7	126091658	126091780	123	-	281	146	233	193	148	150	ENSMUST00000206577.2, ENSMUST00000167759.8	Atxn2l
ENSMUSG00000032741.10	E032	26.9523	0.0235002	0.179365	0.671919	0.994825	8.30301	8.63405	0.113382	chr5	120726660	120726664	5	-	40	21	20	49	16	21	ENSMUST00000200708.2, ENSMUST00000046426.10, ENSMUST00000201601.2	Tpcn1
ENSMUSG00000032783.10	E020	4.72043	0.0351525	0.17923	0.672036	0.994825	3.10971	3.25618	0.13289	chr15	98980007	98980485	479	+	5	2	20	3	2	0	ENSMUST00000230054.2, ENSMUST00000229740.2, ENSMUST00000039665.8	Troap
ENSMUSG00000032827.16	E032	10.7996	0.0171942	0.179096	0.672151	0.994825	5.38346	5.02347	-0.200084	chr6	5134689	5134932	244	+	5	11	12	8	18	8	ENSMUST00000164110.9, ENSMUST00000177456.8, ENSMUST00000176729.8, ENSMUST00000176263.8, ENSMUST00000177153.8	Ppp1r9a
ENSMUSG00000032913.14	E004	37.9697	0.00361811	0.179236	0.672031	0.994825	10.1773	9.93215	-0.0708533	chr3	104363886	104364443	558	-	59	39	37	38	23	40	ENSMUST00000046316.11, ENSMUST00000200453.5, ENSMUST00000199070.5	Lrig2
ENSMUSG00000032915.7	E015	42.2535	0.0433854	0.179235	0.672032	0.994825	10.5757	10.6331	0.015724	chr17	56127575	56127755	181	+	63	45	27	96	18	16	ENSMUST00000025004.7	Adgre4
ENSMUSG00000033022.9	E011	9469.26	0.00144847	0.179541	0.671768	0.994825	107.131	107.683	0.0254055	chr18	46856385	46856462	78	-	10498	8207	7986	12850	6985	10565	ENSMUST00000234179.2, ENSMUST00000234222.2, ENSMUST00000234064.2, ENSMUST00000035804.9	Cdo1
ENSMUSG00000033029.13	E005	3.34628	0.412446	0.180566	0.670887	0.994825	2.45539	3.3901	0.931315	chr15	79015801	79016239	439	-	0	8	0	2	8	0	ENSMUST00000185944.2	1700088E04Rik
ENSMUSG00000033055.13	E013	33.1554	0.00728971	0.181249	0.670302	0.994825	9.27013	9.57956	0.0953389	chr15	78939586	78939613	28	-	47	28	49	38	14	33	ENSMUST00000151889.8, ENSMUST00000229322.2, ENSMUST00000156411.2, ENSMUST00000040676.11, ENSMUST00000133541.8, ENSMUST00000153003.3	Ankrd54
ENSMUSG00000033105.13	E003	2.00127	0.525548	0.181352	0.670214	0.994825	2.35865	2.01636	-0.452568	chr10	76367446	76367455	10	+	0	1	3	0	4	3	ENSMUST00000160671.8, ENSMUST00000162475.8, ENSMUST00000048678.7, ENSMUST00000159013.8	Lss
ENSMUSG00000033191.15	E022	30.0308	0.00498423	0.181349	0.670217	0.994825	9.04861	8.79497	-0.0825017	chr4	118341545	118341676	132	-	38	23	38	27	24	34	ENSMUST00000184261.8, ENSMUST00000153286.2, ENSMUST00000047421.6	Tie1
ENSMUSG00000033278.11	E049	8.37022	0.0168088	0.182077	0.669594	0.994825	4.62089	4.94121	0.193702	chr17	67661069	67661382	314	-	19	5	9	8	5	8	ENSMUST00000223982.2, ENSMUST00000224091.2	Ptprm
ENSMUSG00000033306.16	E010	37.4958	0.013696	0.179103	0.672146	0.994825	10.1446	9.88241	-0.0761065	chr16	24500496	24500621	126	+	54	31	45	47	21	36	ENSMUST00000231352.2, ENSMUST00000038053.14, ENSMUST00000078988.10, ENSMUST00000231279.2	Lpp
ENSMUSG00000033308.17	E022	1073.39	0.000257149	0.178956	0.672272	0.994825	48.4635	48.7222	0.0178711	chr3	118737800	118737984	185	+	1078	925	970	1148	1021	1252	ENSMUST00000039177.12	Dpyd
ENSMUSG00000033335.18	E036	164.394	0.00368699	0.181021	0.670497	0.994825	20.7892	20.3659	-0.0611434	chr9	21411554	21411665	112	+	224	190	196	139	114	155	ENSMUST00000173299.2, ENSMUST00000174050.8, ENSMUST00000072362.14, ENSMUST00000091087.13, ENSMUST00000115404.11, ENSMUST00000172763.8, ENSMUST00000165766.9, ENSMUST00000173397.8, ENSMUST00000172482.8	Dnm2
ENSMUSG00000033423.17	E012	102.366	0.00510253	0.180188	0.671212	0.994825	16.2559	16.5084	0.04531	chr4	117450268	117450359	92	+	134	104	121	115	74	85	ENSMUST00000125312.2, ENSMUST00000037127.15, ENSMUST00000146384.8, ENSMUST00000134453.2	Eri3
ENSMUSG00000033557.18	E016	118.511	0.00369526	0.178831	0.672379	0.994825	17.8018	17.3572	-0.074575	chr1	156533238	156533737	500	-	157	92	131	127	100	119	ENSMUST00000086153.8, ENSMUST00000122424.8, ENSMUST00000147931.2	Fam20b
ENSMUSG00000033589.5	E014	52.3715	0.00298753	0.181137	0.670398	0.994825	11.9321	11.6197	-0.0772967	chr14	70785380	70785515	136	+	86	45	60	40	47	48	ENSMUST00000227013.2, ENSMUST00000047218.5, ENSMUST00000226563.2, ENSMUST00000226556.2, ENSMUST00000226592.2	Reep4
ENSMUSG00000033688.11	E025	986.691	0.0020848	0.179742	0.671595	0.994825	46.7189	47.1341	0.029418	chr9	103165380	103165423	44	-	1033	804	911	965	997	1168	ENSMUST00000150524.2, ENSMUST00000123530.8, ENSMUST00000035163.10	Inhca
ENSMUSG00000033697.17	E006	12.9773	0.0120096	0.182038	0.669628	0.994825	6.0028	5.66249	-0.168808	chr15	76610829	76611028	200	-	13	11	16	11	13	14	ENSMUST00000077821.10, ENSMUST00000036176.16, ENSMUST00000239134.2, ENSMUST00000239003.2	Arhgap39
ENSMUSG00000033721.17	E019	3.19971	0.23408	0.179302	0.671974	0.994825	2.60933	3.20741	0.595815	chr3	109434730	109434862	133	+	1	3	9	4	2	1	ENSMUST00000046864.14, ENSMUST00000126179.8	Vav3
ENSMUSG00000033739.9	E005	107.835	0.00208851	0.180096	0.671291	0.994825	16.5489	16.3343	-0.0383883	chr17	34864297	34865298	1002	+	150	160	153	70	76	68	ENSMUST00000036720.9	Fkbpl
ENSMUSG00000034109.16	E011	237.505	0.000692899	0.181132	0.670403	0.994825	24.7231	24.4093	-0.0384352	chr3	75799196	75799278	83	-	327	244	361	216	156	187	ENSMUST00000038563.14, ENSMUST00000117242.8, ENSMUST00000134444.2, ENSMUST00000167078.8	Golim4
ENSMUSG00000034177.16	E010	38.294	0.0293195	0.180622	0.670839	0.994825	10.1504	9.78394	-0.106861	chr11	87617976	87618050	75	+	36	61	45	24	41	24	ENSMUST00000092800.12, ENSMUST00000134684.8, ENSMUST00000040089.5, ENSMUST00000121782.9, ENSMUST00000165679.8	Rnf43
ENSMUSG00000034255.19	E018	2.44578	0.552316	0.178641	0.672544	0.994825	1.87617	2.88472	1.24178	chr11	103224937	103224959	23	-	3	9	0	1	0	2	ENSMUST00000107024.9, ENSMUST00000041385.14, ENSMUST00000116102.9	Arhgap27
ENSMUSG00000034453.9	E010	28.1318	0.0469577	0.178768	0.672434	0.994825	8.40713	8.74603	0.114625	chr10	84473998	84474036	39	+	40	33	37	17	34	13	ENSMUST00000215853.2, ENSMUST00000077175.7, ENSMUST00000213263.2	Polr3b
ENSMUSG00000034574.11	E013	6.19587	0.379708	0.18147	0.670113	0.994825	3.89408	4.24434	0.24881	chr12	71992069	71992171	103	+	5	12	4	13	0	4	ENSMUST00000222327.2	Daam1
ENSMUSG00000034640.10	E009	16.2473	0.00773378	0.179791	0.671553	0.994825	6.70237	6.41939	-0.124855	chr3	65459957	65460053	97	+	16	19	17	22	7	18	ENSMUST00000154094.2, ENSMUST00000047906.10	Tiparp
ENSMUSG00000034687.9	E051	1.4407	0.502203	0.180699	0.670773	0.994825	1.90783	1.90408	-0.00567046	chr5	96856481	96856634	154	+	0	4	0	1	1	2	ENSMUST00000036019.5	Fras1
ENSMUSG00000034723.12	E006	24.0515	0.0101977	0.17881	0.672398	0.994825	7.61953	7.93976	0.119298	chr2	134451451	134451496	46	-	27	14	18	22	39	21	ENSMUST00000038228.11, ENSMUST00000110120.2, ENSMUST00000137377.2	Tmx4
ENSMUSG00000034820.5	E012	48.0259	0.0035482	0.178639	0.672545	0.994825	11.4096	11.0819	-0.0848597	chr19	10510657	10510730	74	+	64	49	62	43	42	37	ENSMUST00000237321.2, ENSMUST00000038379.5, ENSMUST00000236154.2, ENSMUST00000236206.2, ENSMUST00000235162.2, ENSMUST00000238102.2, ENSMUST00000236706.2, ENSMUST00000235674.2	Cpsf7
ENSMUSG00000034928.17	E041	2.81748	0.11121	0.180335	0.671085	0.994825	2.54005	2.90755	0.390096	chr13	54835985	54836001	17	-	7	4	1	1	1	4	ENSMUST00000134177.8, ENSMUST00000150626.2, ENSMUST00000125927.8, ENSMUST00000150806.8, ENSMUST00000122935.2, ENSMUST00000128257.8	Rnf44
ENSMUSG00000035086.14	E036	2.37512	0.132771	0.178456	0.672704	0.994825	2.65539	2.31948	-0.390424	chr11	101192287	101192553	267	-	0	3	4	3	1	3	ENSMUST00000137614.2	Becn1
ENSMUSG00000035181.7	E035	21.1672	0.0166324	0.181127	0.670406	0.994825	7.34055	7.62648	0.1107	chr12	51976974	51977083	110	-	24	26	28	25	15	13	ENSMUST00000220369.2, ENSMUST00000040583.7	Heatr5a
ENSMUSG00000035325.17	E027	268.973	0.000569666	0.181643	0.669965	0.994825	26.1271	25.7815	-0.0402526	chr5	100531656	100531782	127	-	404	296	423	245	180	159	ENSMUST00000182886.8, ENSMUST00000094578.11, ENSMUST00000182988.8, ENSMUST00000183247.2	Sec31a
ENSMUSG00000035356.18	E004	15.8774	0.0550851	0.178858	0.672357	0.994825	6.08333	6.58382	0.22878	chr16	55634604	55634714	111	-	16	32	21	16	7	7	ENSMUST00000096026.9, ENSMUST00000114457.8, ENSMUST00000114458.8, ENSMUST00000036273.13	Nfkbiz
ENSMUSG00000035382.10	E021	69.4508	0.0149309	0.178806	0.672401	0.994825	13.7459	13.3616	-0.0828908	chr9	45830544	45830651	108	+	89	52	108	74	47	63	ENSMUST00000216504.2, ENSMUST00000216614.2, ENSMUST00000216672.2, ENSMUST00000039059.8, ENSMUST00000215189.2	Pcsk7
ENSMUSG00000035596.15	E002	305.823	0.0071521	0.180863	0.670633	0.994825	27.6032	28.0341	0.0471418	chr7	3680792	3681400	609	-	416	220	396	343	219	301	ENSMUST00000127106.8, ENSMUST00000038608.14	Mboat7
ENSMUSG00000035629.20	E010	51.3414	0.0428544	0.180824	0.670666	0.994825	11.9329	11.3349	-0.149779	chr16	32647055	32647293	239	-	54	30	81	46	34	69	ENSMUST00000089684.10, ENSMUST00000135480.8, ENSMUST00000115105.9, ENSMUST00000040986.15, ENSMUST00000119810.2	Rubcn
ENSMUSG00000035629.20	E022	4.69894	0.0283989	0.178971	0.672259	0.994825	3.66878	3.33493	-0.275533	chr16	32658724	32658964	241	-	3	6	5	6	3	5	ENSMUST00000135480.8	Rubcn
ENSMUSG00000035632.17	E010	40.8032	0.0167007	0.179196	0.672065	0.994825	10.1065	10.5832	0.133999	chr7	3654308	3654341	34	+	35	51	53	44	39	25	ENSMUST00000206287.2, ENSMUST00000132344.8, ENSMUST00000143085.8, ENSMUST00000038913.16	Cnot3
ENSMUSG00000035632.17	E032	11.156	0.0648845	0.179131	0.672121	0.994825	5.22027	5.64961	0.228536	chr7	3663676	3663726	51	+	9	18	12	17	7	5	ENSMUST00000160200.2	Cnot3
ENSMUSG00000035764.6	E001	295.749	0.0200871	0.180973	0.670538	0.994825	27.0292	27.694	0.0738166	chr16	32048930	32052086	3157	-	415	268	334	342	248	223	ENSMUST00000042732.6	Fbxo45
ENSMUSG00000035776.15	E001	638.265	0.00680037	0.179703	0.671629	0.994825	38.857	39.1671	0.0253685	chrX	70463666	70466229	2564	-	797	544	670	773	496	622	ENSMUST00000080035.11, ENSMUST00000037391.12, ENSMUST00000114586.9	Cd99l2
ENSMUSG00000035798.15	E002	62.0771	0.0030079	0.179005	0.672229	0.994825	12.6342	13.0003	0.0833868	chr10	110777643	110778441	799	-	98	57	78	60	51	45	ENSMUST00000041723.15, ENSMUST00000217698.2	Zdhhc17
ENSMUSG00000035919.17	E042	12.6323	0.0196808	0.18052	0.670926	0.994825	5.90178	5.55339	-0.175974	chr9	22799158	22799292	135	+	15	15	8	8	13	16	ENSMUST00000124076.2, ENSMUST00000147405.8, ENSMUST00000147712.8, ENSMUST00000150395.8, ENSMUST00000039798.16, ENSMUST00000127296.8	Bbs9
ENSMUSG00000035941.16	E020	46.3897	0.0178984	0.180255	0.671154	0.994825	10.6565	11.1012	0.118957	chr9	85600948	85600985	38	-	58	67	73	36	35	22	ENSMUST00000039213.15, ENSMUST00000187521.7, ENSMUST00000186322.7	Ibtk
ENSMUSG00000035941.16	E033	119.243	0.00410852	0.180544	0.670906	0.994825	17.2725	17.6836	0.0693503	chr9	85610729	85610846	118	-	205	112	202	97	72	79	ENSMUST00000039213.15, ENSMUST00000187521.7, ENSMUST00000185353.2, ENSMUST00000186447.2	Ibtk
ENSMUSG00000035969.16	E016	25.8887	0.0255982	0.17839	0.67276	0.994825	8.56525	8.00924	-0.194609	chr4	43414696	43414739	44	+	36	21	22	39	21	20	ENSMUST00000152322.8, ENSMUST00000136360.2, ENSMUST00000035645.12, ENSMUST00000135216.2, ENSMUST00000131668.3, ENSMUST00000144911.8, ENSMUST00000173682.8, ENSMUST00000139198.2, ENSMUST00000125399.2, ENSMUST00000098106.9, ENSMUST00000131037.3	Rusc2
ENSMUSG00000035992.16	E016	287.16	0.00519459	0.17901	0.672225	0.994825	27.1665	26.5618	-0.0682647	chr11	54393532	54394501	970	+	638	247	319	168	226	245	ENSMUST00000046835.14	Fnip1
ENSMUSG00000036270.17	E046	54.9218	0.00268742	0.178536	0.672635	0.994825	11.8543	12.2109	0.0864145	chr8	106619302	106619380	79	+	72	49	81	47	44	48	ENSMUST00000136048.8, ENSMUST00000040254.16, ENSMUST00000119261.8	Edc4
ENSMUSG00000036292.15	E016	26.6578	0.0620405	0.180905	0.670597	0.994825	8.65025	7.99031	-0.230112	chr16	43836451	43836799	349	-	26	36	43	14	30	14	ENSMUST00000036174.10	Gramd1c
ENSMUSG00000036438.15	E011	385.295	0.000714707	0.181561	0.670035	0.994825	30.8999	31.1797	0.0277768	chr17	87754221	87754276	56	-	528	340	514	410	318	285	ENSMUST00000040440.7, ENSMUST00000234406.2, ENSMUST00000143965.8, ENSMUST00000150137.2, ENSMUST00000238271.2	Calm2
ENSMUSG00000036499.10	E032	75.9176	0.00860281	0.180529	0.670919	0.994825	13.9761	14.3851	0.0844183	chr10	95872442	95872627	186	+	119	70	75	90	49	70	ENSMUST00000053484.8	Eea1
ENSMUSG00000036550.17	E047	89.8881	0.00191511	0.178451	0.672708	0.994825	15.4698	15.166	-0.0581771	chr8	96473746	96473780	35	-	98	93	121	90	69	80	ENSMUST00000213006.2, ENSMUST00000211887.2, ENSMUST00000211973.2, ENSMUST00000213046.2, ENSMUST00000068452.10, ENSMUST00000098473.11	Cnot1
ENSMUSG00000036591.17	E029	59.1331	0.0208332	0.179422	0.67187	0.994825	12.2346	12.6233	0.0912362	chr2	20865115	20865257	143	-	128	57	68	43	26	60	ENSMUST00000173784.2, ENSMUST00000154230.9, ENSMUST00000173194.8, ENSMUST00000114594.8, ENSMUST00000174584.8, ENSMUST00000141298.9, ENSMUST00000154657.2	Arhgap21
ENSMUSG00000036622.16	E019	31.7613	0.00361511	0.180748	0.670731	0.994825	9.07558	9.38586	0.0975869	chr4	140726546	140726594	49	+	57	25	39	32	26	22	ENSMUST00000135117.2, ENSMUST00000127833.3, ENSMUST00000037055.14, ENSMUST00000151517.8, ENSMUST00000168047.8, ENSMUST00000156995.8	Atp13a2
ENSMUSG00000036676.15	E007	16.8289	0.00741351	0.180675	0.670794	0.994825	6.85489	6.51078	-0.14908	chr10	100294777	100294897	121	-	22	14	20	14	14	19	ENSMUST00000099318.10, ENSMUST00000058154.15	Tmtc3
ENSMUSG00000036686.17	E010	32.8997	0.0221224	0.179564	0.671748	0.994825	9.56024	9.07899	-0.149954	chr8	84861251	84861388	138	-	49	33	30	23	33	33	ENSMUST00000154029.2, ENSMUST00000040383.9, ENSMUST00000117424.9	Cc2d1a
ENSMUSG00000036864.17	E017	2.03075	0.188961	0.178442	0.672716	0.994825	2.09746	2.61652	0.638256	chr7	30250183	30250259	77	-	2	0	6	2	1	2	ENSMUST00000108165.8, ENSMUST00000215288.2, ENSMUST00000134113.2	Proser3
ENSMUSG00000036879.16	E027	20.013	0.00663877	0.180658	0.670808	0.994825	7.05183	7.40122	0.140052	chr8	86672681	86672738	58	+	23	17	19	20	24	17	ENSMUST00000053771.14	Phkb
ENSMUSG00000036879.16	E030	44.0734	0.0115073	0.180015	0.67136	0.994825	10.8337	10.5133	-0.0873322	chr8	86697532	86697626	95	+	52	30	38	53	37	55	ENSMUST00000053771.14	Phkb
ENSMUSG00000036948.18	E008	26.7046	0.0305193	0.179153	0.672102	0.994825	8.25592	8.61899	0.124809	chr5	138259097	138259120	24	-	43	28	23	31	21	20	ENSMUST00000159649.8, ENSMUST00000048421.14, ENSMUST00000159534.4, ENSMUST00000159123.8	Trappc14
ENSMUSG00000037003.17	E004	10.0378	0.0346896	0.180331	0.671089	0.994825	5.4698	5.00851	-0.254709	chr15	102011423	102011596	174	+	19	8	9	17	6	5	ENSMUST00000046144.10, ENSMUST00000169627.9	Tns2
ENSMUSG00000037003.17	E042	111.601	0.00121891	0.178929	0.672295	0.994825	17.3845	17.0293	-0.0608098	chr15	102024293	102024431	139	+	214	88	120	116	82	88	ENSMUST00000230474.2, ENSMUST00000229800.2, ENSMUST00000229097.2, ENSMUST00000228958.2, ENSMUST00000046144.10, ENSMUST00000169627.9	Tns2
ENSMUSG00000037202.7	E005	1.86138	0.207884	0.182073	0.669598	0.994825	2.23439	1.85844	-0.531729	chr10	61139866	61140459	594	+	11	0	1	0	0	2	ENSMUST00000219375.2	Prf1
ENSMUSG00000037234.18	E010	51.5015	0.00272428	0.180059	0.671323	0.994825	11.5589	11.6586	0.0249971	chr8	26528117	26528150	34	-	60	54	50	55	48	45	ENSMUST00000037182.14, ENSMUST00000147613.3, ENSMUST00000152144.2, ENSMUST00000211777.2	Hook3
ENSMUSG00000037286.16	E033	45.0876	0.0242643	0.17986	0.671493	0.994825	11.0873	10.7054	-0.101987	chr9	100737868	100737957	90	+	51	43	76	43	40	27	ENSMUST00000129269.8, ENSMUST00000138405.8, ENSMUST00000149771.8, ENSMUST00000123302.8, ENSMUST00000041418.13	Stag1
ENSMUSG00000037306.14	E012	8.522	0.0176611	0.179808	0.671538	0.994825	4.59167	4.89248	0.183384	chr4	134367598	134367694	97	-	11	8	16	8	5	6	ENSMUST00000054096.13, ENSMUST00000038628.4, ENSMUST00000176606.2	Man1c1
ENSMUSG00000037331.16	E016	758.824	0.00103455	0.180857	0.670637	0.994825	42.3684	42.0556	-0.0240316	chr11	57940523	57940915	393	+	935	756	891	758	623	688	ENSMUST00000178636.2, ENSMUST00000071487.13	Larp1
ENSMUSG00000037351.10	E002	118.485	0.0174086	0.180197	0.671204	0.994825	17.3708	17.8059	0.0729559	chr1	36739418	36739458	41	-	166	116	153	132	107	64	ENSMUST00000043951.10	Actr1b
ENSMUSG00000037355.15	E009	41.5747	0.00499313	0.178469	0.672692	0.994825	10.7826	10.2131	-0.157784	chr5	33546986	33547381	396	+	56	34	52	37	34	43	ENSMUST00000087864.12, ENSMUST00000202816.2, ENSMUST00000202046.4, ENSMUST00000200682.2	Uvssa
ENSMUSG00000037364.13	E006	76.3719	0.00166214	0.180534	0.670915	0.994825	14.0205	14.3242	0.0627207	chr5	137294249	137294279	31	-	111	73	100	71	64	57	ENSMUST00000198526.5, ENSMUST00000196109.5, ENSMUST00000199756.3, ENSMUST00000040873.12, ENSMUST00000197466.5, ENSMUST00000199243.5	Srrt
ENSMUSG00000037364.13	E055	10.9192	0.0615287	0.180053	0.671327	0.994825	5.24617	5.56781	0.172049	chr5	137305448	137305683	236	-	12	12	18	17	3	7	ENSMUST00000198526.5	Srrt
ENSMUSG00000037375.17	E022	2.82429	0.0447148	0.180017	0.671359	0.994825	2.83137	2.61765	-0.226583	chr1	192453288	192453300	13	-	3	2	4	2	4	2	ENSMUST00000128619.8, ENSMUST00000044190.12, ENSMUST00000192946.2, ENSMUST00000192585.2	Hhat
ENSMUSG00000037416.14	E053	7.28077	0.0504303	0.179398	0.671891	0.994825	4.27794	4.59113	0.20415	chr18	50091517	50092710	1194	+	11	5	11	10	7	2	ENSMUST00000181042.2	Dmxl1
ENSMUSG00000037426.19	E034	23.8859	0.0318922	0.17821	0.672916	0.994825	7.75844	8.25661	0.180386	chr5	33061121	33061255	135	+	37	13	35	27	21	17	ENSMUST00000119705.8, ENSMUST00000201802.4, ENSMUST00000120902.8, ENSMUST00000195980.5, ENSMUST00000049780.13, ENSMUST00000087897.11, ENSMUST00000139098.8	Depdc5
ENSMUSG00000037580.11	E004	368.091	0.00255063	0.181101	0.670429	0.994825	30.3058	30.4178	0.0113375	chr14	47396320	47396351	32	-	585	364	396	380	313	258	ENSMUST00000089959.7, ENSMUST00000227883.2	Gch1
ENSMUSG00000037621.9	E002	123.601	0.00115148	0.180046	0.671333	0.994825	17.0872	17.3258	0.0408528	chr6	72200726	72200917	192	-	369	149	137	94	40	51	ENSMUST00000206553.2, ENSMUST00000042646.8, ENSMUST00000206425.2	Atoh8
ENSMUSG00000037813.14	E018	1.9924	0.0557639	0.181597	0.670004	0.994825	2.15084	2.43506	0.358246	chr2	158071004	158071142	139	-	2	2	2	2	1	3	ENSMUST00000046944.6, ENSMUST00000103121.10, ENSMUST00000169335.8	D630003M21Rik
ENSMUSG00000037816.11	E020	3.55101	0.048034	0.181389	0.670182	0.994825	3.20402	2.9445	-0.243884	chr13	50585207	50585392	186	+	6	4	3	2	2	5	ENSMUST00000177541.2, ENSMUST00000176470.2	Fbxw17
ENSMUSG00000037822.13	E007	416.104	0.00540946	0.178634	0.67255	0.994825	32.0219	32.1981	0.0169852	chr5	65610529	65610671	143	-	656	301	655	327	311	375	ENSMUST00000121661.8, ENSMUST00000139122.8, ENSMUST00000135258.3, ENSMUST00000040532.12, ENSMUST00000200111.3	Smim14
ENSMUSG00000037890.14	E023	4.84778	0.109852	0.180759	0.670722	0.994825	3.45092	3.74621	0.237121	chr5	65384387	65384536	150	+	5	4	5	11	1	4	ENSMUST00000203653.3, ENSMUST00000203676.3, ENSMUST00000204647.3, ENSMUST00000041892.13, ENSMUST00000203359.2	Wdr19
ENSMUSG00000037926.16	E003	2.28362	0.585565	0.180691	0.67078	0.994825	2.92562	1.90161	-1.24355	chr11	77218279	77218322	44	+	2	0	3	1	7	0	ENSMUST00000156488.8, ENSMUST00000037912.12	Ssh2
ENSMUSG00000037933.17	E003	14.2966	0.0392927	0.17916	0.672096	0.994825	5.97608	6.41497	0.205047	chr13	49495072	49495117	46	+	26	10	12	14	11	16	ENSMUST00000048544.14, ENSMUST00000110084.4, ENSMUST00000110085.11	Bicd2
ENSMUSG00000037977.7	E007	8.06325	0.0699596	0.180421	0.671012	0.994825	4.45465	4.7866	0.207696	chr9	107225329	107225483	155	+	8	7	12	8	10	4	ENSMUST00000135520.2, ENSMUST00000042581.4	6430571L13Rik
ENSMUSG00000037997.13	E008	18.9159	0.0314423	0.180389	0.671039	0.994825	6.93327	7.21931	0.117065	chr6	127444995	127445115	121	+	33	21	18	12	14	20	ENSMUST00000125364.8, ENSMUST00000144115.8, ENSMUST00000128470.8, ENSMUST00000112193.8, ENSMUST00000039680.7, ENSMUST00000112195.8	Parp11
ENSMUSG00000037999.14	E001	243.91	0.00143553	0.178841	0.672371	0.994825	24.8743	25.2433	0.0443755	chr5	62759788	62761999	2212	-	428	230	264	278	172	169	ENSMUST00000076623.8, ENSMUST00000160620.3	Arap2
ENSMUSG00000038014.8	E016	239.578	0.000650472	0.182152	0.669531	0.994825	24.5604	24.8739	0.0381784	chr13	49099418	49099500	83	-	355	229	307	193	193	214	ENSMUST00000060805.7	Fam120a
ENSMUSG00000038070.16	E006	2.92293	0.0552676	0.181898	0.669747	0.994825	2.65305	2.98455	0.339908	chr4	84874513	84874647	135	+	8	2	4	5	0	1	ENSMUST00000047023.13, ENSMUST00000169371.9, ENSMUST00000102819.10	Cntln
ENSMUSG00000038085.14	E005	6.22344	0.312611	0.178367	0.67278	0.994825	4.09566	3.87453	-0.160337	chr2	156154553	156154719	167	+	4	3	9	2	10	8	ENSMUST00000125395.8, ENSMUST00000037096.9, ENSMUST00000073942.12, ENSMUST00000109580.2, ENSMUST00000133056.2	Cnbd2
ENSMUSG00000038095.16	E054	28.9283	0.0403132	0.181388	0.670183	0.994825	8.62693	8.87849	0.0833869	chr5	124548443	124548445	3	-	43	31	34	20	13	39	ENSMUST00000196644.5, ENSMUST00000196329.5, ENSMUST00000199004.5, ENSMUST00000196711.5, ENSMUST00000065263.12, ENSMUST00000197777.2, ENSMUST00000199808.5	Sbno1
ENSMUSG00000038102.16	E014	101.638	0.012654	0.1796	0.671718	0.994825	15.9914	16.4383	0.0810191	chr8	47958621	47958808	188	-	96	86	124	97	82	126	ENSMUST00000123958.8, ENSMUST00000039061.15, ENSMUST00000125065.8, ENSMUST00000120987.2	Trappc11
ENSMUSG00000038116.17	E016	23.1789	0.0580225	0.181957	0.669696	0.994825	7.9348	7.75764	-0.0654379	chr2	156109075	156109462	388	+	23	13	46	18	20	23	ENSMUST00000152617.8, ENSMUST00000037401.10, ENSMUST00000131479.2	Phf20
ENSMUSG00000038116.17	E035	7.41096	0.221722	0.181365	0.670203	0.994825	4.35927	4.50788	0.0968642	chr2	156140612	156140636	25	+	12	5	11	0	5	13	ENSMUST00000152617.8, ENSMUST00000037401.10, ENSMUST00000122814.2	Phf20
ENSMUSG00000038121.7	E007	143.507	0.00655715	0.18085	0.670644	0.994825	19.1054	19.4315	0.0501214	chr18	68433145	68433273	129	-	209	150	145	107	147	122	ENSMUST00000042852.7, ENSMUST00000152193.2	Fam210a
ENSMUSG00000038126.18	E002	19.3119	0.0292029	0.180573	0.670881	0.994825	7.41685	6.95388	-0.186662	chr5	124390733	124391730	998	-	27	24	17	29	13	10	ENSMUST00000031344.13, ENSMUST00000147737.8	Mphosph9
ENSMUSG00000038368.17	E039	1.59248	0.129364	0.178879	0.672338	0.994825	2.28572	1.89892	-0.535108	chr4	88263604	88267040	3437	+	1	1	3	4	0	1	ENSMUST00000107148.8	Focad
ENSMUSG00000038368.17	E043	15.8919	0.0401023	0.180426	0.671007	0.994825	6.76471	6.24716	-0.230352	chr4	88275681	88275800	120	+	26	12	17	10	16	17	ENSMUST00000097992.10, ENSMUST00000107148.8, ENSMUST00000159342.8	Focad
ENSMUSG00000038371.16	E044	45.1867	0.0140766	0.180204	0.671198	0.994825	10.6934	11.1596	0.124191	chr7	110038047	110038145	99	-	81	46	54	46	35	25	ENSMUST00000166020.8, ENSMUST00000164559.2, ENSMUST00000167880.8, ENSMUST00000164759.8, ENSMUST00000165449.8, ENSMUST00000171378.8, ENSMUST00000033058.14	Sbf2
ENSMUSG00000038379.16	E026	2.37319	0.44545	0.181084	0.670443	0.994825	1.87996	2.46415	0.781036	chr9	83747131	83747211	81	+	0	0	14	1	1	0	ENSMUST00000070326.14, ENSMUST00000188445.7	Ttk
ENSMUSG00000038429.11	E029	6.37731	0.0234472	0.180782	0.670702	0.994825	4.296	3.94679	-0.244925	chr6	124800511	124800586	76	-	6	8	7	9	2	7	ENSMUST00000141042.2	Usp5
ENSMUSG00000038451.14	E010	25.2126	0.056524	0.178293	0.672844	0.994825	7.82088	8.3811	0.200553	chr6	124786933	124787231	299	+	24	30	47	16	20	19	ENSMUST00000112473.2	Spsb2
ENSMUSG00000038502.18	E037	86.8017	0.0140367	0.178489	0.672675	0.994825	15.1861	14.8031	-0.0748788	chr7	44516831	44516878	48	-	132	49	71	101	92	84	ENSMUST00000046575.17, ENSMUST00000208655.2, ENSMUST00000207393.2, ENSMUST00000208682.2, ENSMUST00000209139.2	Ptov1
ENSMUSG00000038569.14	E010	3.77718	0.29102	0.181417	0.670158	0.994825	3.0893	3.16173	0.0669168	chr5	122477795	122477901	107	-	2	8	3	0	1	8	ENSMUST00000149600.8, ENSMUST00000049009.7, ENSMUST00000117263.8	Rad9b
ENSMUSG00000038683.17	E016	23.1344	0.0293857	0.179994	0.671378	0.994825	7.61504	8.09435	0.176901	chr13	41163022	41164658	1637	+	46	22	23	20	15	21	ENSMUST00000174551.8	Pak1ip1
ENSMUSG00000038773.12	E042	81.0447	0.00291002	0.178706	0.672488	0.994825	14.7859	14.4579	-0.0657046	chr18	34971312	34971713	402	+	116	65	90	89	73	67	ENSMUST00000043775.9, ENSMUST00000225195.2	Kdm3b
ENSMUSG00000038895.17	E013	5.54888	0.0230742	0.181994	0.669665	0.994825	3.9955	3.68305	-0.235201	chr9	21982556	21982572	17	-	10	5	4	3	7	5	ENSMUST00000043922.7, ENSMUST00000216916.2, ENSMUST00000179605.9, ENSMUST00000216244.2	Zfp653
ENSMUSG00000038930.12	E021	20.608	0.00856815	0.179891	0.671467	0.994825	7.19656	7.51592	0.125771	chr7	79970050	79970446	397	-	24	16	18	34	20	13	ENSMUST00000148001.8, ENSMUST00000123109.8, ENSMUST00000047362.11, ENSMUST00000121882.8	Rccd1
ENSMUSG00000038975.15	E009	237.737	0.00461982	0.17954	0.671769	0.994825	24.4202	24.9045	0.0591073	chr3	153614427	153614536	110	-	345	227	262	238	194	205	ENSMUST00000200209.5, ENSMUST00000167111.6, ENSMUST00000197438.5, ENSMUST00000200631.5, ENSMUST00000196266.5, ENSMUST00000198350.5, ENSMUST00000089950.11, ENSMUST00000196956.5, ENSMUST00000196565.5, ENSMUST00000197829.5	Rabggtb
ENSMUSG00000039041.16	E020	413.45	0.00180216	0.179012	0.672223	0.994825	31.8328	32.067	0.0226653	chr2	179817036	179817147	112	+	611	470	547	415	256	302	ENSMUST00000145230.8, ENSMUST00000128029.8, ENSMUST00000147383.2, ENSMUST00000061437.5, ENSMUST00000152540.8	Adrm1
ENSMUSG00000039041.16	E026	11.0467	0.0508228	0.180286	0.671127	0.994825	5.67895	5.20481	-0.252084	chr2	179817750	179817866	117	+	18	14	8	16	9	4	ENSMUST00000128029.8, ENSMUST00000147383.2, ENSMUST00000152540.8	Adrm1
ENSMUSG00000039047.18	E003	12.8199	0.0877688	0.180558	0.670894	0.994825	6.12464	5.54375	-0.288223	chr3	152419750	152419756	7	+	17	17	7	19	13	5	ENSMUST00000162835.8, ENSMUST00000162642.8, ENSMUST00000045029.15, ENSMUST00000159899.8	Pigk
ENSMUSG00000039047.18	E004	15.4343	0.105962	0.178279	0.672856	0.994825	6.7047	6.07204	-0.286816	chr3	152419757	152419759	3	+	20	21	8	19	19	6	ENSMUST00000162835.8, ENSMUST00000162642.8, ENSMUST00000045029.15, ENSMUST00000161596.6, ENSMUST00000159899.8	Pigk
ENSMUSG00000039048.16	E017	28.7279	0.0351766	0.181884	0.66976	0.994825	8.97501	8.42644	-0.182965	chr9	35117596	35117985	390	-	33	21	37	27	37	19	ENSMUST00000216618.2	Foxred1
ENSMUSG00000039168.16	E003	660.636	0.00181559	0.180041	0.671338	0.994825	39.5138	39.9716	0.0368952	chr15	31224706	31224729	24	+	938	570	743	716	553	562	ENSMUST00000186109.2, ENSMUST00000186547.7, ENSMUST00000044524.16	Dap
ENSMUSG00000039318.13	E009	43.9804	0.0158929	0.180652	0.670813	0.994825	10.5078	10.8596	0.095776	chr1	184968157	184968258	102	+	68	50	64	25	28	42	ENSMUST00000194740.6, ENSMUST00000069652.8	Rab3gap2
ENSMUSG00000039427.15	E018	69.1591	0.00231442	0.181234	0.670314	0.994825	13.7009	13.3572	-0.0742629	chr16	5061589	5061627	39	+	103	65	89	73	50	53	ENSMUST00000049207.9, ENSMUST00000100196.9	Alg1
ENSMUSG00000039523.17	E023	19.5076	0.08269	0.179319	0.671959	0.994825	7.06461	7.34165	0.111401	chr4	154086985	154087052	68	+	23	27	23	29	5	15	ENSMUST00000047497.15, ENSMUST00000183790.2	Cep104
ENSMUSG00000039621.14	E027	9.04264	0.0825421	0.179398	0.671891	0.994825	5.33895	4.65845	-0.394114	chr2	166432354	166432439	86	-	21	7	5	19	1	6	ENSMUST00000099080.9, ENSMUST00000036719.12	Prex1
ENSMUSG00000039652.17	E002	24.4126	0.00605651	0.181693	0.669922	0.994825	8.23931	7.91239	-0.117362	chr19	36998697	36999278	582	-	34	24	25	28	13	27	ENSMUST00000124158.8, ENSMUST00000079754.11	Cpeb3
ENSMUSG00000039671.19	E032	15.425	0.0863031	0.181465	0.670117	0.994825	6.71169	6.02649	-0.311617	chr2	165687664	165687841	178	-	25	21	15	13	18	4	ENSMUST00000139202.2	Zmynd8
ENSMUSG00000039738.17	E009	9.84217	0.23527	0.181534	0.670058	0.994825	5.61896	4.73546	-0.494536	chr16	3799449	3799551	103	-	22	3	11	18	8	2	ENSMUST00000156542.8, ENSMUST00000146569.8, ENSMUST00000128980.8, ENSMUST00000145706.2, ENSMUST00000040790.14	Slx4
ENSMUSG00000039747.12	E009	1.47698	0.0872122	0.178625	0.672558	0.994825	1.86565	2.12865	0.380634	chr5	136199392	136199482	91	-	4	2	1	3	0	0	ENSMUST00000196454.5, ENSMUST00000198268.2, ENSMUST00000041048.6, ENSMUST00000197052.2	Orai2
ENSMUSG00000039801.8	E028	4.24529	0.143334	0.180551	0.6709	0.994825	3.70473	3.17877	-0.442171	chr15	8241853	8241962	110	+	10	2	4	9	1	2	ENSMUST00000110617.2	Cplane1
ENSMUSG00000039826.14	E015	26.4377	0.0346299	0.179505	0.671799	0.994825	8.54503	8.29866	-0.0848418	chr2	29673324	29673385	62	-	63	19	22	25	21	20	ENSMUST00000048044.12, ENSMUST00000113803.8, ENSMUST00000113807.10, ENSMUST00000177467.8	Trub2
ENSMUSG00000039959.14	E010	7.28875	0.0836072	0.1813	0.670258	0.994825	4.2198	4.66911	0.292352	chr5	135453396	135453489	94	-	10	4	15	10	1	7	ENSMUST00000060311.12, ENSMUST00000202643.2	Hip1
ENSMUSG00000039994.16	E056	6.0023	0.0251219	0.178219	0.672908	0.994825	3.86848	4.13071	0.189463	chr10	128087862	128087957	96	+	8	6	7	6	5	5	ENSMUST00000105245.3, ENSMUST00000105240.8, ENSMUST00000145710.8, ENSMUST00000105244.8, ENSMUST00000055539.11, ENSMUST00000105242.8	Timeless
ENSMUSG00000040006.14	E003	476.197	0.00104969	0.179975	0.671395	0.994825	34.0519	34.3797	0.0299219	chr10	7643720	7644349	630	-	624	444	574	504	378	413	ENSMUST00000124838.2, ENSMUST00000133796.2, ENSMUST00000039763.14	Ginm1
ENSMUSG00000040044.12	E012	80.2356	0.00206464	0.180032	0.671346	0.994825	14.3478	14.6733	0.0656992	chr4	34579743	34579876	134	-	94	87	99	93	60	61	ENSMUST00000048706.10, ENSMUST00000156987.8, ENSMUST00000108142.8, ENSMUST00000132918.8	Orc3
ENSMUSG00000040253.16	E005	25.9057	0.0160961	0.179434	0.67186	0.994825	8.29009	8.44	0.0519701	chr3	142243773	142243882	110	+	37	29	28	49	9	12	ENSMUST00000045097.11, ENSMUST00000171263.8	Gbp7
ENSMUSG00000040268.18	E014	43.3069	0.0167169	0.182091	0.669582	0.994825	10.0724	10.4298	0.101379	chr7	130493911	130494008	98	+	65	63	79	14	22	34	ENSMUST00000075181.11, ENSMUST00000120441.8, ENSMUST00000151119.9, ENSMUST00000148513.2	Plekha1
ENSMUSG00000040289.9	E005	1.42691	0.241809	0.180012	0.671363	0.994825	2.00894	1.77407	-0.358831	chr3	8731005	8731086	82	-	0	3	1	1	2	1	ENSMUST00000042412.5, ENSMUST00000192102.2, ENSMUST00000192550.6, ENSMUST00000194299.2	Hey1
ENSMUSG00000040322.11	E003	4.04526	0.0440146	0.179433	0.671861	0.994825	3.48306	3.19541	-0.248908	chr3	109043528	109043654	127	+	9	2	4	4	1	6	ENSMUST00000140786.3, ENSMUST00000029477.11	Slc25a24
ENSMUSG00000040325.17	E015	39.7391	0.013662	0.17995	0.671416	0.994825	10.4953	10.0699	-0.120286	chr9	106729137	106729306	170	+	63	38	39	45	36	26	ENSMUST00000161758.3, ENSMUST00000055009.15, ENSMUST00000159645.8, ENSMUST00000188343.2	Dcaf1
ENSMUSG00000040385.8	E012	4.46936	0.0475323	0.17903	0.672208	0.994825	3.34139	3.62858	0.238119	chr19	4243707	4243765	59	+	7	4	4	6	0	7	ENSMUST00000236168.2, ENSMUST00000236718.2	Ppp1ca
ENSMUSG00000040462.14	E001	33.9235	0.00373974	0.181933	0.669717	0.994825	9.6378	9.3551	-0.0864528	chr10	126931519	126931520	2	-	51	27	36	33	34	28	ENSMUST00000080975.6	Os9
ENSMUSG00000040464.16	E027	43.8986	0.0174345	0.181686	0.669928	0.994825	10.6016	11.0209	0.112853	chr5	5607243	5607406	164	-	65	40	55	53	31	31	ENSMUST00000119521.8, ENSMUST00000147244.2, ENSMUST00000115441.9, ENSMUST00000088842.11, ENSMUST00000126855.8	Gtpbp10
ENSMUSG00000040472.16	E001	3.94182	0.0289842	0.181797	0.669834	0.994825	3.38544	3.07333	-0.279288	chr14	55952873	55953333	461	-	6	2	3	5	4	4	ENSMUST00000227061.2	Rabggta
ENSMUSG00000040563.14	E013	21.5716	0.05258	0.180474	0.670966	0.994825	7.37208	7.84122	0.17875	chr9	21858677	21858728	52	+	24	14	37	33	14	13	ENSMUST00000046371.13, ENSMUST00000188468.2, ENSMUST00000190387.7	Plppr2
ENSMUSG00000040591.19	E003	11.1096	0.438456	0.180767	0.670715	0.994825	5.61672	5.25706	-0.191344	chr2	91108589	91109302	714	-	15	15	9	11	9	9	ENSMUST00000102594.11, ENSMUST00000094835.9	Cstpp1
ENSMUSG00000040620.16	E024	68.1821	0.00769669	0.178826	0.672385	0.994825	13.1661	13.6421	0.103776	chr11	70890196	70890366	171	-	69	69	116	84	37	50	ENSMUST00000108527.8, ENSMUST00000049048.13, ENSMUST00000123860.2, ENSMUST00000178218.2	Dhx33
ENSMUSG00000040722.8	E019	1.93933	0.0836043	0.179828	0.671521	0.994825	2.30612	1.98085	-0.438842	chr9	57375321	57375341	21	-	1	4	4	1	1	1	ENSMUST00000046587.8, ENSMUST00000214256.2	Scamp5
ENSMUSG00000040785.20	E081	17.3657	0.0123116	0.178476	0.672686	0.994825	7.00514	6.73236	-0.114992	chr16	94243532	94243538	7	+	42	7	22	16	16	10	ENSMUST00000151770.8, ENSMUST00000139607.2, ENSMUST00000143145.8, ENSMUST00000232395.2, ENSMUST00000122895.8, ENSMUST00000231915.2, ENSMUST00000231569.2, ENSMUST00000232660.2, ENSMUST00000117648.9	Ttc3
ENSMUSG00000040888.11	E008	3.33098	0.0454884	0.181052	0.670471	0.994825	3.18142	2.86181	-0.305687	chr17	24913765	24913960	196	-	5	1	5	5	2	3	ENSMUST00000234811.2	Gfer
ENSMUSG00000040964.17	E024	70.1635	0.00713765	0.179386	0.671902	0.994825	13.7058	13.5005	-0.0441322	chr4	140306579	140306758	180	-	156	71	60	62	47	54	ENSMUST00000039204.10, ENSMUST00000105799.8, ENSMUST00000105798.8, ENSMUST00000147426.2, ENSMUST00000097820.9, ENSMUST00000069623.12, ENSMUST00000105797.9	Arhgef10l
ENSMUSG00000041000.9	E009	29.8284	0.107009	0.180623	0.670838	0.994825	9.19326	8.65289	-0.175782	chr4	128802829	128805121	2293	+	50	26	30	39	11	32	ENSMUST00000035667.9	Trim62
ENSMUSG00000041096.14	E004	45.5878	0.00420892	0.182051	0.669616	0.994825	11.0749	10.8675	-0.0550077	chrX	151122062	151122210	149	-	60	41	75	42	30	38	ENSMUST00000149685.8, ENSMUST00000044509.7	Tspyl2
ENSMUSG00000041119.13	E020	101.578	0.00402949	0.178545	0.672627	0.994825	16.3012	15.9022	-0.0728269	chr17	31667341	31667425	85	+	79	105	104	109	80	126	ENSMUST00000236850.2, ENSMUST00000134525.9, ENSMUST00000047168.13, ENSMUST00000235639.2, ENSMUST00000130547.9, ENSMUST00000235644.2, ENSMUST00000136384.9, ENSMUST00000237363.2, ENSMUST00000124902.9, ENSMUST00000236454.2, ENSMUST00000236077.2, ENSMUST00000237698.2, ENSMUST00000127929.8, ENSMUST00000141314.8, ENSMUST00000131417.9, ENSMUST00000137927.9, ENSMUST00000143549.9, ENSMUST00000154567.8, ENSMUST00000235719.2, ENSMUST00000237406.2	Pde9a
ENSMUSG00000041119.13	E024	61.9447	0.00331787	0.181185	0.670357	0.994825	12.5364	12.8231	0.0659914	chr17	31674097	31674102	6	+	56	65	66	72	50	63	ENSMUST00000236850.2, ENSMUST00000134525.9, ENSMUST00000047168.13, ENSMUST00000235639.2, ENSMUST00000237406.2, ENSMUST00000235644.2, ENSMUST00000136384.9, ENSMUST00000237363.2, ENSMUST00000155395.3, ENSMUST00000236454.2, ENSMUST00000124902.9, ENSMUST00000127929.8, ENSMUST00000236077.2, ENSMUST00000131417.9, ENSMUST00000130547.9, ENSMUST00000137927.9, ENSMUST00000143549.9, ENSMUST00000154567.8, ENSMUST00000238091.2, ENSMUST00000236874.2	Pde9a
ENSMUSG00000041203.10	E002	633.186	0.000899262	0.179912	0.671449	0.994825	39.0785	38.625	-0.0372316	chr8	85756168	85756245	78	+	899	721	761	535	508	506	ENSMUST00000047281.10	Trir
ENSMUSG00000041225.17	E048	1.95218	0.168955	0.178863	0.672352	0.994825	2.48906	2.09496	-0.49754	chr18	6135942	6135955	14	-	3	3	0	4	1	1	ENSMUST00000182213.8, ENSMUST00000182038.2, ENSMUST00000182559.8, ENSMUST00000182614.8	Arhgap12
ENSMUSG00000041293.6	E006	27.776	0.0101188	0.181588	0.670012	0.994825	8.01411	8.28901	0.0977756	chr17	43607557	43607730	174	+	24	11	23	11	51	38	ENSMUST00000047399.6	Adgrf1
ENSMUSG00000041313.15	E010	3.34001	0.0402186	0.179126	0.672125	0.994825	2.33814	2.88387	0.605588	chr5	148278743	148278890	148	-	8	2	10	0	2	1	ENSMUST00000048116.15, ENSMUST00000138257.8, ENSMUST00000201860.2	Slc7a1
ENSMUSG00000041319.15	E027	8.05913	0.0262391	0.182119	0.669558	0.994825	4.80014	4.43397	-0.229303	chr17	23892714	23892807	94	-	7	8	12	8	6	8	ENSMUST00000047436.11, ENSMUST00000133849.2	Thoc6
ENSMUSG00000041975.18	E010	12.5153	0.0669735	0.180316	0.671102	0.994825	5.74866	5.42415	-0.168032	chr2	70803733	70803736	4	-	15	12	2	16	19	9	ENSMUST00000100037.9, ENSMUST00000112179.9, ENSMUST00000121586.8, ENSMUST00000148876.8, ENSMUST00000124781.2, ENSMUST00000149181.8, ENSMUST00000112186.9	Mettl8
ENSMUSG00000042099.17	E011	14.0869	0.0121277	0.178736	0.672461	0.994825	6.27518	5.95867	-0.14973	chr17	34037500	34037599	100	+	15	10	19	17	11	14	ENSMUST00000234357.2, ENSMUST00000172649.8, ENSMUST00000048560.11	Kank3
ENSMUSG00000042105.19	E034	26.3608	0.00703981	0.180664	0.670803	0.994825	8.1054	8.43747	0.116419	chr7	128295369	128295375	7	+	30	31	40	16	27	18	ENSMUST00000118605.2, ENSMUST00000142075.8, ENSMUST00000151237.5, ENSMUST00000202419.3, ENSMUST00000043138.13	Inpp5f
ENSMUSG00000042286.14	E071	54.6148	0.0398844	0.180255	0.671154	0.994825	12.3513	11.7686	-0.140887	chr14	30876582	30876675	94	-	82	27	84	69	27	56	ENSMUST00000036618.14	Stab1
ENSMUSG00000042308.15	E006	55.0279	0.00214204	0.180427	0.671007	0.994825	11.9454	12.2022	0.0620009	chr7	127377285	127377449	165	+	78	45	75	51	47	46	ENSMUST00000047075.14, ENSMUST00000126761.8, ENSMUST00000144406.8, ENSMUST00000143951.2, ENSMUST00000047157.13	Setd1a
ENSMUSG00000042328.14	E018	14.7452	0.0965677	0.178666	0.672522	0.994825	6.02386	6.55924	0.246374	chr5	112516802	112516838	37	+	29	5	14	16	5	24	ENSMUST00000112359.9, ENSMUST00000129839.2, ENSMUST00000035279.4, ENSMUST00000133708.2	Hps4
ENSMUSG00000042348.11	E005	12.246	0.0119148	0.180421	0.671011	0.994825	5.37955	5.75019	0.192674	chr13	114058783	114058927	145	+	9	7	14	14	14	14	ENSMUST00000091201.7, ENSMUST00000224858.2, ENSMUST00000224068.2	Arl15
ENSMUSG00000042472.12	E008	11.9948	0.0729261	0.179786	0.671557	0.994825	5.43235	5.76214	0.170432	chr12	84363911	84363918	8	+	15	19	11	10	16	2	ENSMUST00000222832.2, ENSMUST00000223355.2, ENSMUST00000220931.2, ENSMUST00000222258.2, ENSMUST00000045931.12, ENSMUST00000222606.2, ENSMUST00000222431.2, ENSMUST00000221656.2, ENSMUST00000221490.2	Zfp410
ENSMUSG00000042647.14	E003	42.0947	0.00454772	0.178742	0.672457	0.994825	10.6196	10.3006	-0.0886839	chr5	121735447	121736003	557	-	45	32	43	46	35	52	ENSMUST00000041252.13	Acad12
ENSMUSG00000042647.14	E012	15.9624	0.0164354	0.180209	0.671194	0.994825	6.39136	6.7047	0.138522	chr5	121743693	121743764	72	-	25	9	17	17	8	23	ENSMUST00000041252.13, ENSMUST00000111776.6	Acad12
ENSMUSG00000042729.12	E009	4.18798	0.0311311	0.179336	0.671945	0.994825	3.1854	3.47845	0.254136	chr19	8714876	8715017	142	+	7	5	6	5	1	3	ENSMUST00000237017.2	Wdr74
ENSMUSG00000042942.19	E002	1.57256	0.0847327	0.179601	0.671716	0.994825	2.22186	1.90383	-0.445859	chr18	10325179	10325289	111	+	6	1	1	2	0	1	ENSMUST00000048977.16, ENSMUST00000173356.8	Greb1l
ENSMUSG00000043154.16	E027	5.44027	0.0281485	0.179059	0.672183	0.994825	3.94172	3.64421	-0.226671	chr9	101128861	101128994	134	-	6	2	8	5	5	7	ENSMUST00000075941.12	Ppp2r3a
ENSMUSG00000043262.17	E004	12.1947	0.0202717	0.181193	0.67035	0.994825	5.81642	5.43667	-0.195259	chr7	46580737	46580800	64	-	14	13	6	17	8	15	ENSMUST00000094398.13, ENSMUST00000207986.2	Uevld
ENSMUSG00000043323.18	E009	59.0955	0.0074965	0.180631	0.670831	0.994825	12.5984	12.3557	-0.0567496	chr5	110522256	110522385	130	-	89	38	64	48	63	60	ENSMUST00000198834.2, ENSMUST00000069483.12, ENSMUST00000056124.11, ENSMUST00000196801.5, ENSMUST00000198768.3	Fbrsl1
ENSMUSG00000043510.13	E005	24.71	0.0465516	0.179966	0.671402	0.994825	8.33415	7.8716	-0.165529	chr5	110982521	110982665	145	-	34	25	25	27	21	20	ENSMUST00000056937.12, ENSMUST00000122921.2, ENSMUST00000144850.8	Hscb
ENSMUSG00000043987.19	E021	15.5622	0.0296027	0.182025	0.669638	0.994825	6.62414	6.21822	-0.183	chr9	45689706	45689707	2	-	26	10	15	9	22	13	ENSMUST00000213154.2, ENSMUST00000216284.2, ENSMUST00000117194.8	Cep164
ENSMUSG00000044393.16	E008	362.686	0.000426459	0.181371	0.670198	0.994825	30.0474	30.3078	0.026495	chr18	20713569	20713735	167	+	517	350	384	396	265	331	ENSMUST00000059787.15, ENSMUST00000120102.8, ENSMUST00000121837.2	Dsg2
ENSMUSG00000044456.17	E020	268.316	0.00066934	0.18139	0.670181	0.994825	26.1547	25.8667	-0.0334781	chr12	102356083	102357114	1032	+	431	289	351	216	203	199	ENSMUST00000056950.14, ENSMUST00000133820.2	Rin3
ENSMUSG00000044600.15	E006	120.3	0.00140036	0.18215	0.669532	0.994825	17.8927	17.5798	-0.0520472	chr8	73324718	73324759	42	-	166	126	129	131	81	111	ENSMUST00000167290.8, ENSMUST00000058733.9, ENSMUST00000163745.2	Smim7
ENSMUSG00000044712.16	E021	2.87472	0.0801371	0.179704	0.671628	0.994825	2.53875	2.93261	0.41635	chr12	73386648	73386763	116	+	3	4	2	1	2	5	ENSMUST00000134247.2	Slc38a6
ENSMUSG00000044749.14	E038	542.868	0.00193551	0.180628	0.670834	0.994825	36.0332	36.4306	0.034552	chr11	110139172	110139376	205	-	783	403	505	528	487	608	ENSMUST00000044003.14, ENSMUST00000150988.2	Abca6
ENSMUSG00000044894.15	E002	3080.25	0.000920041	0.17848	0.672683	0.994825	74.1008	74.5217	0.0223256	chr11	53319780	53319977	198	-	3555	2475	2812	3322	2964	3379	ENSMUST00000109021.4, ENSMUST00000156503.2, ENSMUST00000061326.5, ENSMUST00000109019.8	Uqcrq
ENSMUSG00000045751.17	E035	2.39305	0.122854	0.179476	0.671824	0.994825	2.66053	2.30179	-0.418099	chr4	24591034	24591151	118	+	1	5	2	2	2	2	ENSMUST00000154349.9, ENSMUST00000050446.13, ENSMUST00000108222.9	Mms22l
ENSMUSG00000045917.18	E005	3.56816	0.0697674	0.179381	0.671906	0.994825	2.9422	3.2248	0.264816	chr4	63479119	63479148	30	+	5	1	4	7	5	0	ENSMUST00000124332.8, ENSMUST00000126738.8	Tmem268
ENSMUSG00000045934.16	E016	18.607	0.104364	0.179376	0.67191	0.994825	6.43332	6.62683	0.0857703	chr3	96072488	96072612	125	+	57	13	36	13	2	9	ENSMUST00000054356.16, ENSMUST00000154955.2, ENSMUST00000147245.8, ENSMUST00000129925.8	Mtmr11
ENSMUSG00000045983.17	E049	2.88178	0.362514	0.179684	0.671645	0.994825	3.05926	2.59357	-0.476767	chr16	20500329	20500483	155	+	8	1	1	6	0	3	ENSMUST00000137690.2	Eif4g1
ENSMUSG00000046711.17	E008	5.3359	0.24553	0.182011	0.669651	0.994825	4.22578	3.34438	-0.675645	chr17	27775606	27775612	7	+	7	8	5	4	0	9	ENSMUST00000119486.9, ENSMUST00000231874.2, ENSMUST00000231866.2, ENSMUST00000232013.2, ENSMUST00000118599.9, ENSMUST00000114888.11, ENSMUST00000231825.2, ENSMUST00000232265.2	Hmga1
ENSMUSG00000046826.8	E007	21.194	0.0516876	0.179135	0.672118	0.994825	7.49359	7.33953	-0.0601724	chr7	30688888	30689145	258	+	5	32	24	30	20	13	ENSMUST00000129773.2, ENSMUST00000058093.6	Fam187b
ENSMUSG00000047187.10	E006	563.266	0.000956149	0.181189	0.670353	0.994825	36.6526	37.1338	0.0412211	chr4	8582382	8582493	112	+	865	567	697	442	430	513	ENSMUST00000060232.8	Rab2a
ENSMUSG00000047454.13	E008	304.726	0.000610752	0.178246	0.672885	0.994825	27.5644	27.8249	0.0286099	chr12	78538812	78539084	273	+	401	322	326	275	231	314	ENSMUST00000110388.10, ENSMUST00000052472.6	Gphn
ENSMUSG00000048000.16	E008	26.0356	0.00708382	0.181767	0.669859	0.994825	8.43899	8.12113	-0.111323	chr1	87254788	87254814	27	+	32	23	35	19	29	21	ENSMUST00000172794.8, ENSMUST00000027475.15, ENSMUST00000173173.8, ENSMUST00000174583.8, ENSMUST00000173850.8, ENSMUST00000174846.8, ENSMUST00000187038.2, ENSMUST00000164992.9	Gigyf2
ENSMUSG00000048498.9	E003	17.826	0.00928694	0.179256	0.672014	0.994825	6.77079	7.08658	0.13198	chr11	114946072	114946419	348	-	46	22	7	24	12	5	ENSMUST00000062787.9	Cd300e
ENSMUSG00000049606.17	E007	1.56265	0.159871	0.182141	0.66954	0.994825	2.30343	1.87161	-0.599193	chr5	106771951	106772256	306	-	3	1	1	4	1	0	ENSMUST00000112694.6	Zfp644
ENSMUSG00000049744.16	E014	2.06464	0.0670164	0.178887	0.672332	0.994825	2.27813	2.54389	0.318505	chr2	43955053	43955119	67	+	6	0	3	3	1	1	ENSMUST00000112824.8, ENSMUST00000128630.2, ENSMUST00000055776.8, ENSMUST00000112822.8	Arhgap15
ENSMUSG00000050310.10	E037	27.979	0.0283085	0.179687	0.671643	0.994825	8.82743	8.28986	-0.182238	chr15	6813413	6813642	230	+	36	27	22	26	36	21	ENSMUST00000061656.8	Rictor
ENSMUSG00000050335.18	E008	3.26719	0.0360079	0.180232	0.671174	0.994825	2.56516	2.94592	0.399555	chr14	47611437	47611579	143	+	11	2	6	2	1	1	ENSMUST00000146468.4	Lgals3
ENSMUSG00000050545.11	E006	1.402	0.697	0.180062	0.67132	0.994825	1.7697	2.03504	0.403212	chr12	4795610	4795651	42	-	1	3	0	0	0	4	ENSMUST00000218856.2	Fam228b
ENSMUSG00000051403.10	E005	91.9049	0.00535084	0.181654	0.669956	0.994825	15.293	15.775	0.0910768	chr7	19265709	19265728	20	-	125	76	136	78	68	89	ENSMUST00000058444.10, ENSMUST00000209190.2, ENSMUST00000208678.2	Ppp1r37
ENSMUSG00000052013.16	E004	2.17	0.052357	0.179139	0.672115	0.994825	2.17189	2.39851	0.286481	chr16	45063069	45063104	36	+	6	2	4	2	0	1	ENSMUST00000063654.6, ENSMUST00000102802.10	Btla
ENSMUSG00000052133.17	E032	1.46747	0.139281	0.181263	0.67029	0.994825	1.67156	2.07747	0.627417	chr16	35481936	35481938	3	+	4	0	4	0	2	0	ENSMUST00000128347.2, ENSMUST00000050625.15, ENSMUST00000120756.8	Sema5b
ENSMUSG00000052139.19	E005	19.6612	0.0563323	0.180519	0.670927	0.994825	7.52267	6.90618	-0.247631	chr5	31855342	31855349	8	+	30	22	16	16	26	10	ENSMUST00000201592.4, ENSMUST00000201352.4, ENSMUST00000201487.4	Babam2
ENSMUSG00000052337.16	E024	223.944	0.00158576	0.179222	0.672043	0.994825	23.7218	24.0649	0.0431101	chr6	71840125	71840254	130	+	258	234	286	205	170	219	ENSMUST00000064062.13, ENSMUST00000207003.2, ENSMUST00000114151.10, ENSMUST00000166938.8, ENSMUST00000101301.10, ENSMUST00000166975.8	Immt
ENSMUSG00000052428.11	E003	76.7153	0.0202364	0.178266	0.672867	0.994825	13.8702	14.4463	0.119099	chr1	167136305	167136343	39	+	81	96	72	85	75	54	ENSMUST00000193446.6, ENSMUST00000097473.10, ENSMUST00000195015.6	Tmco1
ENSMUSG00000052595.9	E008	673.067	0.00139095	0.178886	0.672332	0.994825	39.7455	40.1485	0.0323445	chr19	31895284	31895522	239	+	894	732	599	634	662	574	ENSMUST00000224400.2, ENSMUST00000224564.2, ENSMUST00000075838.8, ENSMUST00000224304.2	A1cf
ENSMUSG00000052798.14	E038	8.30783	0.0142433	0.178231	0.672898	0.994825	4.54145	4.80716	0.164319	chr10	117626372	117626463	92	-	11	11	11	9	6	4	ENSMUST00000167943.8, ENSMUST00000064848.7, ENSMUST00000218576.2, ENSMUST00000218810.2, ENSMUST00000218777.2	Nup107
ENSMUSG00000052917.16	E013	4.54052	0.291581	0.178607	0.672573	0.994825	3.6651	3.32443	-0.281739	chr16	55896506	55896794	289	+	11	2	1	8	1	6	ENSMUST00000201218.2, ENSMUST00000201476.2	Senp7
ENSMUSG00000053199.14	E026	1.67217	6.11685	0.181672	0.66994	0.994825	1.38736	1.97643	1.02132	chr9	51761952	51765156	3205	+	4	6	0	1	0	0	ENSMUST00000065496.12	Arhgap20
ENSMUSG00000053318.8	E007	2.58187	0.0505469	0.179927	0.671436	0.994825	2.26294	2.5723	0.36987	chr1	172418017	172418135	119	-	8	3	4	2	0	1	ENSMUST00000065679.8	Slamf8
ENSMUSG00000053332.15	E045	301.875	0.000865427	0.180902	0.6706	0.994825	27.445	27.7012	0.0282538	chr1	160865102	160865117	16	+	405	287	486	277	194	247	ENSMUST00000243966.1, ENSMUST00000247715.1, ENSMUST00000247615.1, ENSMUST00000246027.1, ENSMUST00000247560.1, ENSMUST00000247402.1, ENSMUST00000243677.1, ENSMUST00000247717.1, ENSMUST00000244436.1, ENSMUST00000247473.1, ENSMUST00000247489.1, ENSMUST00000247514.1, ENSMUST00000161623.9, ENSMUST00000247704.1, ENSMUST00000247508.1, ENSMUST00000247477.1, ENSMUST00000160551.3, ENSMUST00000247713.1, ENSMUST00000243013.1, ENSMUST00000247377.1, ENSMUST00000246077.1, ENSMUST00000247697.1, ENSMUST00000247375.1, ENSMUST00000065709.13, ENSMUST00000247411.1, ENSMUST00000242266.1, ENSMUST00000159438.8, ENSMUST00000242794.1, ENSMUST00000247271.1, ENSMUST00000247597.1, ENSMUST00000160497.3, ENSMUST00000246359.1, ENSMUST00000247611.1, ENSMUST00000247662.1, ENSMUST00000247213.1, ENSMUST00000247668.1, ENSMUST00000160516.3, ENSMUST00000247613.1, ENSMUST00000247527.1, ENSMUST00000159706.9, ENSMUST00000247435.1, ENSMUST00000240786.1, ENSMUST00000247450.1, ENSMUST00000247420.1, ENSMUST00000242104.1, ENSMUST00000242309.1, ENSMUST00000247725.1, ENSMUST00000246916.1, ENSMUST00000159890.9, ENSMUST00000247694.1, ENSMUST00000240868.1, ENSMUST00000247532.1, ENSMUST00000247626.1, ENSMUST00000247671.1, ENSMUST00000247729.1, ENSMUST00000247683.1, ENSMUST00000247635.1, ENSMUST00000247512.1, ENSMUST00000247644.1, ENSMUST00000247022.1, ENSMUST00000247610.1, ENSMUST00000247710.1, ENSMUST00000247640.1, ENSMUST00000247570.1, ENSMUST00000159404.9, ENSMUST00000247178.1, ENSMUST00000247494.1, ENSMUST00000247732.1, ENSMUST00000162289.9, ENSMUST00000247688.1, ENSMUST00000247651.1, ENSMUST00000159153.9, ENSMUST00000247667.1, ENSMUST00000246481.1, ENSMUST00000247734.1, ENSMUST00000247549.1, ENSMUST00000247583.1, ENSMUST00000242491.1, ENSMUST00000247369.1, ENSMUST00000159157.9, ENSMUST00000247341.1, ENSMUST00000246582.1, ENSMUST00000247674.1, ENSMUST00000247724.1, ENSMUST00000247518.1, ENSMUST00000244324.1, ENSMUST00000247691.1, ENSMUST00000247311.1, ENSMUST00000247723.1, ENSMUST00000247703.1, ENSMUST00000247670.1, ENSMUST00000247653.1, ENSMUST00000247638.1, ENSMUST00000243220.1, ENSMUST00000159399.9, ENSMUST00000247046.1, ENSMUST00000246652.1, ENSMUST00000247586.1, ENSMUST00000247632.1, ENSMUST00000244019.1, ENSMUST00000159037.3, ENSMUST00000247573.1, ENSMUST00000247714.1, ENSMUST00000247731.1, ENSMUST00000162558.9, ENSMUST00000243489.1, ENSMUST00000247681.1, ENSMUST00000247719.1, ENSMUST00000247716.1, ENSMUST00000247479.1, ENSMUST00000247356.1, ENSMUST00000247650.1, ENSMUST00000247705.1, ENSMUST00000247325.1, ENSMUST00000163081.3, ENSMUST00000247735.1, ENSMUST00000241381.1, ENSMUST00000161229.8, ENSMUST00000161461.9, ENSMUST00000247722.1, ENSMUST00000247543.1, ENSMUST00000247679.1, ENSMUST00000247709.1, ENSMUST00000159119.9, ENSMUST00000247032.1, ENSMUST00000244699.1, ENSMUST00000247693.1, ENSMUST00000162163.9, ENSMUST00000247698.1, ENSMUST00000245204.1, ENSMUST00000241982.1, ENSMUST00000160429.9, ENSMUST00000161380.9	Gas5
ENSMUSG00000053333.16	E026	68.6405	0.00970922	0.181758	0.669867	0.994825	12.8964	13.4615	0.12529	chr1	86974759	86974906	148	+	73	68	161	41	43	49	ENSMUST00000190618.7, ENSMUST00000168237.8, ENSMUST00000065694.8	Dis3l2
ENSMUSG00000053617.13	E003	887.468	0.00284023	0.180375	0.671051	0.994825	44.9021	44.8238	-0.00574274	chr19	47255392	47257375	1984	-	943	754	772	1266	684	926	ENSMUST00000237796.2, ENSMUST00000111800.4, ENSMUST00000081619.10	Sh3pxd2a
ENSMUSG00000053754.15	E045	48.0053	0.0183193	0.1783	0.672839	0.994825	11.5433	11.0414	-0.12943	chr14	52452630	52452797	168	-	58	40	62	64	28	45	ENSMUST00000155614.2, ENSMUST00000089752.11, ENSMUST00000200169.6	Chd8
ENSMUSG00000053898.13	E005	2.593	0.140392	0.181505	0.670083	0.994825	2.80372	2.44432	-0.396012	chr7	28525504	28525548	45	+	4	2	1	6	2	1	ENSMUST00000124017.2	Ech1
ENSMUSG00000054452.11	E001	42.5028	0.0131126	0.181948	0.669705	0.994825	10.4107	10.8026	0.107462	chr10	81395322	81395327	6	+	57	36	48	48	44	28	ENSMUST00000220368.2	Tle5
ENSMUSG00000054517.10	E004	16.0825	0.0112554	0.180685	0.670785	0.994825	6.37066	6.04658	-0.151061	chr11	116018264	116018441	178	-	8	16	9	20	14	25	ENSMUST00000106440.9, ENSMUST00000154061.2, ENSMUST00000067632.4	Trim65
ENSMUSG00000054580.15	E036	7.50516	0.0496218	0.179711	0.671622	0.994825	4.65287	4.23156	-0.274252	chr2	60360711	60360884	174	-	6	10	7	10	5	7	ENSMUST00000128208.8, ENSMUST00000112525.5	Pla2r1
ENSMUSG00000054611.18	E037	103.153	0.00157586	0.182033	0.669632	0.994825	16.3176	16.577	0.0463793	chr19	4406776	4406954	179	-	149	109	128	113	72	74	ENSMUST00000175777.9, ENSMUST00000047898.14, ENSMUST00000075856.11, ENSMUST00000175959.2, ENSMUST00000175682.2, ENSMUST00000116571.9	Kdm2a
ENSMUSG00000054611.18	E046	113.724	0.00585431	0.181663	0.669948	0.994825	17.0283	17.4135	0.065901	chr19	4446339	4446945	607	-	139	117	169	116	73	94	ENSMUST00000175777.9, ENSMUST00000075856.11, ENSMUST00000176495.2, ENSMUST00000176483.3, ENSMUST00000175682.2, ENSMUST00000116571.9	Kdm2a
ENSMUSG00000054728.18	E017	1.99823	0.141839	0.180502	0.670942	0.994825	2.09762	2.48849	0.493215	chr13	43213047	43213253	207	+	2	2	5	3	0	1	ENSMUST00000148891.8, ENSMUST00000110161.10, ENSMUST00000131942.2	Phactr1
ENSMUSG00000055204.16	E020	136.498	0.00240753	0.180741	0.670737	0.994825	18.8994	18.5501	-0.0551622	chr5	90401354	90401573	220	-	142	167	174	109	112	127	ENSMUST00000199096.2, ENSMUST00000200012.5, ENSMUST00000168058.7, ENSMUST00000014421.15, ENSMUST00000081914.13, ENSMUST00000197021.2	Ankrd17
ENSMUSG00000055435.7	E001	166.721	0.00240325	0.181047	0.670475	0.994825	20.6237	21.0188	0.056441	chr8	116409681	116411500	1820	-	265	170	163	187	128	126	ENSMUST00000069009.7	Maf
ENSMUSG00000055817.19	E004	40.3845	0.00385541	0.17854	0.672631	0.994825	10.1914	10.5056	0.0882717	chr17	84015828	84015895	68	+	70	32	63	38	31	24	ENSMUST00000112349.9, ENSMUST00000067826.15, ENSMUST00000112352.10, ENSMUST00000112350.8	Mta3
ENSMUSG00000055835.11	E005	14.2021	0.0124262	0.179123	0.672128	0.994825	6.01129	6.31488	0.142543	chr8	112385018	112385073	56	+	24	14	15	16	15	5	ENSMUST00000211926.2, ENSMUST00000077791.8, ENSMUST00000212072.2, ENSMUST00000212206.2	Zfp1
ENSMUSG00000056004.17	E037	1.37861	0.110959	0.17893	0.672295	0.994825	2.08628	1.84774	-0.350442	chr5	9529737	9530717	981	+	2	0	2	5	0	0	ENSMUST00000069538.14, ENSMUST00000115348.9	Elapor2
ENSMUSG00000056091.13	E006	393.242	0.000600817	0.179084	0.672162	0.994825	31.2954	31.6523	0.0349928	chr6	72105248	72105371	124	+	674	291	299	573	299	313	ENSMUST00000114112.4, ENSMUST00000069994.11, ENSMUST00000188366.3	St3gal5
ENSMUSG00000056185.6	E013	6.72674	0.0233092	0.178344	0.672801	0.994825	4.24081	3.78397	-0.329255	chr19	5547014	5547053	40	-	4	7	3	6	10	8	ENSMUST00000237111.2, ENSMUST00000236120.2, ENSMUST00000237924.2, ENSMUST00000237945.2, ENSMUST00000237249.2, ENSMUST00000070172.6	Snx32
ENSMUSG00000056216.10	E004	131.498	0.00382683	0.1786	0.672579	0.994825	18.5022	18.0983	-0.0652112	chr7	34750290	34750357	68	-	224	141	194	77	96	103	ENSMUST00000205752.2, ENSMUST00000070191.10, ENSMUST00000206505.2, ENSMUST00000130491.3	Cebpg
ENSMUSG00000056310.15	E017	75.2843	0.0034457	0.181223	0.670324	0.994825	14.0309	14.201	0.0352651	chr5	130325465	130325642	178	+	133	58	99	67	64	55	ENSMUST00000040213.13	Tyw1
ENSMUSG00000056608.15	E062	43.0127	0.0282558	0.180293	0.671122	0.994825	10.3762	10.9329	0.152005	chr8	91761536	91761693	158	+	43	46	64	38	24	49	ENSMUST00000209203.2, ENSMUST00000209423.2, ENSMUST00000048665.8, ENSMUST00000109614.9	Chd9
ENSMUSG00000056724.16	E012	26.1183	0.0428142	0.180523	0.670924	0.994825	8.00137	8.60986	0.212526	chr9	110456875	110456991	117	-	38	27	16	28	18	32	ENSMUST00000133191.8, ENSMUST00000196488.5, ENSMUST00000130024.2, ENSMUST00000131017.8, ENSMUST00000167320.8	Nbeal2
ENSMUSG00000056738.13	E015	1.82936	1.30373	0.179057	0.672185	0.994825	1.9729	2.45151	0.626912	chr2	129076865	129077524	660	+	3	0	5	2	2	0	ENSMUST00000143346.8	A730036I17Rik
ENSMUSG00000056770.16	E019	263.47	0.00270296	0.180455	0.670982	0.994825	26.0153	25.6368	-0.0442802	chr12	108126492	108126640	149	-	344	308	280	240	234	210	ENSMUST00000125916.3, ENSMUST00000071095.14, ENSMUST00000109879.8	Setd3
ENSMUSG00000057113.14	E015	438.011	0.00310615	0.179635	0.671687	0.994825	32.6595	33.0856	0.0402373	chr11	33110828	33110921	94	-	576	432	581	402	387	331	ENSMUST00000075641.10, ENSMUST00000109354.10, ENSMUST00000101375.5, ENSMUST00000093201.13	Npm1
ENSMUSG00000057176.5	E016	5.02949	0.201817	0.179283	0.67199	0.994825	3.39442	3.55647	0.134672	chr7	127187049	127187341	293	-	7	0	3	7	4	9	ENSMUST00000072155.5, ENSMUST00000205850.2, ENSMUST00000206220.2	Ccdc189
ENSMUSG00000057440.9	E010	14.4857	0.0738445	0.179924	0.671438	0.994825	5.95458	6.27488	0.151578	chr18	7403186	7403320	135	-	24	24	16	18	3	8	ENSMUST00000115869.4, ENSMUST00000234571.2, ENSMUST00000235093.2	Mpp7
ENSMUSG00000057531.15	E005	325.17	0.00461028	0.179659	0.671667	0.994825	28.326	28.7055	0.0406026	chr13	45075710	45075930	221	-	511	333	451	258	214	282	ENSMUST00000072329.15, ENSMUST00000221413.2, ENSMUST00000222990.2, ENSMUST00000110128.5, ENSMUST00000221393.2, ENSMUST00000220555.2, ENSMUST00000222321.2, ENSMUST00000222583.2	Dtnbp1
ENSMUSG00000057637.14	E006	46.0066	0.00975726	0.179874	0.671482	0.994825	10.7008	11.1163	0.11084	chr4	142888650	142888752	103	-	38	40	62	30	60	43	ENSMUST00000105778.8, ENSMUST00000134791.2, ENSMUST00000154280.8	Prdm2
ENSMUSG00000057835.8	E003	14.7161	0.0130829	0.180234	0.671172	0.994825	6.1248	6.46975	0.158539	chr17	56175559	56175685	127	-	26	11	21	17	11	8	ENSMUST00000079642.8	Zfp119a
ENSMUSG00000057933.11	E002	59.3322	0.00382753	0.180322	0.671096	0.994825	10.6472	11.0645	0.111858	chr9	78239369	78239376	8	-	195	92	73	19	7	26	ENSMUST00000034902.12, ENSMUST00000125479.8	Gsta2
ENSMUSG00000057933.11	E004	102.835	0.002343	0.181274	0.67028	0.994825	14.044	14.4821	0.0899281	chr9	78241043	78241128	86	-	323	160	137	36	22	33	ENSMUST00000034902.12, ENSMUST00000129247.2, ENSMUST00000125479.8	Gsta2
ENSMUSG00000058440.15	E032	21.3338	0.0441146	0.180136	0.671256	0.994825	7.84025	7.20124	-0.2463	chr6	30116114	30116125	12	+	41	15	29	14	27	9	ENSMUST00000115209.8, ENSMUST00000069808.13, ENSMUST00000004761.13, ENSMUST00000115211.8, ENSMUST00000132866.2, ENSMUST00000069831.15, ENSMUST00000133837.2, ENSMUST00000115212.8, ENSMUST00000167972.9, ENSMUST00000115206.8, ENSMUST00000115200.8, ENSMUST00000170535.9, ENSMUST00000115204.8, ENSMUST00000115208.8, ENSMUST00000115199.8	Nrf1
ENSMUSG00000058806.16	E017	29.3293	0.00475237	0.180796	0.67069	0.994825	8.65018	8.98515	0.110231	chr10	61698407	61698550	144	-	59	30	35	31	20	14	ENSMUST00000105454.3, ENSMUST00000105451.8, ENSMUST00000051826.14, ENSMUST00000105452.9, ENSMUST00000105453.8, ENSMUST00000145469.8	Col13a1
ENSMUSG00000058806.16	E023	20.0986	0.0267371	0.179854	0.671499	0.994825	7.10453	7.3998	0.117932	chr10	61703610	61703654	45	-	27	27	29	23	11	10	ENSMUST00000105451.8, ENSMUST00000105453.8, ENSMUST00000105454.3, ENSMUST00000051826.14, ENSMUST00000105452.9	Col13a1
ENSMUSG00000058997.9	E033	208.816	0.00335077	0.179252	0.672017	0.994825	23.1017	22.5388	-0.0737997	chr14	79318553	79318661	109	+	249	171	150	186	256	227	ENSMUST00000040990.7	Vwa8
ENSMUSG00000059013.13	E007	5.04376	0.047136	0.181332	0.670231	0.994825	3.84314	3.59181	-0.195342	chr2	32631222	32631333	112	+	11	2	4	7	5	3	ENSMUST00000141670.2	Sh2d3c
ENSMUSG00000059586.11	E008	9.71724	0.0142152	0.179601	0.671716	0.994825	5.25371	4.87858	-0.214141	chr15	59409376	59411513	2138	+	11	8	13	8	11	8	ENSMUST00000168722.3	Nsmce2
ENSMUSG00000060002.15	E008	124.757	0.00299364	0.178564	0.67261	0.994825	17.6988	17.4492	-0.0418822	chr10	88308701	88308846	146	-	85	132	104	97	156	148	ENSMUST00000143108.8, ENSMUST00000126074.8, ENSMUST00000020253.15, ENSMUST00000139109.8, ENSMUST00000117440.8	Chpt1
ENSMUSG00000060224.5	E001	111.399	0.0110779	0.180911	0.670592	0.994825	16.8234	17.1301	0.0531971	chr19	42714297	42715082	786	-	171	112	163	73	82	99	ENSMUST00000076505.4, ENSMUST00000236659.2	Pyroxd2
ENSMUSG00000060301.7	E008	15.1055	0.0115132	0.18134	0.670224	0.994825	6.22488	6.47676	0.114781	chr10	78930265	78930391	127	-	18	16	16	22	10	11	ENSMUST00000220220.2, ENSMUST00000039271.7, ENSMUST00000218854.2	2610008E11Rik
ENSMUSG00000060373.16	E037	3.38974	0.0876651	0.178818	0.672391	0.994825	3.21881	2.82295	-0.378894	chr14	52341465	52341485	21	-	4	1	5	5	1	5	ENSMUST00000164655.2, ENSMUST00000111610.12	Hnrnpc
ENSMUSG00000060376.8	E002	495.021	0.000507542	0.178289	0.672848	0.994825	34.9196	34.6572	-0.0236153	chr7	25330425	25330439	15	-	706	468	490	452	435	485	ENSMUST00000205808.2, ENSMUST00000071329.8	Bckdha
ENSMUSG00000060470.8	E009	20.732	0.00561958	0.182057	0.669611	0.994825	7.58333	7.30514	-0.108266	chr8	95759986	95760121	136	+	32	17	20	21	16	22	ENSMUST00000211994.2, ENSMUST00000051259.10	Adgrg3
ENSMUSG00000060475.14	E013	69.3091	0.0592916	0.180803	0.670684	0.994825	12.9937	13.7829	0.17232	chr17	13200638	13200695	58	-	128	105	52	30	53	65	ENSMUST00000233867.2, ENSMUST00000162395.2, ENSMUST00000160781.8, ENSMUST00000159986.8, ENSMUST00000159104.8, ENSMUST00000161901.2, ENSMUST00000007007.14, ENSMUST00000159551.8	Wtap
ENSMUSG00000060477.15	E013	72.1017	0.00216397	0.181737	0.669885	0.994825	13.9269	13.6038	-0.0686381	chr6	113649700	113649900	201	+	117	68	92	55	57	63	ENSMUST00000155554.4, ENSMUST00000113024.3, ENSMUST00000059286.14, ENSMUST00000089023.11, ENSMUST00000089022.9, ENSMUST00000204744.3	Irak2
ENSMUSG00000060538.15	E015	12.9745	0.169475	0.181628	0.669978	0.994825	5.50038	6.36676	0.423114	chr7	126496400	126496596	197	-	30	4	13	21	11	5	ENSMUST00000120007.8	Tmem219
ENSMUSG00000060591.10	E002	313.116	0.0137436	0.17954	0.671769	0.994825	28.3001	27.7986	-0.0544529	chr7	140535851	140535900	50	-	346	329	312	432	242	246	ENSMUST00000081649.10	Ifitm2
ENSMUSG00000061032.10	E003	223.024	0.00154388	0.180578	0.670877	0.994825	23.8184	24.0621	0.0305697	chr10	78237684	78237800	117	-	338	211	288	225	157	179	ENSMUST00000219374.2, ENSMUST00000062678.11	Rrp1
ENSMUSG00000061079.15	E020	33.0442	0.0363169	0.180596	0.670861	0.994825	8.9282	9.5437	0.19353	chr7	109693498	109693651	154	+	35	62	38	35	12	23	ENSMUST00000084727.11, ENSMUST00000209252.2, ENSMUST00000209505.2, ENSMUST00000211798.2, ENSMUST00000169638.4	Zfp143
ENSMUSG00000061099.13	E002	2.58559	0.0481557	0.181109	0.670422	0.994825	2.45521	2.75648	0.334129	chr7	30429205	30429311	107	-	3	4	3	3	2	1	ENSMUST00000182634.8, ENSMUST00000182067.8	Gapdhs
ENSMUSG00000061232.17	E023	4105.16	0.00020278	0.180234	0.671172	0.994825	82.85	82.7688	-0.00409609	chr17	34216259	34216336	78	-	5560	4466	4306	4242	3216	3497	ENSMUST00000025181.18, ENSMUST00000235463.2, ENSMUST00000236469.2, ENSMUST00000238098.2, ENSMUST00000114311.11, ENSMUST00000173602.2, ENSMUST00000236740.2, ENSMUST00000172912.8, ENSMUST00000236757.2, ENSMUST00000173317.3, ENSMUST00000087189.7	H2-K1
ENSMUSG00000061306.17	E005	161.835	0.00386185	0.182066	0.669604	0.994825	20.6516	20.2992	-0.0511432	chr11	119996618	119996630	13	-	256	130	248	151	134	104	ENSMUST00000045402.14, ENSMUST00000129575.8, ENSMUST00000179094.8, ENSMUST00000148503.8, ENSMUST00000146641.2, ENSMUST00000103018.11	Slc38a10
ENSMUSG00000061410.7	E007	30.2623	0.0108064	0.179695	0.671635	0.994825	8.68599	9.09071	0.132146	chr8	122332926	122332952	27	-	37	42	35	24	24	24	ENSMUST00000046386.5	Zcchc14
ENSMUSG00000061601.16	E026	12.7546	0.0250846	0.181103	0.670427	0.994825	6.07568	5.59192	-0.239983	chr5	14844041	14846007	1967	+	14	5	17	26	6	11	ENSMUST00000182407.8, ENSMUST00000182915.2	Pclo
ENSMUSG00000061689.16	E017	69.5706	0.00509468	0.179687	0.671643	0.994825	13.5259	13.2212	-0.0665808	chr2	156563412	156564022	611	+	160	66	89	43	49	46	ENSMUST00000099145.6	Dlgap4
ENSMUSG00000062031.14	E004	2.70946	0.0581603	0.179241	0.672027	0.994825	2.5061	2.8282	0.349061	chr7	140521484	140521493	10	+	6	4	1	1	2	3	ENSMUST00000164580.3, ENSMUST00000169736.8, ENSMUST00000164337.8, ENSMUST00000168084.2	Pgghg
ENSMUSG00000062070.13	E002	465.303	0.00181239	0.178442	0.672715	0.994825	33.5894	33.8515	0.0242181	chrX	105230769	105230921	153	+	495	413	543	500	366	504	ENSMUST00000081593.13, ENSMUST00000135949.2	Pgk1
ENSMUSG00000062198.6	E003	25.8384	0.0150352	0.178963	0.672266	0.994825	8.48708	8.03865	-0.157391	chr12	55095672	55095762	91	-	39	30	38	31	9	18	ENSMUST00000021406.6, ENSMUST00000136281.2	2700097O09Rik
ENSMUSG00000063236.7	E002	3.90366	0.191927	0.181349	0.670216	0.994825	3.58475	2.88051	-0.631561	chr15	76832722	76832728	7	+	5	5	1	10	2	1	ENSMUST00000071792.7, ENSMUST00000230274.2	1110038F14Rik
ENSMUSG00000063450.15	E053	10.5624	0.0148232	0.180546	0.670905	0.994825	5.05525	5.35539	0.166745	chr12	75989617	75989729	113	+	11	10	9	6	16	10	ENSMUST00000143031.8, ENSMUST00000044217.16	Syne2
ENSMUSG00000063972.14	E012	13.8205	0.00882074	0.179593	0.671723	0.994825	5.95317	6.21661	0.125271	chr2	38630555	38630619	65	-	27	10	18	10	11	12	ENSMUST00000168098.8, ENSMUST00000142130.2, ENSMUST00000128688.2, ENSMUST00000076275.11, ENSMUST00000132636.8, ENSMUST00000142113.8, ENSMUST00000112877.8	Nr6a1
ENSMUSG00000064109.9	E001	3.4867	0.218069	0.180551	0.6709	0.994825	2.73905	3.15123	0.404735	chr7	30117137	30117271	135	-	8	7	1	1	4	1	ENSMUST00000208740.2, ENSMUST00000075062.5	Hcst
ENSMUSG00000064210.8	E017	19.8774	0.0312095	0.178199	0.672925	0.994825	6.96853	7.45911	0.197026	chr15	95811753	95811866	114	+	35	28	18	15	13	16	ENSMUST00000227791.2, ENSMUST00000071874.8, ENSMUST00000227151.2	Ano6
ENSMUSG00000064289.16	E016	91.405	0.00208866	0.178498	0.672667	0.994825	15.5326	15.2821	-0.0477073	chr2	61458065	61458183	119	+	106	100	117	78	87	71	ENSMUST00000112494.2, ENSMUST00000112501.9, ENSMUST00000145632.8, ENSMUST00000078074.9, ENSMUST00000112495.8, ENSMUST00000112502.8, ENSMUST00000143515.2, ENSMUST00000141544.8, ENSMUST00000136688.8	Tank
ENSMUSG00000066513.5	E002	20.371	0.013133	0.178425	0.672731	0.994825	7.09945	7.38898	0.115768	chr7	43859030	43859174	145	+	22	14	15	39	14	19	ENSMUST00000077354.5	Klk1b4
ENSMUSG00000067818.7	E008	16.2777	0.0120855	0.179169	0.672088	0.994825	6.57268	6.34603	-0.101556	chr2	156622455	156622563	109	+	11	22	34	15	11	8	ENSMUST00000145299.2, ENSMUST00000088552.7	Myl9
ENSMUSG00000068134.14	E001	208.36	0.00176869	0.180366	0.671059	0.994825	22.9306	23.0847	0.0200502	chr2	149956326	149959075	2750	-	234	210	196	225	174	219	ENSMUST00000089207.13, ENSMUST00000122859.8, ENSMUST00000109931.8	Zfp120
ENSMUSG00000068457.15	E026	9.9138	0.105563	0.18207	0.669601	0.994825	4.67623	5.43024	0.432125	chrY	1169123	1169186	64	-	0	10	28	0	13	8	ENSMUST00000154004.8, ENSMUST00000133976.2, ENSMUST00000139365.8, ENSMUST00000069309.14, ENSMUST00000143958.8	Uty
ENSMUSG00000068463.6	E021	269.446	0.00434968	0.179894	0.671464	0.994825	25.5822	25.1836	-0.0473806	chr16	23023128	23025333	2206	+	289	175	157	362	287	319	ENSMUST00000232062.2	B630019A10Rik
ENSMUSG00000068587.11	E039	93.1389	0.0919251	0.180394	0.671035	0.994825	15.4917	15.1425	-0.0668961	chr6	40668993	40669126	134	+	36	120	67	95	62	155	ENSMUST00000238599.2	Mgam
ENSMUSG00000068663.15	E027	48.8488	0.00978157	0.179386	0.671902	0.994825	11.5726	11.1909	-0.0976731	chr16	10447924	10448018	95	+	63	37	55	70	39	37	ENSMUST00000115827.8, ENSMUST00000122856.8, ENSMUST00000115828.9, ENSMUST00000066345.15, ENSMUST00000115823.2, ENSMUST00000155633.8, ENSMUST00000115824.10, ENSMUST00000145866.2, ENSMUST00000038145.13	Clec16a
ENSMUSG00000068874.14	E004	368.036	0.00376453	0.179987	0.671384	0.994825	29.9913	30.5959	0.0613197	chr3	94840470	94840473	4	+	478	346	364	424	306	333	ENSMUST00000139949.8, ENSMUST00000134202.2, ENSMUST00000140757.8, ENSMUST00000145551.2, ENSMUST00000090839.12	Selenbp1
ENSMUSG00000068882.14	E009	234.813	0.00370409	0.180208	0.671195	0.994825	24.1776	24.7339	0.0684099	chr2	69697616	69697723	108	+	258	271	277	259	197	173	ENSMUST00000112260.3, ENSMUST00000156057.2, ENSMUST00000090852.11, ENSMUST00000166411.8, ENSMUST00000132186.8	Ssb
ENSMUSG00000068921.15	E010	184.619	0.0047746	0.181957	0.669697	0.994825	21.9608	21.5425	-0.057343	chr3	88835516	88835674	159	-	223	193	185	171	168	180	ENSMUST00000090938.11, ENSMUST00000107491.11, ENSMUST00000173135.8	Dap3
ENSMUSG00000069631.15	E006	6.66859	0.0321386	0.178495	0.67267	0.994825	4.39041	4.05479	-0.229747	chr11	106058638	106058742	105	-	9	5	6	9	2	10	ENSMUST00000007444.14, ENSMUST00000103072.10, ENSMUST00000122989.2	Strada
ENSMUSG00000070003.8	E007	9.27291	0.107779	0.181966	0.669689	0.994825	4.59964	5.1606	0.332599	chr8	71050589	71050627	39	-	21	5	19	6	2	9	ENSMUST00000210369.2	Ssbp4
ENSMUSG00000070305.11	E007	2.16263	0.3059	0.178515	0.672653	0.994825	2.71639	2.07138	-0.782511	chr9	44974162	44974267	106	+	3	0	3	2	5	0	ENSMUST00000114663.4, ENSMUST00000093856.4, ENSMUST00000187113.2	Mpzl3
ENSMUSG00000070319.7	E007	566.505	0.000380511	0.181669	0.669943	0.994825	36.6208	36.9572	0.0288843	chr9	20807171	20807313	143	-	870	658	768	442	419	406	ENSMUST00000213454.2, ENSMUST00000213882.2, ENSMUST00000004206.10	Eif3g
ENSMUSG00000070394.11	E015	7.06891	0.0922644	0.180274	0.671138	0.994825	4.44555	3.96467	-0.330741	chr11	69730439	69730439	1	+	10	2	4	6	5	15	ENSMUST00000133967.8, ENSMUST00000094065.5	Tmem256
ENSMUSG00000070730.12	E006	180.517	0.000931539	0.179379	0.671908	0.994825	21.5289	21.3112	-0.0302799	chr2	118970525	118970602	78	-	189	142	193	206	155	202	ENSMUST00000094695.12, ENSMUST00000127965.2	Rmdn3
ENSMUSG00000070733.14	E097	12.7106	0.0108299	0.181077	0.670449	0.994825	5.67471	6.01184	0.166926	chr5	73305381	73305479	99	-	19	9	16	12	9	14	ENSMUST00000094700.11, ENSMUST00000176910.3, ENSMUST00000153923.8, ENSMUST00000101127.12, ENSMUST00000148433.8	Fryl
ENSMUSG00000070738.11	E035	28.4044	0.0224087	0.178836	0.672375	0.994825	8.42507	8.80882	0.129201	chr1	87866107	87866160	54	+	56	28	34	12	25	25	ENSMUST00000190061.7, ENSMUST00000189726.2, ENSMUST00000027517.14, ENSMUST00000189448.2	Dgkd
ENSMUSG00000070939.10	E015	99.1472	0.00377021	0.179378	0.671909	0.994825	16.2399	15.8775	-0.0663246	chr1	43110656	43110815	160	-	142	109	127	80	79	80	ENSMUST00000188728.2, ENSMUST00000186694.7, ENSMUST00000095014.8, ENSMUST00000190427.7	Tgfbrap1
ENSMUSG00000071037.7	E002	10.4956	0.0148669	0.182	0.66966	0.994825	5.08496	5.33812	0.140457	chr17	85398034	85398291	258	+	12	18	14	14	5	3	ENSMUST00000234822.2, ENSMUST00000095188.7	Camkmt
ENSMUSG00000071177.5	E002	18428.4	0.000688719	0.180115	0.671275	0.994825	127.29	127.306	0.000727598	chr12	103730927	103731077	151	-	12907	13716	15092	24111	16972	24779	ENSMUST00000078869.6	Serpina1d
ENSMUSG00000071551.14	E004	217.922	0.00267123	0.17826	0.672873	0.994825	23.4493	23.796	0.0440207	chr13	4286088	4286255	168	+	361	195	248	142	200	209	ENSMUST00000118663.9, ENSMUST00000081326.7	Akr1c19
ENSMUSG00000071715.13	E009	5.32463	0.0867188	0.179576	0.671738	0.994825	3.76126	3.85548	0.0714621	chr15	78137497	78137567	71	+	12	3	9	11	1	0	ENSMUST00000147303.9, ENSMUST00000096357.12, ENSMUST00000133618.3, ENSMUST00000126028.8	Ncf4
ENSMUSG00000072494.8	E002	4.01721	0.203357	0.180103	0.671284	0.994825	3.07832	3.47254	0.34796	chr14	55110138	55110212	75	-	5	2	10	4	0	5	ENSMUST00000177403.2, ENSMUST00000182700.2	Ppp1r3e
ENSMUSG00000073067.11	E006	4.23199	0.0646976	0.179815	0.671532	0.994825	3.18191	3.18807	0.00558246	chr6	54277400	54277439	40	-	0	10	0	4	9	0	ENSMUST00000145111.8	9130019P16Rik
ENSMUSG00000073684.14	E009	25.3869	0.0121696	0.178665	0.672523	0.994825	8.00761	8.30321	0.105092	chr4	155334520	155334788	269	+	56	28	30	26	10	16	ENSMUST00000097747.9	Faap20
ENSMUSG00000073725.9	E025	176.154	0.00618328	0.181975	0.669681	0.994825	21.2226	21.5093	0.0399775	chr1	24801273	24801364	92	+	299	179	160	188	142	132	ENSMUST00000190195.2, ENSMUST00000095062.10, ENSMUST00000191471.7	Lmbrd1
ENSMUSG00000073728.11	E003	1.49641	0.113385	0.179011	0.672225	0.994825	1.81383	2.18877	0.542309	chr4	141811651	141812166	516	+	5	0	2	0	2	1	ENSMUST00000150202.8, ENSMUST00000153023.2, ENSMUST00000141769.8	Tmem51os1
ENSMUSG00000073771.12	E003	17.5816	0.0669401	0.179795	0.671549	0.994825	6.2316	6.94635	0.314271	chr4	116977372	116977847	476	-	33	24	28	8	8	13	ENSMUST00000097915.4, ENSMUST00000183310.2, ENSMUST00000153924.8	Btbd19
ENSMUSG00000074141.14	E020	15.1212	0.0961173	0.178652	0.672534	0.994825	6.37227	6.33635	-0.0163569	chr7	44489206	44490228	1023	+	23	16	10	29	13	3	ENSMUST00000033015.8, ENSMUST00000118125.9	Il4i1
ENSMUSG00000074793.11	E015	1.58974	0.092363	0.181739	0.669883	0.994825	2.26905	1.91326	-0.492265	chr2	130985542	130985645	104	+	2	0	3	2	0	3	ENSMUST00000099349.10, ENSMUST00000127862.2	Hspa12b
ENSMUSG00000075044.15	E006	8.37938	0.226396	0.180569	0.670885	0.994825	2.3919	3.91328	1.42144	chr19	8138996	8139069	74	-	64	0	2	2	0	0	ENSMUST00000113298.9	Slc22a29
ENSMUSG00000075256.10	E011	11.4516	0.0481473	0.179825	0.671524	0.994825	5.82771	5.3025	-0.273112	chr2	79168913	79168947	35	-	19	11	10	18	7	7	ENSMUST00000143974.2, ENSMUST00000156731.8, ENSMUST00000143602.8, ENSMUST00000153602.8, ENSMUST00000123859.8, ENSMUST00000099974.10, ENSMUST00000152549.8	Cerkl
ENSMUSG00000075595.10	E013	5.15594	0.766135	0.178256	0.672877	0.994825	4.03256	3.29727	-0.581399	chr11	95722967	95725941	2975	+	4	9	0	10	7	0	ENSMUST00000133070.8	Zfp652
ENSMUSG00000078652.10	E017	214.365	0.00241337	0.179468	0.671831	0.994825	23.5471	23.2206	-0.0418477	chr11	101211553	101211639	87	+	265	207	331	176	185	165	ENSMUST00000131170.2, ENSMUST00000019470.14	Psme3
ENSMUSG00000078907.3	E010	1.5402	12	0.181192	0.670351	0.994825	2.39977	1.40519	-1.54465	chr15	99193620	99193769	150	-	0	2	0	1	5	0	ENSMUST00000230608.2	Fam186b
ENSMUSG00000079036.11	E014	27.0961	0.0169525	0.1815	0.670088	0.994825	8.54629	8.18015	-0.126972	chr12	87480889	87480979	91	-	18	39	49	25	23	12	ENSMUST00000162961.8, ENSMUST00000160850.2, ENSMUST00000159079.2, ENSMUST00000161712.8, ENSMUST00000162247.8, ENSMUST00000162986.2, ENSMUST00000160687.2, ENSMUST00000160113.8, ENSMUST00000160919.8	Alkbh1
ENSMUSG00000079658.10	E011	4.71598	0.0365745	0.181873	0.669769	0.994825	3.39909	3.75961	0.291136	chr1	16717212	16717277	66	-	6	4	8	7	1	4	ENSMUST00000186541.2, ENSMUST00000188987.7, ENSMUST00000187910.7	Eloc
ENSMUSG00000080316.12	E014	9.9458	0.0724066	0.180876	0.670622	0.994825	5.14461	4.91555	-0.131655	chr17	18052329	18052401	73	+	35	2	15	7	8	2	ENSMUST00000177859.8, ENSMUST00000150302.2, ENSMUST00000226899.2, ENSMUST00000139969.8, ENSMUST00000133912.8, ENSMUST00000137228.2, ENSMUST00000172097.9, ENSMUST00000012759.14	Spaca6
ENSMUSG00000083282.4	E022	13.1374	0.143392	0.180408	0.671023	0.994825	6.15296	5.58608	-0.279573	chr19	4906804	4907564	761	+	28	6	5	10	25	6	ENSMUST00000237755.2	Ctsf
ENSMUSG00000084786.10	E008	112.416	0.00338499	0.178739	0.672459	0.994825	16.878	17.1984	0.0553752	chr9	20556120	20556129	10	+	128	109	113	112	118	98	ENSMUST00000162303.8, ENSMUST00000160682.8, ENSMUST00000129414.9, ENSMUST00000161887.8, ENSMUST00000154429.9	Ubl5
ENSMUSG00000085095.3	E007	1.98949	0.46553	0.179984	0.671387	0.994825	2.22751	2.28204	0.0698083	chr7	99314650	99314763	114	+	4	1	0	3	4	0	ENSMUST00000127834.2, ENSMUST00000208024.2	Gm15635
ENSMUSG00000085438.3	E018	1.46363	0.371249	0.180721	0.670754	0.994825	2.2111	1.64174	-0.859302	chr2	119425898	119426268	371	+	1	0	2	5	1	0	ENSMUST00000242493.1	Oip5os1
ENSMUSG00000085629.2	E001	11.5662	0.768271	0.181548	0.670046	0.994825	5.3516	5.66797	0.166083	chr11	109827142	109827259	118	+	0	31	0	8	24	0	ENSMUST00000149226.2	Gm11697
ENSMUSG00000085629.2	E002	5.56764	0.914188	0.181536	0.670056	0.994825	3.93224	3.65222	-0.213372	chr11	109828555	109828961	407	+	4	10	0	9	9	0	ENSMUST00000149226.2	Gm11697
ENSMUSG00000086390.9	E031	231.391	0.0128634	0.179059	0.672183	0.994825	22.5733	23.8003	0.158545	chr8	106864893	106865031	139	+	132	185	141	359	200	319	ENSMUST00000246140.1, ENSMUST00000244959.1, ENSMUST00000244965.1, ENSMUST00000245759.1, ENSMUST00000241245.1, ENSMUST00000245818.1, ENSMUST00000243557.1, ENSMUST00000244503.1, ENSMUST00000145343.3, ENSMUST00000242005.1, ENSMUST00000241287.1, ENSMUST00000244227.1, ENSMUST00000244690.1, ENSMUST00000137995.9, ENSMUST00000246070.1, ENSMUST00000246388.1, ENSMUST00000244819.1, ENSMUST00000242162.1, ENSMUST00000243373.1, ENSMUST00000243340.1, ENSMUST00000245665.1, ENSMUST00000244336.1, ENSMUST00000245726.1, ENSMUST00000245974.1, ENSMUST00000246394.1, ENSMUST00000140509.3, ENSMUST00000245877.1	1810019D21Rik
ENSMUSG00000086453.8	E007	3.54089	0.140932	0.181062	0.670462	0.994825	2.65476	3.3676	0.686714	chr2	164609633	164609833	201	-	0	11	0	5	4	0	ENSMUST00000141843.8, ENSMUST00000146846.2, ENSMUST00000124435.8	Gm11457
ENSMUSG00000086494.3	E004	29.9427	0.00910426	0.180923	0.670581	0.994825	8.8719	9.04798	0.0570294	chr5	148679581	148679953	373	+	59	29	24	26	14	37	ENSMUST00000150265.3, ENSMUST00000244021.1	2210417A02Rik
ENSMUSG00000086529.2	E004	47.6921	7.43601	0.178365	0.672782	0.994825	7.31824	11.2548	1.24946	chr2	155398719	155398850	132	-	0	34	0	152	76	2	ENSMUST00000148685.2	Acss2os
ENSMUSG00000086533.4	E008	3.4222	0.0488292	0.179607	0.671711	0.994825	2.84811	3.18209	0.320144	chr7	18735022	18735120	99	-	7	3	2	1	5	3	ENSMUST00000124897.3, ENSMUST00000206381.3, ENSMUST00000206304.2	Mypopos
ENSMUSG00000086965.3	E002	20.3568	0.0168371	0.181181	0.67036	0.994825	7.41815	7.2389	-0.0708454	chr16	18319883	18320408	526	+	26	25	25	19	14	17	ENSMUST00000146673.3, ENSMUST00000249347.1	Rtl10
ENSMUSG00000087331.10	E011	3.25792	0.155051	0.179631	0.67169	0.994825	2.73945	3.00601	0.268084	chr15	88960110	88960119	10	-	2	4	2	6	5	0	ENSMUST00000159412.9, ENSMUST00000161735.9	1810021B22Rik
ENSMUSG00000087380.9	E052	18.1243	0.0111372	0.180587	0.670869	0.994825	6.48867	6.87036	0.165453	chr6	31305224	31305225	2	+	13	14	15	12	26	24	ENSMUST00000244269.1, ENSMUST00000243651.1, ENSMUST00000241601.1, ENSMUST00000246426.1, ENSMUST00000242882.1, ENSMUST00000242937.1, ENSMUST00000244678.1, ENSMUST00000146778.8, ENSMUST00000241670.1, ENSMUST00000245272.1, ENSMUST00000241732.1, ENSMUST00000242046.1, ENSMUST00000242073.1, ENSMUST00000245172.1, ENSMUST00000246533.1, ENSMUST00000245589.1, ENSMUST00000245130.1, ENSMUST00000243783.1, ENSMUST00000243327.1, ENSMUST00000247052.1, ENSMUST00000245990.1, ENSMUST00000244125.1, ENSMUST00000244884.1, ENSMUST00000241772.1, ENSMUST00000246127.1, ENSMUST00000242766.1, ENSMUST00000245346.1, ENSMUST00000241415.1, ENSMUST00000242823.1, ENSMUST00000241755.1, ENSMUST00000244771.1, ENSMUST00000151076.9, ENSMUST00000243282.1, ENSMUST00000246354.1, ENSMUST00000245875.1, ENSMUST00000243621.1, ENSMUST00000244961.1, ENSMUST00000124811.2, ENSMUST00000246274.1, ENSMUST00000138606.9, ENSMUST00000151800.9, ENSMUST00000243478.1, ENSMUST00000241952.1, ENSMUST00000243721.1, ENSMUST00000155345.9, ENSMUST00000153057.9, ENSMUST00000152157.9, ENSMUST00000240809.1, ENSMUST00000123149.9, ENSMUST00000245757.1, ENSMUST00000242674.1, ENSMUST00000246402.1, ENSMUST00000245633.1	2210408F21Rik
ENSMUSG00000089647.3	E013	2.96158	0.0983407	0.179213	0.67205	0.994825	2.91587	2.44619	-0.50704	chr15	6683633	6683784	152	-	0	6	0	9	2	0	ENSMUST00000160698.2	Gm2245
ENSMUSG00000089781.3	E001	295.778	0.0256852	0.180986	0.670527	0.994825	25.4602	25.9252	0.0546585	chr6	90573679	90574016	338	-	3	470	3	559	579	4	ENSMUST00000161447.3	Gm15756
ENSMUSG00000089917.8	E020	25.9474	0.00662701	0.178669	0.67252	0.994825	8.32913	8.05405	-0.0973664	chr2	181211974	181211988	15	-	29	25	17	31	20	33	ENSMUST00000129469.8, ENSMUST00000149332.8, ENSMUST00000155182.8, ENSMUST00000057816.15, ENSMUST00000134340.8, ENSMUST00000138408.8, ENSMUST00000156998.8, ENSMUST00000124315.8	Uckl1
ENSMUSG00000090026.2	E001	2.59611	3.7991	0.18063	0.670832	0.994825	2.61771	2.29285	-0.382482	chr12	111696528	111697038	511	-	0	4	0	4	6	0	ENSMUST00000161925.2	Gm15996
ENSMUSG00000090086.9	E024	58.0307	0.00588955	0.178362	0.672785	0.994825	12.1441	11.7328	-0.100424	chr5	123276018	123276083	66	-	50	38	42	75	69	65	ENSMUST00000159072.2, ENSMUST00000245659.1, ENSMUST00000243144.1, ENSMUST00000244258.1, ENSMUST00000242656.1, ENSMUST00000243443.1, ENSMUST00000245718.1, ENSMUST00000245159.1, ENSMUST00000162697.3, ENSMUST00000245535.1, ENSMUST00000160255.8, ENSMUST00000243417.1, ENSMUST00000243919.1, ENSMUST00000160227.8, ENSMUST00000242669.1, ENSMUST00000160321.8, ENSMUST00000244709.1, ENSMUST00000160099.2, ENSMUST00000245737.1, ENSMUST00000245219.1, ENSMUST00000245611.1, ENSMUST00000245560.1, ENSMUST00000244670.1, ENSMUST00000245470.1, ENSMUST00000159637.8, ENSMUST00000244100.1	AI480526
ENSMUSG00000090112.9	E020	41.6004	0.0108073	0.178754	0.672447	0.994825	10.6639	10.2576	-0.112943	chr10	11045991	11046247	257	+	54	31	51	29	46	42	ENSMUST00000054814.14, ENSMUST00000159810.8, ENSMUST00000044053.13, ENSMUST00000159541.8, ENSMUST00000159553.8	Shprh
ENSMUSG00000090235.2	E006	1.94968	0.115881	0.178584	0.672593	0.994825	2.14079	2.32112	0.233442	chr19	42768701	42769893	1193	+	1	3	4	1	0	3	ENSMUST00000159313.2	Gm16244
ENSMUSG00000090272.10	E020	67.1971	0.0187344	0.178342	0.672802	0.994825	12.9634	13.5037	0.119297	chr1	173703142	173703426	285	-	96	80	95	62	40	50	ENSMUST00000187636.2, ENSMUST00000188804.7, ENSMUST00000190651.4, ENSMUST00000186442.7	Mndal
ENSMUSG00000090623.4	E002	123.061	0.00575788	0.179186	0.672074	0.994825	18.2034	17.4563	-0.123641	chr1	139521492	139521674	183	-	140	150	132	104	127	93	ENSMUST00000170441.4	Cfhr3
ENSMUSG00000091512.6	E005	36.0594	0.00339516	0.180518	0.670928	0.994825	9.93218	9.58574	-0.103136	chr3	137624389	137624424	36	+	50	38	46	32	27	31	ENSMUST00000197798.2, ENSMUST00000168345.6, ENSMUST00000196632.5, ENSMUST00000197817.2	Lamtor3
ENSMUSG00000091764.5	E005	6.37641	0.0281561	0.178533	0.672637	0.994825	3.96631	4.27381	0.215711	chr8	70112285	70115539	3255	+	9	6	4	10	5	5	ENSMUST00000204062.2	Zfp964
ENSMUSG00000093989.2	E001	5.37327	0.0288473	0.18086	0.670636	0.994825	3.61825	3.8939	0.212068	chr11	70129841	70129884	44	-	6	7	7	5	5	3	ENSMUST00000141880.2	Rnasek
ENSMUSG00000095567.9	E016	94.6705	0.00192617	0.178746	0.672453	0.994825	15.4121	15.7355	0.0609633	chr4	156326118	156326177	60	+	145	126	122	74	64	65	ENSMUST00000238320.2, ENSMUST00000179543.8, ENSMUST00000179886.3	Noc2l
ENSMUSG00000096351.3	E002	7.73561	0.0686472	0.180197	0.671204	0.994825	4.11243	4.70597	0.389537	chr4	156331633	156332426	794	-	0	23	0	8	12	0	ENSMUST00000218230.2, ENSMUST00000217934.2, ENSMUST00000179919.3, ENSMUST00000219866.2, ENSMUST00000218788.2	Samd11
ENSMUSG00000096974.4	E008	2.10525	0.0712825	0.181156	0.670382	0.994825	2.54845	2.17082	-0.462952	chr4	43053154	43053254	101	+	1	5	2	5	0	0	ENSMUST00000245951.1, ENSMUST00000180426.3, ENSMUST00000211208.3, ENSMUST00000209785.3	Gm26881
ENSMUSG00000097080.10	E013	3.54203	0.125259	0.180968	0.670542	0.994825	3.11787	2.94741	-0.162336	chr18	38373711	38373806	96	-	1	4	7	2	4	3	ENSMUST00000236219.2	1700086O06Rik
ENSMUSG00000097119.3	E006	9.91968	0.0397774	0.180753	0.670727	0.994825	5.28448	4.94657	-0.191023	chr17	45747009	45747117	109	+	13	12	7	11	12	5	ENSMUST00000233940.2, ENSMUST00000233097.2, ENSMUST00000181149.2, ENSMUST00000233673.2	B230354K17Rik
ENSMUSG00000097148.3	E004	114.121	0.740801	0.179181	0.672078	0.994825	16.2602	17.8255	0.270664	chr14	11187792	11189038	1247	+	79	70	155	64	164	134	ENSMUST00000181173.2	Gm3839
ENSMUSG00000097277.9	E020	10.8725	0.0233249	0.179518	0.671788	0.994825	5.17763	5.46827	0.157905	chr7	81178905	81178986	82	+	18	13	11	4	14	7	ENSMUST00000181903.9, ENSMUST00000242281.1, ENSMUST00000241779.1, ENSMUST00000240962.1, ENSMUST00000241605.1, ENSMUST00000241762.1, ENSMUST00000181264.2, ENSMUST00000180983.2, ENSMUST00000181492.3, ENSMUST00000242358.1	2900076A07Rik
ENSMUSG00000097431.4	E019	4.34712	0.036027	0.180449	0.670987	0.994825	3.19104	3.56764	0.322151	chr14	51116192	51116460	269	+	9	6	4	3	0	6	ENSMUST00000181482.3	Gm26782
ENSMUSG00000102644.7	E005	9.15295	0.052036	0.18173	0.669891	0.994825	5.04749	4.72166	-0.192876	chr5	92110763	92110837	75	+	7	5	13	14	10	6	ENSMUST00000193925.6, ENSMUST00000244358.1, ENSMUST00000192939.7, ENSMUST00000242800.1, ENSMUST00000241660.1, ENSMUST00000192174.6, ENSMUST00000242004.1, ENSMUST00000244329.1, ENSMUST00000243262.1	Thap6
ENSMUSG00000102644.7	E008	14.9963	0.0432202	0.179479	0.671821	0.994825	5.92441	6.55958	0.29468	chr5	92111148	92111191	44	+	10	25	12	11	13	17	ENSMUST00000192174.6, ENSMUST00000244329.1, ENSMUST00000241574.1, ENSMUST00000193925.6, ENSMUST00000241660.1	Thap6
ENSMUSG00000109628.3	E006	11.7365	0.0896335	0.17992	0.671442	0.994825	5.30265	5.55301	0.133392	chr7	140485927	140485933	7	+	9	10	9	7	8	25	ENSMUST00000247475.1, ENSMUST00000246276.1, ENSMUST00000246315.1, ENSMUST00000243137.1, ENSMUST00000247221.1, ENSMUST00000241285.1, ENSMUST00000246128.1, ENSMUST00000241497.1, ENSMUST00000247250.1, ENSMUST00000247132.1, ENSMUST00000247467.1, ENSMUST00000247327.1, ENSMUST00000210080.3, ENSMUST00000210567.3, ENSMUST00000246586.1, ENSMUST00000245836.1, ENSMUST00000246717.1, ENSMUST00000246042.1, ENSMUST00000247547.1, ENSMUST00000242243.1, ENSMUST00000247390.1, ENSMUST00000246655.1, ENSMUST00000209406.3	BC024386
ENSMUSG00000110393.4	E006	5.52784	0.0636914	0.180546	0.670904	0.994825	3.64917	3.91187	0.200788	chr13	65389568	65389829	262	+	4	7	11	3	3	6	ENSMUST00000209951.3, ENSMUST00000210653.2, ENSMUST00000209855.2	Gm36445
ENSMUSG00000110444.3	E008	19.9208	0.162836	0.180417	0.671015	0.994825	7.07732	7.32808	0.100835	chr8	69827710	69827770	61	-	18	36	20	4	29	11	ENSMUST00000072427.7, ENSMUST00000213012.2, ENSMUST00000239456.2	Gm10033
ENSMUSG00000111375.6	E010	2.92741	0.048898	0.178877	0.67234	0.994825	2.92976	2.61631	-0.326678	chr5	107639345	107639447	103	+	5	4	2	2	4	1	ENSMUST00000211896.2, ENSMUST00000212858.2	Btbd8
ENSMUSG00000112400.3	E009	2.19264	0.258946	0.179962	0.671406	0.994825	0.338778	0.237566	-1.02402	chr10	95732574	95733233	660	+	0	0	0	6	1	5	ENSMUST00000218392.3, ENSMUST00000241527.1, ENSMUST00000242636.1, ENSMUST00000242733.1, ENSMUST00000243747.1	Gm47725
ENSMUSG00000112593.2	E002	4.5321	0.171743	0.181497	0.67009	0.994825	3.53709	3.31745	-0.185129	chr10	95159608	95160220	613	+	2	4	6	9	5	1	ENSMUST00000218132.2	Gm48882
ENSMUSG00000113063.3	E008	10.5616	0.0471277	0.179294	0.671981	0.994825	5.06168	5.65503	0.320494	chr12	109963920	109964108	189	-	30	3	4	5	13	12	ENSMUST00000244432.1	Gm34667
ENSMUSG00000113450.2	E003	4.90235	0.335508	0.179114	0.672136	0.994825	3.85432	3.3123	-0.437684	chr13	62604501	62604561	61	-	11	0	3	4	11	1	ENSMUST00000221951.2, ENSMUST00000221747.2	Zfp935
ENSMUSG00000113581.3	E005	9.32558	0.0936877	0.17924	0.672027	0.994825	4.67522	5.06269	0.230126	chr12	110243161	110243562	402	-	18	2	3	6	11	16	ENSMUST00000240761.1, ENSMUST00000222401.3, ENSMUST00000240762.1	Dio3os
ENSMUSG00000113769.2	E007	3.97495	0.0849302	0.178197	0.672927	0.994825	3.07678	3.47659	0.352775	chr12	111910501	111910580	80	-	8	1	8	3	2	4	ENSMUST00000223453.2	5033406O09Rik
ENSMUSG00000114025.2	E002	82.2345	0.00544062	0.182035	0.66963	0.994825	14.6647	14.5215	-0.0287437	chr12	17952967	17953536	570	+	59	105	94	98	57	80	ENSMUST00000221489.2	Gm49331
ENSMUSG00000117679.2	E004	33.885	0.0339068	0.18146	0.670122	0.994825	9.11739	9.77005	0.200756	chr18	36804670	36804728	59	-	44	28	63	23	22	33	ENSMUST00000237073.2, ENSMUST00000235552.2, ENSMUST00000236001.2, ENSMUST00000001415.9	Apbb3
ENSMUSG00000117679.2	E028	6.03538	0.143503	0.179298	0.671977	0.994825	3.73035	4.30006	0.410569	chr18	36810087	36810162	76	-	16	2	9	5	6	2	ENSMUST00000237354.2	Apbb3
ENSMUSG00000118087.3	E003	22.4784	0.00787592	0.181698	0.669918	0.994825	7.74482	7.4833	-0.0995231	chr19	46292032	46292502	471	-	28	12	18	27	18	32	ENSMUST00000236655.3, ENSMUST00000242773.1, ENSMUST00000235942.3, ENSMUST00000240777.1	4833438C02Rik
ENSMUSG00000118134.3	E003	7.99582	0.036545	0.180493	0.67095	0.994825	4.21713	3.79812	-0.302295	chr18	67922380	67922421	42	-	0	10	0	14	19	0	ENSMUST00000242683.1	4930549G23Rik
ENSMUSG00000118251.2	E002	7.33678	12	0.179489	0.671813	0.994825	5.49986	3.46726	-1.33307	chr19	29787324	29787496	173	+	0	17	0	8	15	0	ENSMUST00000236200.2	Gm50373
ENSMUSG00000119989.1	E006	25.4202	0.278006	0.178684	0.672507	0.994825	7.87775	7.90155	0.00874012	chr8	85626510	85626780	271	+	21	23	10	23	24	45	ENSMUST00000240952.1, ENSMUST00000241283.1	Gm39213
ENSMUSG00000120162.1	E007	8.59256	0.0130875	0.180301	0.671114	0.994825	4.64341	4.95765	0.18925	chr17	86474891	86474892	2	-	13	7	8	10	7	8	ENSMUST00000241902.1, ENSMUST00000241702.1, ENSMUST00000246129.1	Gm5817
ENSMUSG00000120338.1	E001	58.7437	0.00650684	0.178547	0.672625	0.994825	12.0749	11.9096	-0.0401886	chr9	96841916	96842244	329	-	38	31	67	27	87	87	ENSMUST00000242625.1	Gm57048
ENSMUSG00000121513.1	E009	44.8572	0.0329273	0.179003	0.672231	0.994825	11.2056	10.6522	-0.147369	chr14	10249678	10249754	77	-	80	21	56	33	33	58	ENSMUST00000248712.1, ENSMUST00000248713.1, ENSMUST00000248714.1, ENSMUST00000248537.1	ENSMUSG00000121513
ENSMUSG00002076304.1	E002	31.7816	0.0760415	0.179861	0.671493	0.994825	9.08646	9.2581	0.0543216	chr11	51161423	51161516	94	+	50	26	32	18	28	41	ENSMUST00020181687.1	Gm55882
ENSMUSG00000002820.7	E009	117.445	0.00322757	0.178177	0.672944	0.994839	17.3496	17.576	0.0382308	chr9	21178224	21178376	153	+	156	125	115	109	112	100	ENSMUST00000065005.5, ENSMUST00000216826.2	Atg4d
ENSMUSG00000020328.11	E001	12.5251	0.0346047	0.178178	0.672944	0.994839	5.53881	5.93487	0.19975	chr11	40624494	40624570	77	+	12	20	15	15	7	8	ENSMUST00000020578.11	Nudcd2
ENSMUSG00000000167.15	E006	2.44358	0.0625458	0.178133	0.672983	0.99484	2.72971	2.3858	-0.388734	chr9	50528850	50528870	21	+	2	3	2	6	0	2	ENSMUST00000000171.15, ENSMUST00000124029.2, ENSMUST00000151197.8, ENSMUST00000132187.2, ENSMUST00000155773.2, ENSMUST00000141366.8	Pih1d2
ENSMUSG00000000538.19	E009	10.5999	0.041951	0.178119	0.672995	0.99484	5.22188	5.43398	0.115112	chr11	60129899	60130002	104	-	18	8	19	14	3	7	ENSMUST00000153920.2	Tom1l2
ENSMUSG00000006301.18	E018	2.08806	0.0673019	0.178003	0.673095	0.99484	2.13932	2.45584	0.398286	chr1	74332721	74332789	69	-	2	4	3	2	1	1	ENSMUST00000154859.2	Tmbim1
ENSMUSG00000007646.14	E009	2.37401	0.054232	0.178049	0.673055	0.99484	2.26031	2.56754	0.367878	chr11	87286092	87286223	132	-	3	3	5	1	3	0	ENSMUST00000153073.8, ENSMUST00000129400.2, ENSMUST00000067692.13, ENSMUST00000007790.11	Rad51c
ENSMUSG00000018566.15	E004	4.55695	0.192365	0.178133	0.672983	0.99484	2.95128	1.99152	-1.13542	chr11	69834885	69835088	204	-	0	2	0	3	3	16	ENSMUST00000141837.9, ENSMUST00000018710.13, ENSMUST00000178809.8	Slc2a4
ENSMUSG00000019726.13	E042	51.1915	0.0216936	0.178002	0.673096	0.99484	11.7952	11.3631	-0.108722	chr13	13882607	13882795	189	+	50	37	73	46	56	47	ENSMUST00000110559.3	Lyst
ENSMUSG00000020232.18	E020	111.032	0.00564786	0.178054	0.673051	0.99484	16.8391	17.1179	0.0483401	chr10	81184890	81184919	30	-	146	122	132	87	105	90	ENSMUST00000132313.2, ENSMUST00000167481.8, ENSMUST00000105323.8, ENSMUST00000140160.2, ENSMUST00000154609.3, ENSMUST00000020454.11, ENSMUST00000141171.8, ENSMUST00000129482.2, ENSMUST00000148839.8, ENSMUST00000122993.8, ENSMUST00000105324.9	Hmg20b
ENSMUSG00000020770.14	E002	21.2545	0.0298271	0.178143	0.672974	0.99484	7.25711	7.70112	0.172033	chr11	115921149	115921317	169	+	26	19	39	17	19	13	ENSMUST00000176788.2, ENSMUST00000106452.2, ENSMUST00000021116.12	Unk
ENSMUSG00000021103.13	E005	41.7694	0.00344491	0.178119	0.672995	0.99484	10.393	10.6409	0.0685395	chr12	73228558	73228698	141	+	62	36	36	44	36	42	ENSMUST00000187549.7, ENSMUST00000189644.7, ENSMUST00000021523.7	Mnat1
ENSMUSG00000021699.18	E025	12.5755	0.0124798	0.178167	0.672953	0.99484	5.80523	5.88925	0.0415597	chr13	109876921	109877112	192	+	34	7	11	8	7	15	ENSMUST00000119507.8, ENSMUST00000135275.8, ENSMUST00000122041.8, ENSMUST00000153234.8, ENSMUST00000134973.8, ENSMUST00000120671.8, ENSMUST00000074103.12, ENSMUST00000138938.8, ENSMUST00000177907.8, ENSMUST00000079975.11	Pde4d
ENSMUSG00000024754.14	E033	1.54952	0.107458	0.178075	0.673032	0.99484	2.27821	1.89659	-0.529151	chr19	21835692	21835724	33	+	3	1	1	4	0	1	ENSMUST00000025663.8	Cemip2
ENSMUSG00000025040.14	E008	37.7088	0.0037358	0.178042	0.673062	0.99484	9.87857	10.1883	0.0897027	chrX	17437542	17437594	53	-	54	33	51	41	24	33	ENSMUST00000026016.13, ENSMUST00000177213.8, ENSMUST00000176638.8, ENSMUST00000142638.2	Fundc1
ENSMUSG00000026004.16	E020	69.0367	0.00214311	0.178104	0.673008	0.99484	13.59	13.3554	-0.0508813	chr1	66840370	66841327	958	-	88	56	76	74	56	72	ENSMUST00000132960.2, ENSMUST00000113987.2, ENSMUST00000189846.2, ENSMUST00000068168.10	Kansl1l
ENSMUSG00000026199.19	E003	67.2382	0.00625775	0.178108	0.673004	0.99484	12.9206	13.3897	0.104177	chr1	75169322	75170821	1500	+	68	61	58	87	66	62	ENSMUST00000151887.9	Ankzf1
ENSMUSG00000026388.16	E007	8.06988	0.0532222	0.178035	0.673067	0.99484	4.40456	4.82556	0.2638	chr1	120078401	120078477	77	+	9	16	3	10	1	10	ENSMUST00000153037.2, ENSMUST00000112644.9, ENSMUST00000187809.2, ENSMUST00000056038.15, ENSMUST00000027637.13	3110009E18Rik
ENSMUSG00000026857.10	E015	20.335	0.115273	0.178051	0.673054	0.99484	7.82821	6.82133	-0.398777	chr2	30709781	30709844	64	+	29	34	16	24	19	4	ENSMUST00000127566.3, ENSMUST00000128303.7, ENSMUST00000041830.10, ENSMUST00000143970.3, ENSMUST00000152374.8	Ntmt1
ENSMUSG00000027244.15	E013	8.54488	0.0772814	0.178084	0.673025	0.99484	4.53451	4.87378	0.20852	chr2	91512482	91512574	93	-	19	7	12	3	10	4	ENSMUST00000126000.8	Atg13
ENSMUSG00000028430.15	E023	47.655	0.00296446	0.178168	0.672952	0.99484	10.9827	11.251	0.0702742	chr4	41121501	41121546	46	-	75	55	70	35	28	39	ENSMUST00000030138.9	Nol6
ENSMUSG00000028560.12	E007	40.8641	0.0032	0.178031	0.673071	0.99484	10.1961	10.5185	0.0905018	chr4	98816471	98816507	37	+	62	46	50	34	36	27	ENSMUST00000125104.2, ENSMUST00000091358.11, ENSMUST00000030289.9, ENSMUST00000169053.2	Usp1
ENSMUSG00000028603.16	E020	5124.09	0.012393	0.178024	0.673077	0.99484	88.4261	84.8939	-0.174776	chr4	107950021	107950084	64	-	3263	3703	3533	2010	8892	7364	ENSMUST00000149106.8, ENSMUST00000143340.2, ENSMUST00000123792.8, ENSMUST00000030340.15	Scp2
ENSMUSG00000028914.14	E017	212.952	0.00237779	0.178044	0.673059	0.99484	22.9949	23.3413	0.0447762	chr4	141540999	141542068	1070	+	295	133	168	232	213	245	ENSMUST00000030747.11	Casp9
ENSMUSG00000029053.17	E006	25.3812	0.00608489	0.178132	0.672984	0.99484	8.18747	7.90375	-0.10223	chr4	155352641	155352720	80	-	22	26	21	23	30	27	ENSMUST00000103178.11, ENSMUST00000140256.2, ENSMUST00000030922.15	Prkcz
ENSMUSG00000029797.14	E086	2.15181	0.060591	0.178008	0.673091	0.99484	2.04847	2.44867	0.515084	chr6	48462254	48462414	161	+	5	4	2	1	2	0	ENSMUST00000043676.12, ENSMUST00000189910.2, ENSMUST00000169350.9, ENSMUST00000212740.2	Sspo
ENSMUSG00000030846.16	E036	152.929	0.00181998	0.178017	0.673083	0.99484	19.9804	19.6919	-0.0431427	chr7	128056660	128056752	93	-	159	148	164	196	124	136	ENSMUST00000165023.8, ENSMUST00000106226.9, ENSMUST00000106228.8, ENSMUST00000205278.2, ENSMUST00000123666.8, ENSMUST00000141079.8, ENSMUST00000033135.9, ENSMUST00000205835.2	Tial1
ENSMUSG00000030895.10	E006	26413.6	0.000649911	0.178002	0.673096	0.99484	140.549	140.068	-0.0209717	chr7	105244667	105244879	213	-	40568	32904	40350	18199	18884	16439	ENSMUST00000033185.10, ENSMUST00000210531.2	Hpx
ENSMUSG00000030968.4	E012	40.5735	0.0493625	0.177986	0.67311	0.99484	10.1648	9.70039	-0.135891	chr7	119100816	119100949	134	-	17	45	24	36	81	24	ENSMUST00000033267.4	Pdilt
ENSMUSG00000033036.10	E004	9.84411	0.0152988	0.178003	0.673095	0.99484	4.96586	5.19413	0.129913	chr5	44070980	44071252	273	+	13	14	11	9	7	7	ENSMUST00000122204.3, ENSMUST00000200338.2	Ppihl
ENSMUSG00000033060.17	E060	27.1071	0.0251402	0.178087	0.673023	0.99484	8.77917	8.32251	-0.154934	chr14	102171632	102171962	331	+	45	18	30	39	12	27	ENSMUST00000100337.10, ENSMUST00000159314.8, ENSMUST00000159258.8, ENSMUST00000159597.8	Lmo7
ENSMUSG00000033060.17	E061	19.0352	0.0872866	0.178125	0.672989	0.99484	7.24887	7.05263	-0.0794772	chr14	102171963	102172123	161	+	44	16	8	23	11	19	ENSMUST00000100337.10, ENSMUST00000159314.8, ENSMUST00000159258.8	Lmo7
ENSMUSG00000033147.17	E009	11.1629	0.125864	0.177985	0.673111	0.99484	5.34008	5.42177	0.0438963	chr3	101771806	101771926	121	-	12	12	5	26	2	11	ENSMUST00000183255.2, ENSMUST00000190824.7, ENSMUST00000106928.10, ENSMUST00000182130.8, ENSMUST00000183293.8	Slc22a15
ENSMUSG00000034255.19	E004	3.49717	0.255309	0.178111	0.673001	0.99484	3.29765	2.84071	-0.43066	chr11	103223977	103223991	15	-	7	0	6	1	6	2	ENSMUST00000107024.9, ENSMUST00000041385.14, ENSMUST00000116102.9	Arhgap27
ENSMUSG00000035027.19	E007	445.293	0.000670695	0.178061	0.673045	0.99484	33.3011	33.0293	-0.0254774	chr10	80953986	80954063	78	+	639	370	563	375	398	409	ENSMUST00000105331.8, ENSMUST00000136743.2, ENSMUST00000143517.8, ENSMUST00000048223.14	Map2k2
ENSMUSG00000035064.18	E022	25.7078	0.0311267	0.178095	0.673015	0.99484	8.42253	8.11846	-0.106612	chr7	120488413	120488490	78	+	24	22	48	33	18	15	ENSMUST00000106489.9, ENSMUST00000047875.16, ENSMUST00000146482.3, ENSMUST00000106488.3	Eef2k
ENSMUSG00000035401.10	E018	25.7198	0.00978398	0.178053	0.673052	0.99484	8.39254	8.06709	-0.114668	chr7	98249879	98250034	156	-	38	24	19	20	24	31	ENSMUST00000205276.2, ENSMUST00000206813.2, ENSMUST00000205485.2, ENSMUST00000205886.2, ENSMUST00000038359.6	Emsy
ENSMUSG00000037664.14	E015	9.28797	0.0147913	0.177993	0.673104	0.99484	5.20973	4.86999	-0.194937	chr7	143014590	143014733	144	-	24	8	7	12	4	6	ENSMUST00000037287.8, ENSMUST00000167912.9	Cdkn1c
ENSMUSG00000037965.16	E017	89.1361	0.00217069	0.177985	0.67311	0.99484	15.2829	14.9711	-0.0604368	chr16	10965133	10965224	92	-	104	103	150	67	75	56	ENSMUST00000140755.9, ENSMUST00000143926.2, ENSMUST00000037633.16, ENSMUST00000138185.9, ENSMUST00000140898.8	Zc3h7a
ENSMUSG00000039219.19	E017	21.747	0.0313264	0.178023	0.673078	0.99484	7.34096	7.86942	0.201405	chr13	14303760	14303850	91	+	44	26	14	20	18	15	ENSMUST00000110533.2, ENSMUST00000039538.15, ENSMUST00000222928.2, ENSMUST00000129488.8, ENSMUST00000110536.8, ENSMUST00000110534.8	Arid4b
ENSMUSG00000039943.17	E044	3.09936	0.0463116	0.178093	0.673017	0.99484	2.66485	2.99746	0.339562	chr2	135814832	135814996	165	+	5	3	6	3	3	0	ENSMUST00000035646.11, ENSMUST00000184371.8, ENSMUST00000110109.8, ENSMUST00000134310.8	Plcb4
ENSMUSG00000040472.16	E033	9.30544	0.253924	0.178097	0.673013	0.99484	4.76885	5.13499	0.213816	chr14	55959658	55959659	2	-	7	9	14	1	10	14	ENSMUST00000227132.2, ENSMUST00000163889.3, ENSMUST00000227061.2	Rabggta
ENSMUSG00000049504.13	E007	13.3291	0.00929898	0.178021	0.673079	0.99484	6.12144	5.80077	-0.155644	chr3	53377694	53377788	95	+	17	14	14	17	11	9	ENSMUST00000141418.2, ENSMUST00000058577.5	Proser1
ENSMUSG00000052544.10	E002	5.33583	0.0975587	0.177984	0.673112	0.99484	3.93588	3.68848	-0.18751	chr3	152911003	152911228	226	-	13	3	3	6	5	4	ENSMUST00000199707.2, ENSMUST00000200397.5	St6galnac3
ENSMUSG00000062234.15	E050	2.58443	0.173361	0.17806	0.673046	0.99484	2.35727	2.77433	0.470266	chr5	108777606	108777621	16	-	2	2	7	0	3	2	ENSMUST00000199048.5	Gak
ENSMUSG00000086968.10	E004	3.18896	0.253774	0.17797	0.673124	0.994852	3.08217	2.7062	-0.37558	chr3	107798786	107798786	1	-	1	7	3	4	0	4	ENSMUST00000144591.8, ENSMUST00000152663.9, ENSMUST00000131345.8, ENSMUST00000137800.9	4933431E20Rik
ENSMUSG00000020230.16	E004	9.70423	0.0452549	0.177943	0.673147	0.994859	5.22357	4.84509	-0.217418	chr10	76043244	76043627	384	-	16	14	8	5	9	8	ENSMUST00000128099.8, ENSMUST00000099571.10, ENSMUST00000099572.10, ENSMUST00000020452.12	Prmt2
ENSMUSG00000034243.18	E015	1683.48	0.000440439	0.177952	0.673139	0.994859	59.3845	59.1864	-0.0119466	chr16	36732234	36737362	5129	+	2250	1592	2401	1611	1249	1382	ENSMUST00000039855.9, ENSMUST00000114812.9	Golgb1
ENSMUSG00000034673.15	E004	68.7469	0.00958773	0.177942	0.673148	0.994859	13.6281	13.2284	-0.0870065	chr17	34812546	34812619	74	+	72	52	91	85	60	59	ENSMUST00000183827.8, ENSMUST00000038149.13, ENSMUST00000173328.8, ENSMUST00000174532.2	Pbx2
ENSMUSG00000039910.11	E003	134.572	0.00140308	0.177944	0.673146	0.994859	18.6732	18.3945	-0.0444441	chr10	17598990	17599207	218	+	152	192	141	102	117	114	ENSMUST00000218370.2, ENSMUST00000038107.9, ENSMUST00000219558.2	Cited2
ENSMUSG00000054517.10	E003	9.68157	0.0338613	0.177957	0.673134	0.994859	4.99033	4.59031	-0.241484	chr11	116018037	116018053	17	-	6	8	5	8	9	19	ENSMUST00000106440.9, ENSMUST00000154061.2, ENSMUST00000067632.4	Trim65
ENSMUSG00000012848.16	E003	433.197	0.000953299	0.177936	0.673153	0.994859	32.8765	32.5532	-0.0306552	chr7	12656258	12656262	5	+	580	432	526	425	371	341	ENSMUST00000139349.3, ENSMUST00000108539.8, ENSMUST00000147435.8, ENSMUST00000004554.14	Rps5
ENSMUSG00000028700.15	E014	47.8967	0.0158447	0.177928	0.67316	0.994864	11.4521	10.991	-0.119665	chr4	116009906	116009971	66	+	52	43	74	30	38	56	ENSMUST00000106498.8, ENSMUST00000121052.8, ENSMUST00000120083.8, ENSMUST00000106496.8, ENSMUST00000106494.3, ENSMUST00000136855.8	Pomgnt1
ENSMUSG00000071573.16	E007	4.11053	0.267366	0.177922	0.673165	0.994866	3.16901	3.28382	0.102769	chr19	33369355	33369665	311	-	3	4	3	5	4	5	ENSMUST00000096114.13	Rnls
ENSMUSG00000005397.9	E021	58.5266	0.00497574	0.17788	0.673202	0.994867	12.2516	12.5841	0.0781092	chr13	13683303	13683426	124	+	162	48	59	61	29	31	ENSMUST00000222436.2, ENSMUST00000005532.9	Nid1
ENSMUSG00000015749.13	E007	37.6854	0.00561516	0.177913	0.673173	0.994867	9.8536	10.0656	0.0618652	chr3	95836894	95836962	69	+	50	46	36	39	36	24	ENSMUST00000165307.8, ENSMUST00000171368.8, ENSMUST00000170125.2, ENSMUST00000169426.8, ENSMUST00000170213.2, ENSMUST00000168106.8, ENSMUST00000015893.13	Anp32e
ENSMUSG00000025538.16	E016	1.57664	0.273118	0.177911	0.673175	0.994867	1.8936	2.24413	0.490203	chr5	129892274	129892891	618	+	3	0	3	0	1	3	ENSMUST00000171300.8	Sumf2
ENSMUSG00000030707.16	E022	21.3221	0.0235901	0.177886	0.673196	0.994867	7.74744	7.15924	-0.228728	chr7	126301268	126301300	33	-	52	25	22	26	10	6	ENSMUST00000032949.14, ENSMUST00000140896.2, ENSMUST00000131415.8, ENSMUST00000173108.8, ENSMUST00000173116.2, ENSMUST00000135087.8, ENSMUST00000106364.8	Coro1a
ENSMUSG00000032565.10	E013	6.07713	0.0252897	0.177883	0.673199	0.994867	4.14292	3.86423	-0.201157	chr9	105008980	105009018	39	-	6	5	10	4	6	6	ENSMUST00000035179.9, ENSMUST00000186933.3	Nudt16
ENSMUSG00000035078.7	E004	97.6292	0.00151283	0.177888	0.673194	0.994867	15.8412	16.1521	0.0570974	chr14	63761569	63761666	98	-	125	94	102	115	73	90	ENSMUST00000225449.2, ENSMUST00000058679.7	Mtmr9
ENSMUSG00000035401.10	E013	3.19655	0.0643951	0.177885	0.673197	0.994867	3.06581	2.70584	-0.360596	chr7	98245702	98246239	538	-	2	3	4	3	1	6	ENSMUST00000206813.2	Emsy
ENSMUSG00000040003.19	E052	6.13062	0.0493514	0.177903	0.673182	0.994867	4.07036	3.99609	-0.0531958	chr5	20907924	20909771	1848	+	13	5	7	2	4	8	ENSMUST00000101558.10, ENSMUST00000197443.5	Magi2
ENSMUSG00000061079.15	E005	18.508	0.0165705	0.177893	0.67319	0.994867	7.11597	6.80945	-0.127482	chr7	109669685	109669777	93	+	22	31	17	18	6	20	ENSMUST00000084727.11, ENSMUST00000209505.2, ENSMUST00000211798.2, ENSMUST00000169638.4	Zfp143
ENSMUSG00000035713.16	E023	6.38008	0.160872	0.177869	0.673211	0.994869	3.7089	4.4665	0.536944	chr7	96974499	96975171	673	-	25	4	3	6	5	1	ENSMUST00000168435.7, ENSMUST00000139582.9	Usp35
ENSMUSG00000062960.11	E014	124.989	0.015591	0.177873	0.673208	0.994869	18.015	18.1824	0.0273027	chr5	76112932	76113067	136	-	200	112	147	171	91	67	ENSMUST00000113516.2	Kdr
ENSMUSG00000020594.15	E045	122.966	0.00319966	0.177863	0.673217	0.994872	17.715	18.0448	0.0544352	chr12	8797157	8797294	138	+	177	140	143	117	90	98	ENSMUST00000111123.9, ENSMUST00000163569.8, ENSMUST00000111122.9, ENSMUST00000168361.8, ENSMUST00000020915.10, ENSMUST00000164818.3, ENSMUST00000165293.8, ENSMUST00000169089.8, ENSMUST00000178015.8	Pum2
ENSMUSG00000022105.7	E020	6.12019	0.112949	0.177843	0.673234	0.994885	3.81707	4.30132	0.345032	chr14	73501890	73501921	32	-	5	3	13	8	4	5	ENSMUST00000022701.7	Rb1
ENSMUSG00000028550.16	E001	3.2235	0.0416864	0.177847	0.67323	0.994885	3.02974	2.7365	-0.2939	chr4	99082171	99082383	213	+	3	2	4	2	5	3	ENSMUST00000030279.15	Atg4c
ENSMUSG00000027478.16	E028	20.3931	0.00742157	0.177828	0.673247	0.994893	6.8677	7.23465	0.150726	chr2	153519431	153519579	149	+	14	16	14	28	26	20	ENSMUST00000109774.9, ENSMUST00000088976.12, ENSMUST00000109771.2, ENSMUST00000072997.10, ENSMUST00000081628.13, ENSMUST00000109773.8, ENSMUST00000109772.8, ENSMUST00000056495.14, ENSMUST00000103151.8, ENSMUST00000103150.10	Dnmt3b
ENSMUSG00000037907.17	E004	13.0919	0.0533607	0.177831	0.673244	0.994893	6.01942	5.70432	-0.155517	chr11	77362705	77362839	135	-	39	6	17	7	5	14	ENSMUST00000145934.8	Ankrd13b
ENSMUSG00000038023.13	E022	40.1463	0.00459614	0.177821	0.673252	0.994895	10.3959	10.0158	-0.108253	chr5	124791206	124791296	91	+	36	47	44	35	40	38	ENSMUST00000199526.2, ENSMUST00000198382.5, ENSMUST00000037865.13	Atp6v0a2
ENSMUSG00000031878.19	E027	68.5015	0.00304831	0.177811	0.673261	0.994902	13.2543	13.5616	0.0669828	chr8	105249846	105249857	12	-	106	66	78	47	63	64	ENSMUST00000162466.8, ENSMUST00000159393.9, ENSMUST00000034349.10, ENSMUST00000212514.2, ENSMUST00000160913.8	Nae1
ENSMUSG00000003458.13	E005	170.303	0.00239455	0.177783	0.673286	0.994907	21.1643	20.8048	-0.0509729	chr1	171895356	171895436	81	-	238	189	178	178	123	147	ENSMUST00000140643.8, ENSMUST00000003550.11, ENSMUST00000146137.8, ENSMUST00000135928.2	Ncstn
ENSMUSG00000021661.17	E016	32.1208	0.021839	0.177776	0.673292	0.994907	9.00828	9.26869	0.0827184	chr13	98408734	98408800	67	+	38	29	26	24	25	50	ENSMUST00000123924.8, ENSMUST00000022164.16, ENSMUST00000091356.11, ENSMUST00000150916.9, ENSMUST00000150352.3, ENSMUST00000226100.2	Ankra2
ENSMUSG00000021712.16	E013	131.523	0.0106824	0.177803	0.673269	0.994907	18.6746	18.2322	-0.0708461	chr13	104337739	104338556	818	+	194	126	91	148	120	123	ENSMUST00000069187.12, ENSMUST00000022225.12, ENSMUST00000069174.6	Trim23
ENSMUSG00000025485.14	E041	2.04392	0.687402	0.177787	0.673282	0.994907	2.14305	2.46245	0.401003	chr7	140443111	140443402	292	+	3	0	6	0	4	0	ENSMUST00000026558.7, ENSMUST00000210708.2, ENSMUST00000209766.2	Ric8a
ENSMUSG00000034724.19	E003	13.1254	0.00867207	0.177776	0.673292	0.994907	6.08023	5.71226	-0.180572	chr5	96223448	96223595	148	-	17	14	12	14	12	11	ENSMUST00000036646.14, ENSMUST00000155901.8, ENSMUST00000152490.8	Cnot6l
ENSMUSG00000042046.16	E010	4.30032	0.171999	0.177779	0.673289	0.994907	3.60468	3.19797	-0.345714	chr1	132379279	132379345	67	+	9	2	2	8	5	1	ENSMUST00000187092.2	Dstyk
ENSMUSG00000086881.3	E003	6.08585	0.0320226	0.177792	0.673278	0.994907	4.17716	3.83784	-0.244742	chr2	65069850	65070019	170	+	7	3	7	8	4	8	ENSMUST00000137582.2, ENSMUST00000243428.1	Gm13594
ENSMUSG00000000031.19	E004	1.39114	0.253713	0.17566	0.675129	0.994912	1.70561	1.91991	0.341584	chr7	142129834	142129851	18	-	3	3	1	1	1	0	ENSMUST00000228514.3, ENSMUST00000247195.1, ENSMUST00000249626.1, ENSMUST00000152754.10, ENSMUST00000140716.3, ENSMUST00000249628.1, ENSMUST00000132294.9, ENSMUST00000136359.10, ENSMUST00000246665.1, ENSMUST00000249629.1, ENSMUST00000249624.1, ENSMUST00000249627.1, ENSMUST00000249623.1, ENSMUST00000249625.1	H19
ENSMUSG00000000031.19	E020	3.03695	0.259898	0.176122	0.674727	0.994912	2.95237	2.67584	-0.283929	chr7	142130747	142130800	54	-	9	4	1	2	1	3	ENSMUST00000228514.3, ENSMUST00000247195.1, ENSMUST00000152754.10, ENSMUST00000249625.1, ENSMUST00000140716.3, ENSMUST00000249628.1, ENSMUST00000247519.1, ENSMUST00000136359.10, ENSMUST00000246665.1, ENSMUST00000249629.1, ENSMUST00000249627.1, ENSMUST00000249623.1, ENSMUST00000228259.2	H19
ENSMUSG00000000384.16	E007	134.001	0.00158583	0.17482	0.675863	0.994912	18.7313	18.3714	-0.0573513	chr11	6567308	6567422	115	-	175	148	204	106	105	98	ENSMUST00000189268.7, ENSMUST00000000394.14, ENSMUST00000134016.2, ENSMUST00000156969.8, ENSMUST00000150697.8	Tbrg4
ENSMUSG00000000628.11	E015	4.51259	0.0367114	0.175873	0.674944	0.994912	3.35241	3.57852	0.188492	chr6	82715268	82715501	234	-	6	5	8	7	2	1	ENSMUST00000170833.2, ENSMUST00000000642.11	Hk2
ENSMUSG00000000693.11	E009	2.70606	0.0553795	0.173967	0.67661	0.994912	2.54993	2.78213	0.251593	chr6	83021728	83022077	350	+	3	5	3	4	0	2	ENSMUST00000204318.2	Loxl3
ENSMUSG00000000881.13	E021	43.2126	0.00502722	0.174411	0.676221	0.994912	10.4276	10.7255	0.0819295	chrX	99850786	99850861	76	+	47	41	38	44	51	37	ENSMUST00000113735.3, ENSMUST00000147863.8, ENSMUST00000151020.8, ENSMUST00000113736.9, ENSMUST00000087984.11, ENSMUST00000000901.13	Dlg3
ENSMUSG00000001017.17	E001	7.47347	0.0586975	0.173826	0.676733	0.994912	4.31589	4.65636	0.219407	chr3	90406263	90406264	2	-	18	5	9	7	3	7	ENSMUST00000107343.8, ENSMUST00000107344.8, ENSMUST00000001043.14	Chtop
ENSMUSG00000001082.13	E038	9.48929	0.0297767	0.177584	0.673457	0.994912	5.25046	4.78877	-0.266052	chr5	34792846	34792869	24	-	23	10	7	6	7	8	ENSMUST00000155577.8, ENSMUST00000151247.8, ENSMUST00000134156.8, ENSMUST00000148270.8, ENSMUST00000149657.5, ENSMUST00000114331.10, ENSMUST00000202378.4, ENSMUST00000001109.11, ENSMUST00000126257.6, ENSMUST00000114329.8, ENSMUST00000137506.6, ENSMUST00000137150.8	Mfsd10
ENSMUSG00000001424.15	E033	7.28354	0.091703	0.173371	0.677133	0.994912	4.70534	4.22782	-0.309207	chr6	28880042	28880195	154	+	16	4	7	9	1	10	ENSMUST00000165151.2	Snd1
ENSMUSG00000001507.17	E018	6.48308	0.0989821	0.177305	0.673699	0.994912	4.33351	3.91318	-0.294747	chr11	94949091	94949105	15	-	3	5	10	12	5	4	ENSMUST00000001548.14, ENSMUST00000120375.8, ENSMUST00000107739.8, ENSMUST00000140342.2	Itga3
ENSMUSG00000001521.13	E006	4.50485	0.169331	0.173788	0.676767	0.994912	3.64174	3.30741	-0.27809	chr6	128302840	128302954	115	-	7	1	8	1	4	7	ENSMUST00000001562.9	Tulp3
ENSMUSG00000001750.17	E038	58.4245	0.00556435	0.173767	0.676786	0.994912	12.6163	12.2634	-0.0827576	chr19	3954585	3954613	29	-	95	59	44	68	55	40	ENSMUST00000236590.2, ENSMUST00000001801.11, ENSMUST00000126070.9, ENSMUST00000145791.8, ENSMUST00000125792.9	Tcirg1
ENSMUSG00000001768.17	E004	1.73152	0.561843	0.172846	0.677595	0.994912	2.22729	2.09579	-0.175646	chr2	145543117	145543242	126	+	6	0	0	0	3	2	ENSMUST00000137180.3	Rin2
ENSMUSG00000001911.17	E028	53.164	0.0140831	0.174984	0.67572	0.994912	12.1061	11.6595	-0.109538	chr8	85526654	85526769	116	-	79	40	62	59	42	48	ENSMUST00000076715.13, ENSMUST00000099070.10	Nfix
ENSMUSG00000002028.14	E017	22.6046	0.00746186	0.174119	0.676477	0.994912	7.56597	7.88261	0.118798	chr9	44735622	44735700	79	-	32	23	29	19	24	13	ENSMUST00000152241.8, ENSMUST00000114689.8, ENSMUST00000002095.11	Kmt2a
ENSMUSG00000002043.18	E018	50.4349	0.00815274	0.175615	0.675169	0.994912	11.3336	11.5457	0.0539963	chr7	19249887	19250061	175	+	56	38	47	64	38	61	ENSMUST00000135972.2, ENSMUST00000002112.15, ENSMUST00000108455.8, ENSMUST00000136873.8, ENSMUST00000147114.2	Trappc6a
ENSMUSG00000002059.19	E016	8.9398	0.0161568	0.175318	0.675428	0.994912	4.66634	5.03592	0.220294	chr11	78081304	78081368	65	+	9	7	10	12	8	8	ENSMUST00000154542.2, ENSMUST00000126864.2, ENSMUST00000150941.8, ENSMUST00000056241.12, ENSMUST00000108322.9, ENSMUST00000002128.14, ENSMUST00000156435.2	Rab34
ENSMUSG00000002107.19	E042	15.0861	0.0264918	0.172803	0.677633	0.994912	6.51306	6.1257	-0.177424	chr2	6726267	6726424	158	-	18	19	14	14	7	20	ENSMUST00000183269.8, ENSMUST00000100429.11, ENSMUST00000182657.2, ENSMUST00000183984.8, ENSMUST00000114927.9, ENSMUST00000183091.8, ENSMUST00000114923.3, ENSMUST00000123142.3, ENSMUST00000182523.2, ENSMUST00000170438.8, ENSMUST00000182851.8, ENSMUST00000182706.8, ENSMUST00000142941.8, ENSMUST00000182560.8, ENSMUST00000150624.9, ENSMUST00000114924.10, ENSMUST00000002176.13, ENSMUST00000138347.9, ENSMUST00000137733.9, ENSMUST00000183209.8, ENSMUST00000126742.2, ENSMUST00000114934.11, ENSMUST00000182879.8	Celf2
ENSMUSG00000002280.12	E022	17.4036	0.00950316	0.173323	0.677175	0.994912	6.89885	6.56787	-0.142319	chr17	25999927	26000166	240	+	18	16	20	13	23	14	ENSMUST00000149645.8	Ciao3
ENSMUSG00000002280.12	E029	7.09919	0.0350606	0.172866	0.677578	0.994912	4.13165	4.49838	0.245703	chr17	26001766	26001767	2	+	5	11	9	8	4	6	ENSMUST00000149645.8, ENSMUST00000002350.11, ENSMUST00000237541.2	Ciao3
ENSMUSG00000002297.17	E019	5.11561	0.0259137	0.175995	0.674838	0.994912	3.46142	3.88555	0.333836	chr5	8458494	8458563	70	-	12	4	8	5	2	3	ENSMUST00000002368.16, ENSMUST00000171808.8, ENSMUST00000168500.8, ENSMUST00000166364.8	Dbf4
ENSMUSG00000002342.18	E025	69.0396	0.00550413	0.172832	0.677607	0.994912	13.2182	13.6629	0.0967166	chr8	70633389	70633499	111	+	77	73	119	72	41	50	ENSMUST00000002413.15, ENSMUST00000182980.8, ENSMUST00000125755.8, ENSMUST00000125906.8, ENSMUST00000133084.8, ENSMUST00000149105.2, ENSMUST00000182715.8, ENSMUST00000143543.2, ENSMUST00000147656.8	Tmem161a
ENSMUSG00000002428.13	E029	28.1708	0.0174068	0.173867	0.676697	0.994912	8.8245	8.44311	-0.128155	chr3	20162919	20163031	113	+	38	23	29	24	19	39	ENSMUST00000002502.12, ENSMUST00000145853.8, ENSMUST00000143005.8, ENSMUST00000155635.2	Hltf
ENSMUSG00000002668.9	E040	1.92618	0.210187	0.172763	0.677667	0.994912	2.06699	2.40305	0.434825	chr17	57383941	57384005	65	-	1	2	5	2	2	0	ENSMUST00000011623.9, ENSMUST00000232685.2, ENSMUST00000233564.2	Dennd1c
ENSMUSG00000002803.15	E007	14.8229	0.0190238	0.173704	0.676841	0.994912	6.06823	6.42677	0.166097	chr12	112940241	112940295	55	+	20	14	20	9	18	10	ENSMUST00000220567.2, ENSMUST00000221104.2, ENSMUST00000222209.2, ENSMUST00000223287.2, ENSMUST00000002880.7	Btbd6
ENSMUSG00000002814.16	E006	2.8131	0.244221	0.177408	0.67361	0.994912	2.8143	2.54602	-0.289214	chr11	60633158	60633261	104	-	0	6	3	1	3	3	ENSMUST00000102668.10	Top3a
ENSMUSG00000002833.12	E040	5.23991	0.0935128	0.175594	0.675188	0.994912	3.43902	3.90228	0.364988	chr17	56406642	56406858	217	+	3	7	11	3	5	3	ENSMUST00000224701.2, ENSMUST00000225731.2	Hdgfl2
ENSMUSG00000002870.9	E002	17.6993	0.00859786	0.17504	0.675671	0.994912	6.2792	6.57338	0.132496	chr6	88861358	88861513	156	-	39	24	31	10	6	8	ENSMUST00000058011.8	Mcm2
ENSMUSG00000002985.17	E005	51134.9	0.000368028	0.177235	0.67376	0.994912	163.124	163.214	0.00385836	chr7	19430545	19430545	1	-	69451	47515	49901	51681	45759	48259	ENSMUST00000173739.8, ENSMUST00000172983.8, ENSMUST00000174064.9, ENSMUST00000003066.16, ENSMUST00000174355.8	Apoe
ENSMUSG00000002985.17	E017	41392.6	0.00321368	0.175988	0.674844	0.994912	156.569	155.491	-0.0464571	chr7	19432173	19432178	6	-	51735	41660	37910	46779	38684	34791	ENSMUST00000173739.8, ENSMUST00000174064.9, ENSMUST00000174710.2, ENSMUST00000172983.8, ENSMUST00000174144.8, ENSMUST00000174355.8, ENSMUST00000174191.2, ENSMUST00000167646.9, ENSMUST00000003066.16	Apoe
ENSMUSG00000003198.11	E005	18.433	0.00820063	0.176766	0.674167	0.994912	6.72649	7.07741	0.147234	chr17	56202821	56202947	127	+	17	29	20	14	18	13	ENSMUST00000224379.2, ENSMUST00000224294.2, ENSMUST00000054780.10	Zfp959
ENSMUSG00000003363.16	E023	38.3702	0.015939	0.173391	0.677116	0.994912	10.317	9.83417	-0.139301	chr7	27244613	27244687	75	-	63	30	55	30	41	22	ENSMUST00000117095.8, ENSMUST00000143903.2, ENSMUST00000131106.8	Pld3
ENSMUSG00000003378.10	E023	29.0125	0.0455228	0.175407	0.675351	0.994912	8.682	8.17212	-0.175516	chr7	24764619	24764719	101	-	20	29	13	38	17	51	ENSMUST00000206134.2, ENSMUST00000003468.10, ENSMUST00000205328.2	Grik5
ENSMUSG00000003382.19	E008	10.0708	0.348382	0.175705	0.675091	0.994912	5.09431	5.23097	0.0765305	chr3	87434568	87434623	56	+	11	21	0	14	7	7	ENSMUST00000170036.8, ENSMUST00000117293.2, ENSMUST00000152010.2, ENSMUST00000119109.8, ENSMUST00000136680.2	Etv3
ENSMUSG00000003429.12	E010	1705.54	0.00057964	0.176638	0.674278	0.994912	59.4144	59.7072	0.0176056	chr7	44772620	44772662	43	-	2258	1695	1959	1610	1576	1379	ENSMUST00000209838.2, ENSMUST00000003521.10, ENSMUST00000211583.2, ENSMUST00000211725.2	Rps11
ENSMUSG00000003644.18	E020	59.5486	0.00775863	0.173536	0.676989	0.994912	12.6182	12.2991	-0.0747164	chr4	133592336	133592424	89	-	89	65	89	44	29	60	ENSMUST00000157067.9, ENSMUST00000137486.3, ENSMUST00000003741.16, ENSMUST00000105894.11, ENSMUST00000174481.8, ENSMUST00000168974.9	Rps6ka1
ENSMUSG00000003660.11	E004	167.966	0.00253517	0.173087	0.677383	0.994912	20.9832	20.5427	-0.0630892	chr2	127052614	127052785	172	+	239	191	229	142	102	149	ENSMUST00000103220.4, ENSMUST00000142327.2	Snrnp200
ENSMUSG00000003814.9	E010	57.4559	0.310799	0.173426	0.677084	0.994912	12.3218	12.2276	-0.0223711	chr8	85572066	85572378	313	-	8	75	87	46	72	45	ENSMUST00000128028.2	Calr
ENSMUSG00000004018.10	E009	18.0887	0.0644032	0.174074	0.676516	0.994912	6.62113	7.23015	0.254764	chr11	26384432	26384500	69	+	15	10	34	19	24	8	ENSMUST00000143471.2, ENSMUST00000004120.9, ENSMUST00000109509.8	Fancl
ENSMUSG00000004233.15	E013	22.1044	0.00753639	0.173615	0.676919	0.994912	7.46511	7.76147	0.112797	chr3	99123775	99123917	143	+	34	30	23	18	14	19	ENSMUST00000135960.8, ENSMUST00000004343.7, ENSMUST00000198044.2	Wars2
ENSMUSG00000004266.16	E005	67.522	0.00192884	0.173696	0.676847	0.994912	13.6023	13.233	-0.0804261	chr6	124698071	124698090	20	-	102	65	66	92	41	55	ENSMUST00000174265.2, ENSMUST00000004377.15, ENSMUST00000112484.10, ENSMUST00000171549.9	Ptpn6
ENSMUSG00000004460.18	E016	1.42929	0.365809	0.176095	0.674751	0.994912	1.6521	2.25206	0.894138	chr16	22691139	22691215	77	+	0	1	5	2	1	0	ENSMUST00000178320.2	Dnajb11
ENSMUSG00000004562.17	E023	66.8467	0.00211343	0.17457	0.676082	0.994912	13.4553	13.2195	-0.0516538	chr14	52226574	52227206	633	+	115	48	67	64	59	63	ENSMUST00000182061.8, ENSMUST00000182905.8, ENSMUST00000100639.11, ENSMUST00000182740.2, ENSMUST00000093813.12, ENSMUST00000183208.8, ENSMUST00000182909.8, ENSMUST00000182961.2, ENSMUST00000182760.8	Arhgef40
ENSMUSG00000004631.16	E026	9.74658	0.110911	0.175653	0.675136	0.994912	4.86448	5.29169	0.243329	chr6	4746980	4747063	84	-	15	13	4	10	13	4	ENSMUST00000101677.9, ENSMUST00000004750.15, ENSMUST00000133306.8, ENSMUST00000115577.9, ENSMUST00000139029.4, ENSMUST00000115579.8, ENSMUST00000128109.8, ENSMUST00000123907.3, ENSMUST00000126151.8, ENSMUST00000153284.8, ENSMUST00000090686.11	Sgce
ENSMUSG00000004730.16	E012	59.1647	0.0243361	0.172974	0.677482	0.994912	12.896	12.3293	-0.13112	chr17	57715346	57715417	72	+	130	40	43	108	26	35	ENSMUST00000004850.8, ENSMUST00000086763.13, ENSMUST00000233376.2	Adgre1
ENSMUSG00000004748.6	E005	12.8156	0.0113943	0.173105	0.677367	0.994912	5.93563	5.60263	-0.166988	chr11	4044814	4045140	327	-	13	11	10	20	8	15	ENSMUST00000123607.2	Mtfp1
ENSMUSG00000004934.15	E015	28.0306	0.0261623	0.172989	0.677469	0.994912	8.79527	8.30906	-0.164941	chr10	80993485	80993526	42	-	26	29	30	19	22	41	ENSMUST00000147436.8, ENSMUST00000005064.14	Pias4
ENSMUSG00000004980.17	E021	1156.2	0.0021493	0.174018	0.676565	0.994912	50.8301	50.2671	-0.0377943	chr6	51443122	51443202	81	-	1297	1147	1090	1362	1171	911	ENSMUST00000114459.8, ENSMUST00000203954.3, ENSMUST00000204902.2, ENSMUST00000205204.2, ENSMUST00000204188.3, ENSMUST00000203655.2, ENSMUST00000203220.3, ENSMUST00000204158.3, ENSMUST00000090002.10, ENSMUST00000069949.13	Hnrnpa2b1
ENSMUSG00000005204.13	E010	8.37198	0.0798937	0.17668	0.674242	0.994912	4.38946	4.90841	0.322922	chr11	69565112	69565269	158	-	7	17	9	8	5	5	ENSMUST00000142206.2	Senp3
ENSMUSG00000005373.14	E008	955.969	0.00120193	0.177318	0.673688	0.994912	46.5364	46.8939	0.02542	chr5	135150360	135150442	83	+	1191	994	1038	944	769	911	ENSMUST00000153519.8, ENSMUST00000141770.5, ENSMUST00000129008.5, ENSMUST00000128691.8, ENSMUST00000202431.4, ENSMUST00000005507.10, ENSMUST00000142385.8, ENSMUST00000201977.4	Mlxipl
ENSMUSG00000005374.14	E002	2.09276	0.155895	0.172916	0.677534	0.994912	2.54432	2.2091	-0.407803	chr5	135178540	135178544	5	+	5	1	1	1	3	2	ENSMUST00000005508.14, ENSMUST00000153183.8, ENSMUST00000139565.8	Tbl2
ENSMUSG00000005469.11	E008	231.531	0.000985731	0.177106	0.673872	0.994912	24.1791	23.8411	-0.0422827	chr8	84717492	84717614	123	+	231	183	210	294	210	255	ENSMUST00000005606.8, ENSMUST00000211558.2	Prkaca
ENSMUSG00000005506.17	E010	37.3554	0.0261102	0.176418	0.67447	0.994912	10.1644	9.65858	-0.148328	chr2	90818091	90818099	9	+	34	35	61	29	41	27	ENSMUST00000150546.2, ENSMUST00000133657.2, ENSMUST00000111452.8, ENSMUST00000127580.8, ENSMUST00000111455.9, ENSMUST00000005643.14	Celf1
ENSMUSG00000005540.11	E012	1.50267	0.395379	0.17295	0.677504	0.994912	2.06791	1.97337	-0.135063	chr8	3739235	3739776	542	-	8	0	0	2	0	1	ENSMUST00000207327.2	Fcer2a
ENSMUSG00000005672.13	E012	6.84683	0.0707899	0.175757	0.675045	0.994912	4.01083	4.48979	0.325915	chr5	75797954	75798068	115	+	10	3	18	8	3	3	ENSMUST00000005815.7, ENSMUST00000151357.2, ENSMUST00000144270.8	Kit
ENSMUSG00000005802.13	E006	30.6363	0.0207728	0.173364	0.677139	0.994912	8.80376	9.24341	0.141427	chr2	122531319	122531472	154	-	59	21	40	20	30	24	ENSMUST00000099457.4, ENSMUST00000005952.11	Slc30a4
ENSMUSG00000005893.15	E025	45.7485	0.00366411	0.175973	0.674857	0.994912	10.8709	11.2029	0.0875569	chr6	92138894	92139033	140	+	74	37	48	40	34	51	ENSMUST00000146175.2, ENSMUST00000113460.8, ENSMUST00000113463.8	Nr2c2
ENSMUSG00000006005.19	E048	222.156	0.00418695	0.174408	0.676224	0.994912	23.9265	23.5608	-0.0462235	chr1	150309429	150309637	209	+	377	199	338	163	176	158	ENSMUST00000151563.2, ENSMUST00000150752.9, ENSMUST00000124973.9, ENSMUST00000119161.9	Tpr
ENSMUSG00000006024.14	E023	358.325	0.000455001	0.172898	0.677549	0.994912	30.1102	29.804	-0.0313572	chr7	15850389	15850484	96	+	527	350	483	331	240	313	ENSMUST00000006181.7, ENSMUST00000150208.8, ENSMUST00000140640.2	Napa
ENSMUSG00000006281.9	E068	19.7353	0.00687834	0.177338	0.673671	0.994912	7.47161	7.12299	-0.138397	chr14	51100311	51100472	162	-	30	17	24	26	12	15	ENSMUST00000006444.9	Tep1
ENSMUSG00000006333.15	E006	517.469	0.860645	0.17648	0.674416	0.994912	35.7667	35.2376	-0.0467993	chr7	3707051	3707063	13	+	717	679	281	818	652	9	ENSMUST00000108625.8, ENSMUST00000139818.2, ENSMUST00000128729.2, ENSMUST00000146303.2, ENSMUST00000108623.8, ENSMUST00000006496.15	Rps9
ENSMUSG00000006423.16	E012	3.72785	0.118105	0.173126	0.677348	0.994912	3.28079	2.93009	-0.326419	chrX	36120470	36120504	35	-	2	6	2	7	2	3	ENSMUST00000150873.2, ENSMUST00000127966.8, ENSMUST00000143544.8	Steep1
ENSMUSG00000006476.20	E028	244.882	0.000778553	0.173235	0.677253	0.994912	24.6416	24.9064	0.0321865	chr2	24949058	24949068	11	+	230	219	267	282	234	236	ENSMUST00000114386.8, ENSMUST00000114388.8, ENSMUST00000144520.8, ENSMUST00000100334.11, ENSMUST00000132172.8, ENSMUST00000140733.2, ENSMUST00000152122.8, ENSMUST00000116574.10, ENSMUST00000006646.15, ENSMUST00000074422.14, ENSMUST00000134744.3, ENSMUST00000102931.11	Nsmf
ENSMUSG00000006589.9	E012	3.39219	0.243784	0.174968	0.675733	0.994912	3.09537	2.91232	-0.175996	chr8	123302620	123302639	20	-	12	0	4	1	3	3	ENSMUST00000212834.2	Aprt
ENSMUSG00000006599.14	E015	88.0195	0.00621239	0.172671	0.677749	0.994912	15.344	14.985	-0.0694284	chr7	46462086	46462173	88	+	125	84	124	71	81	63	ENSMUST00000144708.2, ENSMUST00000128420.9, ENSMUST00000006774.11, ENSMUST00000107644.2	Gtf2h1
ENSMUSG00000006676.18	E045	173.497	0.00943905	0.176927	0.674028	0.994912	20.8155	21.5664	0.105511	chr9	108375331	108375440	110	+	196	137	271	182	128	158	ENSMUST00000247867.1, ENSMUST00000194171.6, ENSMUST00000193678.6, ENSMUST00000085044.14, ENSMUST00000006854.13, ENSMUST00000195763.2, ENSMUST00000166103.9, ENSMUST00000178075.8, ENSMUST00000194225.2, ENSMUST00000194863.2	Usp19
ENSMUSG00000006906.11	E020	1.47493	0.373371	0.174352	0.676273	0.994912	1.69659	2.31106	0.892081	chr6	83548755	83549323	569	-	6	0	1	0	2	1	ENSMUST00000206592.2, ENSMUST00000205345.2	Stambp
ENSMUSG00000006932.18	E007	270.592	0.00139941	0.176717	0.67421	0.994912	26.1076	26.4163	0.0355699	chr9	120762683	120762688	6	+	381	249	344	275	195	239	ENSMUST00000154687.8, ENSMUST00000007130.15, ENSMUST00000154356.8	Ctnnb1
ENSMUSG00000007617.19	E025	22.9834	0.0175446	0.175619	0.675166	0.994912	7.48489	7.99769	0.192022	chr13	93538549	93538778	230	+	19	29	24	24	26	15	ENSMUST00000109496.8, ENSMUST00000080127.12, ENSMUST00000109497.8, ENSMUST00000079086.8, ENSMUST00000109498.8, ENSMUST00000109495.8, ENSMUST00000060490.11	Homer1
ENSMUSG00000007827.11	E006	6.11699	0.175782	0.175717	0.67508	0.994912	4.35808	3.63859	-0.521217	chr6	118488527	118488656	130	-	5	3	8	9	1	11	ENSMUST00000112830.3	Ankrd26
ENSMUSG00000008090.15	E007	74.5451	0.00550871	0.174487	0.676154	0.994912	13.8659	14.2379	0.0774698	chr5	108851152	108851205	54	+	104	74	79	101	51	54	ENSMUST00000197255.2, ENSMUST00000196222.5, ENSMUST00000013633.12	Fgfrl1
ENSMUSG00000008140.19	E014	308.359	0.00071276	0.177466	0.67356	0.994912	28.1238	27.8528	-0.0294749	chr7	44142614	44142723	110	-	472	296	331	335	209	278	ENSMUST00000138328.3, ENSMUST00000150342.2, ENSMUST00000118808.9, ENSMUST00000239015.2, ENSMUST00000118515.9	Emc10
ENSMUSG00000008429.9	E008	118.979	0.0241057	0.174703	0.675966	0.994912	17.1052	18.0196	0.153557	chr9	25059040	25062115	3076	-	253	92	156	93	66	109	ENSMUST00000214190.2	Herpud2
ENSMUSG00000008540.12	E012	10928	0.000516058	0.174833	0.675852	0.994912	110.353	110.171	-0.00834015	chr6	138127766	138127794	29	+	8496	7885	7907	9654	13190	15910	ENSMUST00000008684.11, ENSMUST00000125810.2, ENSMUST00000120302.8, ENSMUST00000120230.8, ENSMUST00000120939.8, ENSMUST00000140932.2, ENSMUST00000118091.8	Mgst1
ENSMUSG00000009293.18	E008	122.148	0.00111698	0.173642	0.676895	0.994912	17.5396	17.7963	0.0428632	chr10	77477378	77477412	35	+	175	140	193	96	84	83	ENSMUST00000174510.8, ENSMUST00000172813.2, ENSMUST00000173360.2	Ube2g2
ENSMUSG00000009569.15	E019	50.5635	0.0187385	0.175604	0.675179	0.994912	11.788	11.3543	-0.109191	chr16	13221019	13221174	156	+	73	40	82	46	27	51	ENSMUST00000149359.2, ENSMUST00000009713.14	Mrtfb
ENSMUSG00000009614.17	E021	1744.36	0.000190457	0.176584	0.674325	0.994912	59.7474	59.8303	0.00497073	chr2	27118256	27118397	142	-	1785	1573	1809	2032	1588	1710	ENSMUST00000102886.10, ENSMUST00000091224.11	Sardh
ENSMUSG00000009927.10	E008	1310.03	0.00206189	0.17511	0.67561	0.994912	53.263	53.5203	0.0166272	chr9	44319285	44319307	23	+	1570	1342	1371	1254	1360	1051	ENSMUST00000215610.2, ENSMUST00000217231.2, ENSMUST00000213116.2, ENSMUST00000080300.9, ENSMUST00000216867.2	Rps25
ENSMUSG00000010047.13	E010	7.18661	0.121526	0.176853	0.674092	0.994912	4.48877	4.15843	-0.220859	chr9	107448270	107448408	139	+	5	13	4	7	8	5	ENSMUST00000195681.2	Hyal2
ENSMUSG00000010057.9	E005	45.1584	0.0071679	0.177447	0.673576	0.994912	10.8211	11.0818	0.0692853	chr9	107420181	107420272	92	+	53	39	62	55	31	39	ENSMUST00000010201.9, ENSMUST00000195370.6, ENSMUST00000193628.6, ENSMUST00000194848.2	Nprl2
ENSMUSG00000010064.16	E046	4.69872	0.207578	0.175634	0.675152	0.994912	3.71011	3.29447	-0.343128	chr9	107545914	107545945	32	-	6	7	0	6	2	7	ENSMUST00000193495.2, ENSMUST00000192990.6	Slc38a3
ENSMUSG00000010342.17	E024	1.45752	0.625276	0.177404	0.673614	0.994912	1.82733	2.10971	0.414738	chr11	87426359	87426486	128	+	0	0	4	4	1	0	ENSMUST00000060835.12	Tex14
ENSMUSG00000010453.13	E022	60.9699	0.00233471	0.175495	0.675273	0.994912	12.5083	12.7794	0.0625914	chr1	36397451	36397541	91	-	91	59	67	39	59	60	ENSMUST00000185912.7, ENSMUST00000185621.3, ENSMUST00000188961.7, ENSMUST00000186470.2, ENSMUST00000010597.10, ENSMUST00000188528.7	Kansl3
ENSMUSG00000011179.9	E010	193.365	0.00106727	0.173323	0.677176	0.994912	22.386	22.0657	-0.0430366	chr12	17597634	17597689	56	+	191	233	276	211	135	143	ENSMUST00000220947.2, ENSMUST00000221701.2, ENSMUST00000171737.3	Odc1
ENSMUSG00000011658.17	E009	15.3179	0.0349502	0.177589	0.673454	0.994912	6.0805	6.54954	0.215015	chr7	44545704	44545786	83	+	18	20	7	15	16	15	ENSMUST00000207069.2, ENSMUST00000207154.2, ENSMUST00000207939.3, ENSMUST00000209039.2, ENSMUST00000208908.2, ENSMUST00000207480.2, ENSMUST00000207485.2, ENSMUST00000208179.2, ENSMUST00000071207.14, ENSMUST00000208600.2, ENSMUST00000209132.2, ENSMUST00000208291.2	Fuz
ENSMUSG00000012123.18	E003	27.412	0.101387	0.173725	0.676822	0.994912	9.15923	7.89122	-0.43218	chr4	133792550	133793222	673	+	36	32	29	7	25	37	ENSMUST00000227683.2	Crybg2
ENSMUSG00000012848.16	E008	3.15247	0.228137	0.175872	0.674945	0.994912	2.82343	3.00637	0.181259	chr7	12656448	12656475	28	+	3	4	5	7	1	0	ENSMUST00000147435.8	Rps5
ENSMUSG00000013236.18	E028	3.52274	0.139562	0.172693	0.67773	0.994912	2.94219	3.21073	0.252186	chr17	56730494	56730587	94	-	8	5	2	6	1	1	ENSMUST00000143018.2, ENSMUST00000224777.2, ENSMUST00000223859.2, ENSMUST00000086828.10, ENSMUST00000067538.6	Ptprs
ENSMUSG00000013367.6	E001	8.37594	0.734311	0.175484	0.675283	0.994912	4.93868	4.4965	-0.271078	chr7	43122328	43123609	1282	-	6	9	12	7	10	6	ENSMUST00000107974.3	Iglon5
ENSMUSG00000013698.13	E011	71.6374	0.00197048	0.172741	0.677687	0.994912	13.7148	13.8819	0.0354173	chr1	172034164	172034264	101	-	121	64	94	74	33	69	ENSMUST00000155109.2, ENSMUST00000152432.2, ENSMUST00000111247.8, ENSMUST00000013842.12	Pea15a
ENSMUSG00000014355.11	E013	10.653	0.0504895	0.176402	0.674483	0.994912	5.1541	5.55269	0.215376	chr2	128465660	128465797	138	-	18	11	10	15	9	4	ENSMUST00000154995.2	Anapc1
ENSMUSG00000014402.16	E018	139.002	0.00140371	0.17314	0.677336	0.994912	19.1511	18.9019	-0.038764	chr7	46558755	46558793	39	-	180	128	163	152	106	127	ENSMUST00000140693.2, ENSMUST00000156335.9, ENSMUST00000143413.3, ENSMUST00000014546.15, ENSMUST00000211595.2	Tsg101
ENSMUSG00000014444.18	E009	11.5446	0.0115112	0.174303	0.676315	0.994912	5.71666	5.41468	-0.156943	chr8	123209388	123209415	28	-	27	9	15	13	6	6	ENSMUST00000134304.2, ENSMUST00000123671.8, ENSMUST00000155803.2, ENSMUST00000128383.8, ENSMUST00000067252.14, ENSMUST00000156333.9	Piezo1
ENSMUSG00000014444.18	E066	13.1555	0.0243647	0.175331	0.675417	0.994912	6.0504	5.75652	-0.144023	chr8	123228069	123228155	87	-	34	14	10	12	8	8	ENSMUST00000067252.14, ENSMUST00000156333.9	Piezo1
ENSMUSG00000014470.5	E008	83.4699	0.0129364	0.177344	0.673666	0.994912	14.6542	14.9908	0.0665463	chr8	123196939	123197095	157	-	140	65	109	63	64	83	ENSMUST00000148780.2, ENSMUST00000014614.4	Rnf166
ENSMUSG00000014601.14	E003	4.45606	0.200239	0.173599	0.676933	0.994912	3.06434	3.77145	0.59958	chr3	107520783	107521397	615	-	5	11	1	5	2	3	ENSMUST00000200049.2	Strip1
ENSMUSG00000015143.16	E003	82.2929	0.00881437	0.177758	0.673307	0.994912	14.4062	14.9583	0.110193	chr12	80215096	80215138	43	-	142	84	98	69	61	65	ENSMUST00000021554.16, ENSMUST00000219634.2, ENSMUST00000167327.2	Actn1
ENSMUSG00000015243.5	E039	239.961	0.000624746	0.176585	0.674325	0.994912	24.473	24.6872	0.0262224	chr4	53084384	53084560	177	-	236	272	287	217	230	207	ENSMUST00000030010.4	Abca1
ENSMUSG00000015357.11	E006	1139.15	0.000280478	0.175444	0.675318	0.994912	50.2212	50.6615	0.0296	chr9	65215750	65215904	155	+	1988	1136	1008	860	993	1092	ENSMUST00000015501.11, ENSMUST00000113824.8, ENSMUST00000148632.2	Clpx
ENSMUSG00000015377.11	E005	25.0906	0.0055942	0.174898	0.675795	0.994912	8.31901	8.00427	-0.111812	chr15	89069022	89069312	291	-	33	24	27	27	21	22	ENSMUST00000229935.2, ENSMUST00000229416.2, ENSMUST00000229755.2, ENSMUST00000078953.9, ENSMUST00000230111.2, ENSMUST00000230823.2	Dennd6b
ENSMUSG00000015522.19	E006	81.0291	0.00173728	0.175268	0.675471	0.994912	14.3802	14.7419	0.0727414	chr3	95355683	95355794	112	+	107	79	94	70	74	73	ENSMUST00000102749.11, ENSMUST00000090804.12, ENSMUST00000147765.8, ENSMUST00000015666.17, ENSMUST00000107160.8, ENSMUST00000149051.8, ENSMUST00000107161.8	Arnt
ENSMUSG00000015522.19	E027	4.92452	0.155617	0.175233	0.675502	0.994912	3.39725	3.91819	0.41203	chr3	95396716	95396902	187	+	9	1	10	4	1	7	ENSMUST00000147094.2	Arnt
ENSMUSG00000015659.13	E007	8.32939	0.0407912	0.174648	0.676014	0.994912	4.88885	4.46615	-0.261335	chr17	6100238	6100301	64	-	8	13	6	9	5	9	ENSMUST00000153325.2, ENSMUST00000097432.10, ENSMUST00000024570.6	Serac1
ENSMUSG00000015733.14	E010	205.767	0.000855736	0.173666	0.676874	0.994912	23.183	22.8745	-0.0401074	chr6	17650039	17650053	15	+	294	194	233	207	152	194	ENSMUST00000015877.14, ENSMUST00000130606.8, ENSMUST00000136771.6, ENSMUST00000156701.8, ENSMUST00000152005.3, ENSMUST00000148694.8	Capza2
ENSMUSG00000015748.14	E033	5.85463	0.0672791	0.174388	0.676241	0.994912	3.74081	4.09596	0.261985	chr3	95762632	95763060	429	-	13	5	8	4	5	3	ENSMUST00000161476.8	Prpf3
ENSMUSG00000015970.20	E012	2525.45	0.000219137	0.177076	0.673898	0.994912	69.5564	69.6714	0.00630757	chr14	29758429	29760204	1776	+	4450	2090	2450	2144	2179	2426	ENSMUST00000067620.12, ENSMUST00000118917.2	Chdh
ENSMUSG00000016018.5	E012	95.7164	0.0128585	0.176626	0.674289	0.994912	15.4383	16.0228	0.109121	chr13	113017513	113017676	164	-	86	146	131	98	65	61	ENSMUST00000022281.5, ENSMUST00000224639.2	Mtrex
ENSMUSG00000016559.15	E009	572.204	0.000605995	0.1776	0.673444	0.994912	37.3982	37.1781	-0.0186938	chr11	115915205	115915299	95	-	888	539	652	575	407	510	ENSMUST00000139378.2, ENSMUST00000016703.8, ENSMUST00000139623.2, ENSMUST00000106454.8	H3f3b
ENSMUSG00000016833.15	E009	5.45107	0.234882	0.177589	0.673453	0.994912	3.90721	3.49257	-0.32402	chr5	100951896	100952197	302	+	1	3	9	3	10	5	ENSMUST00000112901.2	Mrps18c
ENSMUSG00000016942.7	E013	736.901	0.00396243	0.177612	0.673434	0.994912	41.7475	41.1502	-0.0465539	chr15	78328032	78328045	14	-	803	725	648	807	753	682	ENSMUST00000017086.5, ENSMUST00000230226.2, ENSMUST00000230473.2	Tmprss6
ENSMUSG00000017264.17	E036	49.8705	0.0188506	0.176393	0.674491	0.994912	11.7077	11.2483	-0.116585	chr4	148665559	148665620	62	+	69	55	49	57	48	29	ENSMUST00000173154.8, ENSMUST00000097781.11, ENSMUST00000017408.14, ENSMUST00000173892.2, ENSMUST00000076022.7	Exosc10
ENSMUSG00000017421.19	E007	309.555	0.000551805	0.174884	0.675808	0.994912	27.7897	27.9614	0.0187453	chr11	80278628	80278766	139	+	345	341	407	316	238	254	ENSMUST00000178665.8, ENSMUST00000153824.8, ENSMUST00000108216.8, ENSMUST00000188489.7, ENSMUST00000165565.8, ENSMUST00000017567.14, ENSMUST00000053740.15	Zfp207
ENSMUSG00000017548.16	E006	26.5279	0.00804435	0.172966	0.677489	0.994912	8.59224	8.29167	-0.103263	chr11	79889883	79889951	69	+	45	20	22	35	22	21	ENSMUST00000017692.15, ENSMUST00000148140.2, ENSMUST00000126091.2, ENSMUST00000132312.8	Suz12
ENSMUSG00000017679.17	E004	17.7064	0.00733825	0.175301	0.675443	0.994912	6.90562	6.71638	-0.0804397	chr2	163444271	163444334	64	+	16	18	25	16	19	13	ENSMUST00000152135.8, ENSMUST00000109408.10, ENSMUST00000109405.10, ENSMUST00000144729.2, ENSMUST00000171696.8	Ttpal
ENSMUSG00000017718.16	E012	12.3168	0.0104164	0.17337	0.677134	0.994912	5.24677	4.8751	-0.212385	chr11	117726069	117726243	175	+	6	7	3	26	11	17	ENSMUST00000139945.8	Afmid
ENSMUSG00000017718.16	E019	5.14111	0.0796907	0.172843	0.677597	0.994912	3.41023	3.00574	-0.364565	chr11	117730731	117730734	4	+	1	4	1	14	6	3	ENSMUST00000073388.13	Afmid
ENSMUSG00000017760.17	E017	17.6909	0.00851037	0.175994	0.674838	0.994912	7.0587	6.76818	-0.121682	chr2	164675778	164675912	135	+	35	13	18	18	16	12	ENSMUST00000152721.2, ENSMUST00000155061.8	Ctsa
ENSMUSG00000017760.17	E037	359.779	0.00193344	0.172841	0.677599	0.994912	29.8767	30.1778	0.0307752	chr2	164678347	164678392	46	+	588	306	503	320	252	303	ENSMUST00000103092.9, ENSMUST00000152721.2, ENSMUST00000128596.8, ENSMUST00000143780.9, ENSMUST00000133077.8, ENSMUST00000103093.10	Ctsa
ENSMUSG00000018008.9	E036	17.9278	0.00685676	0.173356	0.677146	0.994912	6.68236	7.01205	0.13942	chr15	78503462	78503533	72	+	38	23	20	20	6	10	ENSMUST00000043069.6, ENSMUST00000231168.2	Cyth4
ENSMUSG00000018076.13	E018	18.2192	0.0685046	0.177712	0.673347	0.994912	7.22438	6.80709	-0.172275	chr5	118869393	118869517	125	+	39	11	18	22	8	19	ENSMUST00000201010.2, ENSMUST00000100816.8	Med13l
ENSMUSG00000018169.13	E010	1.94267	0.073048	0.175052	0.67566	0.994912	2.41826	2.13419	-0.360685	chr15	78651074	78651120	47	-	3	1	3	1	3	1	ENSMUST00000123518.8, ENSMUST00000128389.2, ENSMUST00000136795.2, ENSMUST00000018313.6	Mfng
ENSMUSG00000018401.18	E003	8.55004	0.0169678	0.173659	0.67688	0.994912	4.84152	4.54234	-0.18434	chr11	87483052	87483076	25	+	9	4	9	9	8	12	ENSMUST00000092802.12, ENSMUST00000146871.8, ENSMUST00000103179.10	Mtmr4
ENSMUSG00000018449.13	E009	107.773	0.00369577	0.174663	0.676	0.994912	16.8497	16.5219	-0.0578054	chr11	70862590	70862745	156	+	130	94	105	102	112	107	ENSMUST00000136665.2, ENSMUST00000018593.10, ENSMUST00000129531.8, ENSMUST00000167509.2, ENSMUST00000126815.8, ENSMUST00000151608.2, ENSMUST00000178822.8, ENSMUST00000108529.10, ENSMUST00000171254.8, ENSMUST00000154430.2, ENSMUST00000169965.8	Rpain
ENSMUSG00000018459.16	E006	39.4939	0.0184214	0.174794	0.675886	0.994912	10.372	10.2662	-0.0298165	chr2	165253790	165253803	14	-	65	30	50	63	14	30	ENSMUST00000109279.3, ENSMUST00000029208.15	Slc13a3
ENSMUSG00000018501.18	E005	206.268	0.00211783	0.176334	0.674543	0.994912	23.1166	22.7277	-0.0507806	chr11	62210192	62210251	60	-	296	235	248	158	188	153	ENSMUST00000156740.9, ENSMUST00000101066.10, ENSMUST00000159315.2, ENSMUST00000155712.9, ENSMUST00000101067.10, ENSMUST00000018645.13, ENSMUST00000037575.15	Ncor1
ENSMUSG00000018707.14	E055	197.191	0.00212289	0.175509	0.675261	0.994912	22.5692	22.2292	-0.045349	chr12	110620596	110620779	184	+	295	204	298	158	157	130	ENSMUST00000167395.2, ENSMUST00000018851.14	Dync1h1
ENSMUSG00000018752.20	E001	5.4052	0.0876057	0.172774	0.677658	0.994912	3.97327	3.68148	-0.220311	chr11	69573403	69573671	269	-	6	4	9	9	2	4	ENSMUST00000180587.8	Tnfsfm13
ENSMUSG00000018796.14	E036	2001.31	0.000867313	0.174281	0.676335	0.994912	63.1791	62.9682	-0.0122436	chr8	46983424	46983512	89	+	2569	1859	1392	1825	2212	2122	ENSMUST00000110372.9, ENSMUST00000034046.13, ENSMUST00000110371.8	Acsl1
ENSMUSG00000018800.15	E013	12.2968	0.026499	0.172682	0.677739	0.994912	5.4153	5.87508	0.235666	chr11	110177590	110177644	55	-	31	7	21	7	6	10	ENSMUST00000043961.12	Abca5
ENSMUSG00000018974.8	E017	40.6063	0.0109682	0.173872	0.676694	0.994912	10.501	10.1332	-0.103655	chr5	113891659	113891766	108	-	43	44	54	33	40	33	ENSMUST00000197041.2, ENSMUST00000196738.2, ENSMUST00000019118.8	Sart3
ENSMUSG00000019179.11	E019	1176.14	0.00177629	0.175132	0.675591	0.994912	50.7547	51.1968	0.0295043	chr5	135818055	135818154	100	+	1780	1361	1442	1034	882	861	ENSMUST00000019323.11, ENSMUST00000138101.2	Mdh2
ENSMUSG00000019302.17	E028	27.9938	0.0188859	0.177419	0.673601	0.994912	8.49486	8.85939	0.121886	chr11	100935342	100935345	4	+	46	22	38	35	13	24	ENSMUST00000168757.9, ENSMUST00000127810.2, ENSMUST00000139857.2, ENSMUST00000103110.10, ENSMUST00000092663.4, ENSMUST00000044721.13	Atp6v0a1
ENSMUSG00000019312.11	E002	135.443	0.0238193	0.174168	0.676434	0.994912	18.4913	18.2275	-0.0424406	chr11	98337660	98337873	214	+	208	40	98	148	133	191	ENSMUST00000019456.5	Grb7
ENSMUSG00000019312.11	E009	366.561	0.000499023	0.17285	0.677591	0.994912	29.6258	29.8953	0.0277678	chr11	98342421	98342542	122	+	460	196	272	423	354	486	ENSMUST00000019456.5, ENSMUST00000156328.8, ENSMUST00000127914.8	Grb7
ENSMUSG00000019428.17	E018	117.898	0.0113362	0.177111	0.673867	0.994912	17.2883	17.7819	0.0829994	chr8	70984834	70985103	270	+	165	106	115	139	111	88	ENSMUST00000144766.2, ENSMUST00000134299.8, ENSMUST00000126613.2	Fkbp8
ENSMUSG00000019467.16	E008	5.0117	0.27829	0.174855	0.675833	0.994912	3.42532	3.84998	0.33754	chr10	127019518	127019541	24	-	5	4	12	7	4	0	ENSMUST00000167353.3, ENSMUST00000019611.15, ENSMUST00000222006.2, ENSMUST00000220295.2, ENSMUST00000219649.2, ENSMUST00000218654.2	Arhgef25
ENSMUSG00000019710.14	E013	268.058	0.00123477	0.175043	0.675668	0.994912	26.118	25.9747	-0.0166359	chr3	87829695	87829798	104	+	345	259	291	239	233	270	ENSMUST00000119968.8, ENSMUST00000121048.2, ENSMUST00000121920.8, ENSMUST00000019854.13	Mrpl24
ENSMUSG00000019726.13	E011	25.4225	0.00567316	0.174595	0.67606	0.994912	8.02246	8.30655	0.100886	chr13	13815652	13815808	157	+	28	33	24	25	20	24	ENSMUST00000220937.2, ENSMUST00000223527.2, ENSMUST00000110559.3	Lyst
ENSMUSG00000019726.13	E055	33.5232	0.00449682	0.177116	0.673863	0.994912	9.25062	9.52889	0.0860534	chr13	13921321	13921387	67	+	34	41	37	40	25	27	ENSMUST00000221717.2, ENSMUST00000110559.3, ENSMUST00000221483.2	Lyst
ENSMUSG00000019737.15	E016	1.93094	0.0687231	0.172718	0.677707	0.994912	2.07955	2.38105	0.390789	chr7	30015772	30015798	27	+	1	4	3	3	0	1	ENSMUST00000176006.2, ENSMUST00000176304.8, ENSMUST00000176253.8, ENSMUST00000176504.8, ENSMUST00000176071.8, ENSMUST00000176984.2, ENSMUST00000054594.15	Syne4
ENSMUSG00000019763.12	E006	90.718	0.00222989	0.176056	0.674784	0.994912	15.2029	15.4981	0.0564256	chr10	4357805	4357918	114	-	95	102	101	93	75	84	ENSMUST00000140660.2, ENSMUST00000137429.2, ENSMUST00000042251.11, ENSMUST00000128434.2	Rmnd1
ENSMUSG00000019822.13	E024	52.9033	0.012261	0.176992	0.673971	0.994912	11.5259	11.9567	0.106911	chr10	41365013	41365020	8	-	63	69	49	33	53	52	ENSMUST00000147738.2, ENSMUST00000126833.8, ENSMUST00000019965.13, ENSMUST00000143470.2, ENSMUST00000141542.8, ENSMUST00000132170.8	Smpd2
ENSMUSG00000019841.16	E008	11.2821	0.124697	0.173245	0.677244	0.994912	5.71605	5.1701	-0.290263	chr10	39666765	39666839	75	+	18	11	4	8	7	20	ENSMUST00000164763.8, ENSMUST00000019986.13, ENSMUST00000131186.8	Rev3l
ENSMUSG00000019863.8	E017	20.2326	0.0672077	0.17362	0.676915	0.994912	6.80559	7.76308	0.381253	chr10	43772005	43772164	160	-	15	43	14	22	13	14	ENSMUST00000216786.2, ENSMUST00000154405.2, ENSMUST00000020012.7	Qrsl1
ENSMUSG00000019889.11	E041	141.304	0.0134114	0.174058	0.676531	0.994912	18.9591	19.3714	0.0636799	chr10	28461556	28461691	136	+	247	126	172	140	129	78	ENSMUST00000166468.2, ENSMUST00000220357.2, ENSMUST00000218359.2, ENSMUST00000218276.2	Ptprk
ENSMUSG00000019929.17	E011	931.668	0.000827619	0.176651	0.674267	0.994912	46.4469	46.1655	-0.0201416	chr10	97343565	97343678	114	+	1606	864	1101	915	679	714	ENSMUST00000219539.2, ENSMUST00000105287.11, ENSMUST00000163448.4	Dcn
ENSMUSG00000019929.17	E014	1003.84	0.00105994	0.173896	0.676673	0.994912	47.9753	47.6596	-0.022055	chr10	97349461	97349599	139	+	1716	907	1226	969	695	824	ENSMUST00000219539.2, ENSMUST00000105287.11, ENSMUST00000163448.4	Dcn
ENSMUSG00000019978.17	E043	61.5369	0.00218369	0.177395	0.673622	0.994912	12.6638	12.9834	0.0727598	chr10	25377926	25378000	75	+	107	54	73	71	39	46	ENSMUST00000053748.16, ENSMUST00000219941.2, ENSMUST00000217844.2, ENSMUST00000217929.2, ENSMUST00000218903.2, ENSMUST00000218345.2, ENSMUST00000092645.7, ENSMUST00000217943.2	Epb41l2
ENSMUSG00000019989.9	E002	121.987	0.0050188	0.177624	0.673423	0.994912	17.8521	17.5738	-0.0463484	chr10	24649389	24649728	340	-	138	121	132	78	143	120	ENSMUST00000020169.9, ENSMUST00000219861.2	Enpp3
ENSMUSG00000019998.7	E007	99.6552	0.0021618	0.177141	0.673842	0.994912	16.3263	16.0037	-0.0586598	chr10	24031133	24031212	80	+	125	89	121	113	82	83	ENSMUST00000219553.2, ENSMUST00000218050.2, ENSMUST00000020174.7, ENSMUST00000218643.2, ENSMUST00000220041.2	Stx7
ENSMUSG00000020019.5	E007	36.3944	0.0236223	0.177741	0.673322	0.994912	10.0375	9.60456	-0.128099	chr10	93546340	93546528	189	+	53	29	42	30	34	36	ENSMUST00000020204.5	Ntn4
ENSMUSG00000020089.9	E008	2.28108	0.0678626	0.175683	0.67511	0.994912	2.63327	2.2976	-0.393619	chr10	61499468	61499468	1	+	2	2	4	3	3	0	ENSMUST00000162028.2	Ppa1
ENSMUSG00000020122.17	E004	3.92448	0.125406	0.173126	0.677349	0.994912	2.86083	2.22683	-0.723215	chr11	16743640	16743744	105	+	0	2	1	1	14	2	ENSMUST00000139722.2	Egfr
ENSMUSG00000020156.17	E028	13.4236	0.119526	0.172792	0.677642	0.994912	6.33635	5.53284	-0.392246	chr10	80076226	80076226	1	+	21	5	11	20	3	23	ENSMUST00000138801.2, ENSMUST00000020365.15, ENSMUST00000125784.8, ENSMUST00000146538.2, ENSMUST00000136208.2, ENSMUST00000141962.8	Pwwp3a
ENSMUSG00000020167.15	E011	54.83	0.0237723	0.177131	0.67385	0.994912	12.3685	11.7365	-0.152903	chr10	80249039	80249171	133	-	83	60	48	62	31	56	ENSMUST00000105346.10, ENSMUST00000105345.10, ENSMUST00000105342.8, ENSMUST00000105343.8, ENSMUST00000105339.8, ENSMUST00000020377.13, ENSMUST00000105340.8, ENSMUST00000129027.2, ENSMUST00000105344.8, ENSMUST00000105341.8, ENSMUST00000020379.13, ENSMUST00000156990.8	Tcf3
ENSMUSG00000020171.9	E003	212.751	0.00258971	0.174252	0.676361	0.994912	23.4953	23.1848	-0.0398713	chr10	117051333	117051741	409	-	248	189	274	214	181	196	ENSMUST00000020382.8, ENSMUST00000218887.2, ENSMUST00000219609.2	Yeats4
ENSMUSG00000020220.17	E059	88.5148	0.00363608	0.176472	0.674423	0.994912	15.0164	15.3738	0.0689791	chr4	144858170	144858380	211	-	147	107	87	70	63	79	ENSMUST00000185113.2, ENSMUST00000036579.14, ENSMUST00000020441.13	Vps13d
ENSMUSG00000020235.17	E026	14.1031	0.0579965	0.174608	0.676049	0.994912	6.42461	5.81528	-0.288291	chr10	81214215	81214285	71	-	13	13	22	10	6	22	ENSMUST00000138343.2, ENSMUST00000140901.8, ENSMUST00000020457.14	Fzr1
ENSMUSG00000020260.10	E001	6.03712	0.0183099	0.176398	0.674487	0.994912	3.86604	4.13163	0.191922	chr10	77095052	77095151	100	+	10	6	8	5	6	3	ENSMUST00000020493.9	Pofut2
ENSMUSG00000020261.16	E021	163.853	0.0144744	0.177573	0.673467	0.994912	20.0698	20.7344	0.0967683	chr11	55124328	55124663	336	+	154	177	136	182	187	136	ENSMUST00000108872.9, ENSMUST00000020499.14	Slc36a1
ENSMUSG00000020272.9	E012	7.54398	0.179686	0.173701	0.676843	0.994912	4.89803	4.17872	-0.45895	chr11	32550741	32550871	131	+	19	3	9	13	6	0	ENSMUST00000102821.4	Stk10
ENSMUSG00000020283.6	E004	570.715	0.00047853	0.173061	0.677405	0.994912	37.176	36.866	-0.0264739	chr11	23605436	23605832	397	-	802	665	698	459	420	500	ENSMUST00000020523.4	Pex13
ENSMUSG00000020315.19	E009	41.5193	0.00596977	0.175554	0.675223	0.994912	10.69	10.3667	-0.0893022	chr11	30054675	30055610	936	-	66	36	45	49	38	25	ENSMUST00000133466.2	Sptbn1
ENSMUSG00000020321.17	E009	2775.65	0.00155456	0.177674	0.67338	0.994912	71.1017	70.7658	-0.0182492	chr11	21509730	21509875	146	-	2537	2389	2117	3262	2919	3130	ENSMUST00000239073.2, ENSMUST00000144978.2, ENSMUST00000238916.2, ENSMUST00000102874.11	Mdh1
ENSMUSG00000020349.5	E006	805.718	0.00181128	0.174574	0.676079	0.994912	43.4718	43.1481	-0.0243785	chr11	52009970	52010131	162	+	944	910	1052	735	672	639	ENSMUST00000020608.3, ENSMUST00000142939.2	Ppp2ca
ENSMUSG00000020364.15	E011	8.29626	0.100168	0.177683	0.673372	0.994912	4.86687	4.55407	-0.191977	chr11	50952230	50952325	96	+	18	3	4	10	4	13	ENSMUST00000109122.8, ENSMUST00000020628.6, ENSMUST00000109119.8, ENSMUST00000102766.10	Zfp354a
ENSMUSG00000020375.10	E021	43.6054	0.028004	0.172881	0.677564	0.994912	10.488	10.998	0.138134	chr11	50311204	50311321	118	-	59	43	67	54	29	23	ENSMUST00000020643.4, ENSMUST00000129304.2	Rufy1
ENSMUSG00000020424.4	E002	1.47489	0.12717	0.172881	0.677564	0.994912	1.8646	2.25812	0.552673	chr11	4168948	4169018	71	+	5	0	1	2	0	2	ENSMUST00000020699.4	Castor1
ENSMUSG00000020453.18	E006	12.7075	0.0134536	0.176058	0.674783	0.994912	5.65625	6.04912	0.194231	chr11	3239993	3240192	200	+	21	10	11	17	11	9	ENSMUST00000094471.10, ENSMUST00000142561.2, ENSMUST00000110043.8	Patz1
ENSMUSG00000020459.15	E018	91.765	0.00317822	0.172845	0.677595	0.994912	15.2222	15.6482	0.0809917	chr11	29486833	29486972	140	+	97	109	98	91	75	86	ENSMUST00000144321.8, ENSMUST00000093239.11, ENSMUST00000132783.3, ENSMUST00000020749.13	Mtif2
ENSMUSG00000020471.12	E003	60.9489	0.00230765	0.172967	0.677488	0.994912	12.582	12.8043	0.0511085	chr11	5822670	5822771	102	-	74	68	76	73	30	57	ENSMUST00000141907.2, ENSMUST00000102922.10	Pold2
ENSMUSG00000020476.15	E001	12.7074	0.029262	0.175844	0.67497	0.994912	5.95283	5.65124	-0.150377	chr11	5738488	5738521	34	+	12	11	22	11	10	12	ENSMUST00000109845.8	Dbnl
ENSMUSG00000020536.13	E018	31.2453	0.0145661	0.173682	0.67686	0.994912	8.95323	9.18543	0.074311	chr11	60600807	60600954	148	+	55	30	40	18	23	31	ENSMUST00000108719.4, ENSMUST00000052346.10	Llgl1
ENSMUSG00000020593.17	E014	87.3073	0.00190038	0.175301	0.675443	0.994912	14.9489	14.615	-0.0661943	chr12	16608410	16608502	93	-	70	56	83	138	61	111	ENSMUST00000221789.2, ENSMUST00000222989.2, ENSMUST00000067124.6, ENSMUST00000239165.2, ENSMUST00000111067.10, ENSMUST00000221297.2, ENSMUST00000238839.2, ENSMUST00000221230.2	Lpin1
ENSMUSG00000020620.15	E031	249.671	0.00101694	0.176734	0.674195	0.994912	25.0489	24.62	-0.0520132	chr11	109862511	109862679	169	-	433	323	328	154	173	175	ENSMUST00000106669.3, ENSMUST00000020948.15	Abca8b
ENSMUSG00000020630.10	E008	22.4137	0.00730159	0.173693	0.67685	0.994912	7.8563	7.61392	-0.090807	chr12	28707271	28707325	55	+	30	13	27	28	18	22	ENSMUST00000222767.2, ENSMUST00000221496.2, ENSMUST00000020959.9	Rnaseh1
ENSMUSG00000020640.11	E004	4.46298	0.0308702	0.173163	0.677316	0.994912	3.58281	3.27084	-0.263079	chr12	4663212	4663242	31	+	6	6	3	4	5	3	ENSMUST00000217942.2	Itsn2
ENSMUSG00000020687.14	E024	24.751	0.0907628	0.174742	0.675932	0.994912	8.03696	8.14536	0.0388366	chr11	104441189	104441218	30	-	31	23	32	22	37	6	ENSMUST00000106962.9, ENSMUST00000106961.2, ENSMUST00000093923.9	Cdc27
ENSMUSG00000020696.19	E003	222.477	0.00345036	0.17568	0.675112	0.994912	23.5971	23.9053	0.0389371	chr11	82696433	82697015	583	-	297	260	317	191	163	161	ENSMUST00000093975.12, ENSMUST00000108173.10, ENSMUST00000021036.13, ENSMUST00000074515.11, ENSMUST00000071152.14	Rffl
ENSMUSG00000020700.12	E021	244.111	0.00130464	0.174583	0.676071	0.994912	24.9209	25.1446	0.0269362	chr11	106044967	106046272	1306	+	383	224	305	256	167	198	ENSMUST00000002044.10	Map3k3
ENSMUSG00000020715.10	E018	194.817	0.00163428	0.173081	0.677388	0.994912	22.0738	22.3725	0.0401359	chr11	106314213	106314314	102	-	215	207	304	122	195	152	ENSMUST00000001059.9, ENSMUST00000106801.8	Ern1
ENSMUSG00000020721.17	E004	3.80568	0.782144	0.175634	0.675152	0.994912	2.82082	3.43433	0.568225	chr11	107438794	107438807	14	+	10	7	0	1	6	0	ENSMUST00000106746.8, ENSMUST00000075012.8, ENSMUST00000100305.8, ENSMUST00000141730.8	Helz
ENSMUSG00000020776.19	E013	3.02445	0.0394027	0.177433	0.673589	0.994912	3.05422	2.77714	-0.274573	chr11	116037653	116037965	313	-	9	1	2	4	2	2	ENSMUST00000126861.8	Fbf1
ENSMUSG00000020776.19	E041	2.23192	0.349501	0.173636	0.6769	0.994912	2.808	2.22457	-0.672335	chr11	116049715	116049719	5	-	7	1	0	6	0	1	ENSMUST00000103031.8, ENSMUST00000136318.8, ENSMUST00000106435.9, ENSMUST00000124828.8, ENSMUST00000131521.8, ENSMUST00000143038.8	Fbf1
ENSMUSG00000020792.16	E033	53.9006	0.00351956	0.174839	0.675847	0.994912	12.0798	11.7315	-0.0852608	chr11	116197479	116197553	75	-	66	60	52	59	39	53	ENSMUST00000139699.8, ENSMUST00000021147.14, ENSMUST00000106413.10, ENSMUST00000106411.10, ENSMUST00000133468.2	Exoc7
ENSMUSG00000020812.20	E026	10.5129	0.0432709	0.174743	0.675931	0.994912	5.41278	5.03668	-0.208197	chr11	116565202	116565423	222	+	11	14	17	6	6	11	ENSMUST00000247579.1, ENSMUST00000106378.9, ENSMUST00000247511.1, ENSMUST00000144049.9	Snhg16
ENSMUSG00000020828.14	E005	17.4139	0.00971949	0.173993	0.676587	0.994912	6.69502	7.00313	0.130257	chr11	70431671	70431780	110	+	32	11	25	16	13	14	ENSMUST00000157075.8, ENSMUST00000108557.10, ENSMUST00000018429.12, ENSMUST00000108556.2	Pld2
ENSMUSG00000020843.16	E005	60.7646	0.00259198	0.176413	0.674474	0.994912	12.8297	12.4	-0.0994032	chr11	76298031	76298268	238	+	56	65	82	68	44	55	ENSMUST00000152183.2, ENSMUST00000021203.7, ENSMUST00000164102.2	Timm22
ENSMUSG00000020865.17	E022	21.7085	0.0930733	0.176535	0.674368	0.994912	7.81348	7.3991	-0.157877	chr11	94255036	94255177	142	-	56	26	7	28	9	15	ENSMUST00000155253.2	Abcc3
ENSMUSG00000020876.15	E012	7.8478	0.0691776	0.172809	0.677628	0.994912	4.45721	4.7616	0.1909	chr11	96665322	96665467	146	-	16	6	10	10	2	7	ENSMUST00000132354.2	Snx11
ENSMUSG00000020929.15	E043	57.1132	0.0135904	0.174805	0.675876	0.994912	11.9841	12.4892	0.120374	chr11	102759921	102759996	76	-	88	66	70	46	35	53	ENSMUST00000173679.8, ENSMUST00000138483.8, ENSMUST00000107060.8, ENSMUST00000123833.9, ENSMUST00000021306.14	Eftud2
ENSMUSG00000021039.10	E021	12.9849	0.112019	0.173381	0.677124	0.994912	5.79412	5.91001	0.0572816	chr12	87519040	87519044	5	-	16	15	18	5	5	21	ENSMUST00000021428.9	Snw1
ENSMUSG00000021048.8	E020	471.215	0.0016234	0.173148	0.677329	0.994912	33.5787	33.8864	0.0284263	chr12	76341129	76341203	75	+	490	470	385	577	374	528	ENSMUST00000218331.2, ENSMUST00000220046.2, ENSMUST00000218010.2, ENSMUST00000021443.7	Mthfd1
ENSMUSG00000021061.16	E040	3.40986	0.39371	0.174933	0.675765	0.994912	2.69165	3.15491	0.458491	chr12	76696551	76696752	202	-	6	7	2	0	4	2	ENSMUST00000021458.13, ENSMUST00000166101.2	Sptb
ENSMUSG00000021112.10	E005	23.4751	0.00786293	0.174212	0.676395	0.994912	7.68237	8.02871	0.127792	chr12	78843640	78843876	237	+	30	18	26	17	26	25	ENSMUST00000082024.7, ENSMUST00000219197.2	Pals1
ENSMUSG00000021112.10	E015	25.9596	0.0259187	0.176288	0.674583	0.994912	8.40801	8.04344	-0.12852	chr12	78872631	78872702	72	+	37	16	22	20	34	27	ENSMUST00000082024.7, ENSMUST00000219197.2	Pals1
ENSMUSG00000021171.9	E007	28.5886	0.081419	0.172854	0.677588	0.994912	9.06826	8.33716	-0.243848	chr12	116284747	116284779	33	+	37	37	15	49	16	21	ENSMUST00000220720.2, ENSMUST00000220816.2, ENSMUST00000220754.2, ENSMUST00000100986.4	Esyt2
ENSMUSG00000021189.12	E011	26.6123	0.0146274	0.175651	0.675138	0.994912	8.74694	7.96056	-0.273168	chr12	101900615	101900673	59	-	32	28	23	27	35	15	ENSMUST00000021606.12, ENSMUST00000159883.2, ENSMUST00000161011.8, ENSMUST00000160251.8	Atxn3
ENSMUSG00000021368.16	E002	32.2082	0.0239256	0.174263	0.676351	0.994912	9.08075	9.50207	0.131665	chr13	43305220	43305319	100	-	57	25	38	40	26	18	ENSMUST00000021797.9, ENSMUST00000179852.9, ENSMUST00000220579.2	Tbc1d7
ENSMUSG00000021376.12	E003	193.358	0.00139117	0.173557	0.67697	0.994912	21.4868	21.9751	0.0670105	chr13	47178655	47178848	194	-	144	149	192	143	227	270	ENSMUST00000110118.8, ENSMUST00000021806.11	Tpmt
ENSMUSG00000021376.12	E022	12.4296	0.0103499	0.174404	0.676227	0.994912	5.44721	5.8191	0.190989	chr13	47196615	47196620	6	-	9	9	15	9	12	19	ENSMUST00000021806.11, ENSMUST00000136864.8, ENSMUST00000133100.2	Tpmt
ENSMUSG00000021390.7	E002	6.84357	0.144951	0.177258	0.67374	0.994912	4.24803	4.43858	0.126775	chr13	49762590	49762833	244	+	12	1	12	16	1	3	ENSMUST00000021822.7	Ogn
ENSMUSG00000021390.7	E004	5.72258	0.075193	0.173229	0.677258	0.994912	4.17764	3.62214	-0.41214	chr13	49769031	49769189	159	+	3	4	9	13	2	4	ENSMUST00000021822.7	Ogn
ENSMUSG00000021408.16	E019	97.358	0.033175	0.172913	0.677536	0.994912	15.5565	16.4633	0.166452	chr13	34217661	34218508	848	+	185	76	88	100	63	101	ENSMUST00000167374.9	Ripk1
ENSMUSG00000021504.15	E003	31.5466	0.0436456	0.176539	0.674365	0.994912	9.40288	8.87604	-0.167364	chr13	55751833	55751932	100	+	36	22	48	30	38	19	ENSMUST00000100764.10, ENSMUST00000064701.8	B4galt7
ENSMUSG00000021546.19	E044	307.88	0.00083525	0.174744	0.67593	0.994912	27.944	27.7009	-0.0265896	chr13	58543452	58543455	4	-	449	349	335	268	246	260	ENSMUST00000176725.8, ENSMUST00000175847.8, ENSMUST00000176207.8, ENSMUST00000225031.2, ENSMUST00000225176.2, ENSMUST00000224182.2, ENSMUST00000176849.8, ENSMUST00000224524.2, ENSMUST00000176269.8, ENSMUST00000177019.8, ENSMUST00000176305.8, ENSMUST00000225674.2, ENSMUST00000177060.8, ENSMUST00000116403.9, ENSMUST00000177497.8, ENSMUST00000043269.14, ENSMUST00000224342.2, ENSMUST00000176888.8, ENSMUST00000176609.8, ENSMUST00000177117.2	Hnrnpk
ENSMUSG00000021557.16	E042	6.56545	0.0243963	0.176799	0.674138	0.994912	4.36994	3.97106	-0.276517	chr13	59672960	59673053	94	-	11	7	4	4	7	7	ENSMUST00000165851.8, ENSMUST00000163149.9, ENSMUST00000164215.8, ENSMUST00000167593.8, ENSMUST00000022040.14, ENSMUST00000165370.9, ENSMUST00000165598.8, ENSMUST00000170555.8, ENSMUST00000171606.9, ENSMUST00000169745.8, ENSMUST00000165477.9, ENSMUST00000109830.9	Agtpbp1
ENSMUSG00000021569.11	E017	2.9028	0.062347	0.172945	0.677507	0.994912	2.64686	2.99987	0.361439	chr13	74084226	74084316	91	-	7	0	5	1	1	5	ENSMUST00000223017.2, ENSMUST00000022053.11	Trip13
ENSMUSG00000021610.9	E003	503.587	0.0003434	0.176801	0.674137	0.994912	35.2732	35.0076	-0.0236956	chr13	73754341	73754530	190	+	720	477	631	497	359	450	ENSMUST00000022102.9	Clptm1l
ENSMUSG00000021638.13	E006	79.5146	0.00864032	0.175338	0.675411	0.994912	14.0975	14.7071	0.123951	chr13	100642659	100642830	172	-	235	57	69	55	57	54	ENSMUST00000160859.8, ENSMUST00000022140.12, ENSMUST00000159459.8, ENSMUST00000069756.11	Ocln
ENSMUSG00000021666.17	E036	3.28259	0.0773655	0.174328	0.676293	0.994912	2.84526	3.16248	0.305194	chr13	97304851	97304999	149	+	6	2	4	4	0	5	ENSMUST00000161913.8	Gfm2
ENSMUSG00000021703.10	E004	59.6768	0.00265318	0.175338	0.675411	0.994912	12.7005	12.421	-0.0649274	chr13	92819263	92819444	182	+	126	49	74	46	41	48	ENSMUST00000049488.9, ENSMUST00000224250.2	Serinc5
ENSMUSG00000021709.15	E029	101.597	0.00170965	0.17553	0.675243	0.994912	16.4206	16.053	-0.0665502	chr13	104005328	104005406	79	-	157	108	126	68	86	88	ENSMUST00000191275.7, ENSMUST00000189323.2, ENSMUST00000091269.11, ENSMUST00000169083.8, ENSMUST00000053927.12, ENSMUST00000022222.12, ENSMUST00000188997.7	Erbin
ENSMUSG00000021737.5	E011	273.891	0.000911602	0.177305	0.6737	0.994912	26.3837	26.0951	-0.0332806	chr14	8353170	8353212	43	+	312	287	265	279	237	276	ENSMUST00000022256.5, ENSMUST00000224955.2, ENSMUST00000127228.2	Psmd6
ENSMUSG00000021756.13	E005	3.92474	0.0325347	0.176592	0.674319	0.994912	3.03657	3.3464	0.28054	chr13	112602261	112602460	200	+	5	6	4	2	3	4	ENSMUST00000183886.8	Il6st
ENSMUSG00000021764.9	E013	122.933	0.0200678	0.172756	0.677674	0.994912	17.5494	18.2241	0.11132	chr13	114524590	114524599	10	-	165	144	108	130	123	81	ENSMUST00000225701.2, ENSMUST00000225035.2, ENSMUST00000022286.8	Ndufs4
ENSMUSG00000021767.20	E035	14.271	0.0410851	0.173231	0.677256	0.994912	6.2912	5.91912	-0.176376	chr14	21681390	21681531	142	+	15	18	10	15	16	11	ENSMUST00000182405.9, ENSMUST00000182855.8, ENSMUST00000069648.14, ENSMUST00000182732.2, ENSMUST00000182964.3, ENSMUST00000238837.2	Kat6b
ENSMUSG00000021782.15	E034	13.4497	0.0871109	0.17504	0.675671	0.994912	5.78317	6.14679	0.176395	chr14	24222088	24222272	185	-	21	9	24	11	17	3	ENSMUST00000042009.13, ENSMUST00000073687.13, ENSMUST00000090398.11	Dlg5
ENSMUSG00000021789.15	E001	2.1873	0.445515	0.176447	0.674444	0.994912	2.6589	1.90971	-0.955302	chr14	40853739	40853744	6	+	1	3	0	0	1	7	ENSMUST00000022314.10	Sftpa1
ENSMUSG00000021840.18	E004	2.14481	0.220126	0.17289	0.677556	0.994912	2.07513	2.56844	0.615623	chr14	47536228	47536389	162	+	0	5	4	2	0	2	ENSMUST00000227554.2, ENSMUST00000227941.2	Mapk1ip1l
ENSMUSG00000021884.19	E008	1062.57	0.00518464	0.177268	0.673732	0.994912	46.4772	46.8088	0.0236007	chr14	31329968	31330000	33	-	1159	486	468	1630	1016	1482	ENSMUST00000165955.8, ENSMUST00000139501.2, ENSMUST00000022437.16, ENSMUST00000140078.9, ENSMUST00000156431.8, ENSMUST00000127204.9, ENSMUST00000167066.8, ENSMUST00000171414.8	Hacl1
ENSMUSG00000021893.15	E019	54.5843	0.00927161	0.173274	0.677218	0.994912	12.1924	11.7889	-0.098109	chr14	31087513	31087548	36	+	74	41	66	48	62	43	ENSMUST00000022451.14, ENSMUST00000152182.2, ENSMUST00000143472.8, ENSMUST00000228237.2	Capn7
ENSMUSG00000021911.17	E021	1.76337	0.188132	0.176872	0.674075	0.994912	2.38617	1.98109	-0.536981	chr14	31964304	31965052	749	+	2	0	3	4	2	0	ENSMUST00000164137.8	Parg
ENSMUSG00000021918.11	E009	35.0926	0.00343658	0.176862	0.674084	0.994912	9.42149	9.75774	0.101848	chr14	30675760	30675857	98	+	45	42	45	29	27	29	ENSMUST00000228328.2, ENSMUST00000226833.2, ENSMUST00000050171.10, ENSMUST00000228392.2, ENSMUST00000227199.2, ENSMUST00000227602.2, ENSMUST00000226551.2	Nek4
ENSMUSG00000021932.14	E009	30.1805	0.00684473	0.173556	0.676971	0.994912	8.60659	8.87184	0.0880598	chr14	62587849	62587925	77	+	54	37	50	22	9	24	ENSMUST00000022499.13, ENSMUST00000156608.2, ENSMUST00000166879.8, ENSMUST00000169728.2	Rnaseh2b
ENSMUSG00000021945.10	E015	22.6329	0.00796509	0.174189	0.676416	0.994912	7.87376	7.5591	-0.118177	chr14	57169546	57169718	173	+	23	21	28	25	24	16	ENSMUST00000022511.10, ENSMUST00000224922.2	Zmym2
ENSMUSG00000021957.8	E014	620.244	0.00283198	0.173482	0.677036	0.994912	38.6184	38.0895	-0.0438823	chr14	30281709	30281822	114	+	685	444	684	720	513	705	ENSMUST00000160189.2, ENSMUST00000022529.8, ENSMUST00000225857.2, ENSMUST00000162356.2, ENSMUST00000223717.2, ENSMUST00000223633.2	Tkt
ENSMUSG00000021978.10	E003	68.3607	0.00257184	0.175258	0.675481	0.994912	13.6365	13.3284	-0.0667828	chr14	65294280	65294408	129	-	108	54	77	72	52	63	ENSMUST00000022550.8, ENSMUST00000225633.2	Extl3
ENSMUSG00000021998.17	E035	237.111	0.00148444	0.176077	0.674767	0.994912	24.8089	24.4357	-0.0456042	chr14	75461511	75461634	124	+	340	219	250	220	189	242	ENSMUST00000124499.8, ENSMUST00000145303.8, ENSMUST00000131802.2	Lcp1
ENSMUSG00000022000.12	E019	108.769	0.00887298	0.173735	0.676814	0.994912	16.9835	16.5979	-0.0675998	chr14	75569146	75569658	513	+	119	140	103	107	108	80	ENSMUST00000227049.2, ENSMUST00000022577.6	Zc3h13
ENSMUSG00000022000.12	E021	44.8702	0.00992583	0.174747	0.675927	0.994912	10.6887	11.0565	0.0984412	chr14	75573365	75573514	150	+	52	56	52	50	31	35	ENSMUST00000227049.2, ENSMUST00000022577.6	Zc3h13
ENSMUSG00000022037.16	E008	5.55451	0.210502	0.176864	0.674083	0.994912	3.71836	3.95972	0.181659	chr14	66208752	66208993	242	+	11	2	6	0	10	5	ENSMUST00000144619.2	Clu
ENSMUSG00000022037.16	E010	26.9756	0.0507319	0.173293	0.677202	0.994912	8.08765	8.914	0.28215	chr14	66209302	66209305	4	+	60	14	23	19	30	24	ENSMUST00000146990.2, ENSMUST00000138665.2	Clu
ENSMUSG00000022119.16	E031	10.0691	0.0488401	0.17407	0.67652	0.994912	5.33913	4.97342	-0.205117	chr14	105414701	105414759	59	-	15	13	5	10	12	6	ENSMUST00000022715.14, ENSMUST00000100327.10	Rbm26
ENSMUSG00000022130.11	E004	143.375	0.00108654	0.173125	0.677349	0.994912	19.3858	19.1332	-0.0388362	chr14	118350472	118350569	98	-	194	127	148	129	137	140	ENSMUST00000227350.2, ENSMUST00000022727.10	Tgds
ENSMUSG00000022130.11	E016	60.4938	0.00649704	0.175117	0.675603	0.994912	12.7988	12.4175	-0.0882488	chr14	118370056	118370156	101	-	77	44	74	48	50	76	ENSMUST00000228085.2, ENSMUST00000228543.2, ENSMUST00000227350.2, ENSMUST00000022727.10	Tgds
ENSMUSG00000022149.19	E010	1901.19	0.0050943	0.173954	0.676622	0.994912	60.5297	60.7888	0.0154083	chr15	6512522	6512782	261	+	990	1455	1830	813	3739	1887	ENSMUST00000022749.17, ENSMUST00000239466.2	C9
ENSMUSG00000022191.17	E002	5.54164	0.100008	0.175983	0.674848	0.994912	3.60272	4.02902	0.323023	chr15	12824949	12824975	27	+	5	4	12	3	8	2	ENSMUST00000169061.8, ENSMUST00000090292.13	Drosha
ENSMUSG00000022201.17	E011	59.98	0.00244138	0.176891	0.674059	0.994912	12.3681	12.6179	0.0583213	chr15	12138125	12138135	11	+	77	68	88	47	47	46	ENSMUST00000122941.8, ENSMUST00000228196.2, ENSMUST00000128475.9	Zfr
ENSMUSG00000022217.15	E008	114.276	0.00124084	0.177163	0.673823	0.994912	16.8983	17.1693	0.046842	chr14	55822136	55822212	77	-	96	114	116	123	124	105	ENSMUST00000022828.9, ENSMUST00000174618.2, ENSMUST00000174352.8	Emc9
ENSMUSG00000022234.16	E006	3.32592	0.0411435	0.176094	0.674752	0.994912	3.12147	2.7954	-0.318546	chr15	31593199	31593207	9	-	4	3	3	4	5	1	ENSMUST00000160174.2	Cct5
ENSMUSG00000022307.17	E028	1.97286	0.626606	0.177732	0.67333	0.994912	2.17421	2.3242	0.192564	chr15	41696863	41697017	155	+	0	6	0	1	1	3	ENSMUST00000231215.2	Oxr1
ENSMUSG00000022338.9	E013	18.896	0.0561116	0.175742	0.675058	0.994912	6.91005	7.38608	0.192927	chr15	44295905	44295990	86	+	35	12	23	29	12	10	ENSMUST00000232353.2	Eny2
ENSMUSG00000022401.13	E003	5.31219	0.0819628	0.173683	0.676859	0.994912	3.63487	3.92714	0.223377	chr15	81284371	81284388	18	+	7	7	4	10	3	2	ENSMUST00000163296.8, ENSMUST00000166831.9, ENSMUST00000163754.9, ENSMUST00000164144.3	Xpnpep3
ENSMUSG00000022407.11	E005	2.25898	0.0642675	0.174985	0.675719	0.994912	2.20471	2.51481	0.379863	chr15	80832718	80832719	2	+	3	5	2	1	1	2	ENSMUST00000166711.8, ENSMUST00000164806.6, ENSMUST00000198302.2, ENSMUST00000207170.2, ENSMUST00000023043.10	Adsl
ENSMUSG00000022466.7	E008	40.4806	0.0263218	0.177002	0.673962	0.994912	9.96866	10.5314	0.159643	chr15	97579500	97579720	221	-	65	37	71	25	28	32	ENSMUST00000229008.2, ENSMUST00000023104.7	Rpap3
ENSMUSG00000022488.10	E006	9.78087	0.116837	0.176229	0.674634	0.994912	4.93264	5.22571	0.16684	chr15	103368612	103368668	57	+	10	13	17	14	1	7	ENSMUST00000047405.9, ENSMUST00000229468.2, ENSMUST00000229127.2	Nckap1l
ENSMUSG00000022488.10	E010	12.2304	0.0498852	0.172986	0.677472	0.994912	5.90212	5.51265	-0.197429	chr15	103372793	103372841	49	+	15	15	15	14	5	12	ENSMUST00000047405.9, ENSMUST00000229468.2, ENSMUST00000229127.2	Nckap1l
ENSMUSG00000022489.7	E016	3.24792	0.0815313	0.174819	0.675864	0.994912	3.18557	2.68851	-0.489791	chr15	103433663	103433764	102	+	4	3	5	3	5	0	ENSMUST00000023132.5, ENSMUST00000227955.2, ENSMUST00000226468.2	Pde1b
ENSMUSG00000022517.18	E014	99.5957	0.0020462	0.176306	0.674567	0.994912	16.2618	16.0346	-0.0413599	chr16	4736730	4736777	48	+	165	103	114	87	73	83	ENSMUST00000230653.2, ENSMUST00000070658.16, ENSMUST00000229038.2, ENSMUST00000230990.2, ENSMUST00000023159.10	Mgrn1
ENSMUSG00000022538.21	E012	82.701	0.00193215	0.175342	0.675407	0.994912	14.4282	14.6674	0.0481528	chr16	30387923	30388066	144	-	104	116	104	56	74	56	ENSMUST00000144666.8, ENSMUST00000143170.9, ENSMUST00000150499.9, ENSMUST00000117363.9	Lsg1
ENSMUSG00000022540.17	E018	61.3679	0.00569741	0.174579	0.676074	0.994912	12.9239	12.4949	-0.0985178	chr16	4828721	4828760	40	-	82	58	76	57	60	45	ENSMUST00000201118.4, ENSMUST00000201077.2, ENSMUST00000202281.4, ENSMUST00000023191.17, ENSMUST00000202720.2, ENSMUST00000090453.9	Rogdi
ENSMUSG00000022550.19	E041	5.12717	0.191404	0.176224	0.674638	0.994912	3.7143	3.52049	-0.154767	chr15	76479467	76479536	70	+	12	0	1	1	6	11	ENSMUST00000229007.2	Adck5
ENSMUSG00000022574.8	E003	104.076	0.00145337	0.174251	0.676361	0.994912	16.2322	16.516	0.0509559	chr15	75762816	75762909	94	-	122	89	89	119	84	124	ENSMUST00000229571.2, ENSMUST00000023237.8, ENSMUST00000230739.2	Naprt
ENSMUSG00000022574.8	E018	286.531	0.00196471	0.1758	0.675008	0.994912	26.8752	26.4642	-0.0466949	chr15	75765155	75765285	131	-	343	236	216	343	231	353	ENSMUST00000229571.2, ENSMUST00000023237.8	Naprt
ENSMUSG00000022604.19	E008	5.42197	0.0281279	0.175731	0.675068	0.994912	3.60976	3.99071	0.289788	chr16	55742434	55742600	167	-	6	4	11	5	4	4	ENSMUST00000023270.14, ENSMUST00000118500.8, ENSMUST00000117468.8	Cep97
ENSMUSG00000022664.12	E024	10.1644	0.0130889	0.174235	0.676375	0.994912	5.26564	4.96028	-0.172692	chr16	44978964	44979007	44	-	10	10	8	9	11	12	ENSMUST00000023344.10, ENSMUST00000181437.2, ENSMUST00000180636.8	Slc35a5
ENSMUSG00000022685.10	E031	36.2388	0.0100372	0.17698	0.673981	0.994912	9.50337	9.98345	0.143159	chr16	13485398	13485475	78	-	38	39	43	31	37	31	ENSMUST00000231003.2, ENSMUST00000058884.10, ENSMUST00000229042.2, ENSMUST00000229251.2, ENSMUST00000229526.2	Parn
ENSMUSG00000022748.9	E014	1.83676	0.262845	0.17579	0.675017	0.994912	1.8725	2.33809	0.640931	chr16	57427210	57427227	18	-	1	5	2	1	2	0	ENSMUST00000232413.2	Cmss1
ENSMUSG00000022770.18	E040	3.96307	0.114751	0.173731	0.676817	0.994912	3.03906	3.44348	0.360758	chr16	31670624	31670851	228	+	5	2	9	3	5	1	ENSMUST00000147382.2	Dlg1
ENSMUSG00000022770.18	E057	208.61	0.00171518	0.175231	0.675504	0.994912	23.3156	22.9901	-0.0421021	chr16	31691080	31691502	423	+	310	212	215	203	177	173	ENSMUST00000023454.12, ENSMUST00000064477.14, ENSMUST00000132176.8, ENSMUST00000115205.9, ENSMUST00000100001.10	Dlg1
ENSMUSG00000022771.18	E025	10.1499	0.0427606	0.177319	0.673687	0.994912	5.02057	5.37889	0.199294	chr16	16913625	16913868	244	-	15	10	12	11	12	3	ENSMUST00000231245.2	Ppil2
ENSMUSG00000022788.17	E013	27.2591	0.0260505	0.173719	0.676827	0.994912	8.7703	8.14293	-0.215247	chr16	16279458	16279604	147	-	32	24	27	18	18	45	ENSMUST00000172181.9, ENSMUST00000162124.8, ENSMUST00000161861.8, ENSMUST00000162045.8, ENSMUST00000161188.9, ENSMUST00000069284.14, ENSMUST00000162671.8	Fgd4
ENSMUSG00000022822.17	E044	6.00636	0.0578056	0.174453	0.676184	0.994912	3.89695	4.20966	0.222978	chr16	20218556	20218789	234	-	13	2	11	9	2	3	ENSMUST00000115547.9, ENSMUST00000077867.10, ENSMUST00000128978.2, ENSMUST00000079158.13	Abcc5
ENSMUSG00000022837.15	E030	9.82334	0.0156545	0.17764	0.67341	0.994912	4.90037	5.17156	0.1557	chr16	36687921	36688052	132	+	12	4	9	12	9	13	ENSMUST00000114819.8, ENSMUST00000023535.4	Iqcb1
ENSMUSG00000022847.16	E009	15.8129	0.149549	0.176446	0.674445	0.994912	6.21599	6.85708	0.284086	chr16	20547597	20547683	87	-	30	6	21	28	9	8	ENSMUST00000232217.2	Thpo
ENSMUSG00000022858.17	E005	106.183	0.00684503	0.172894	0.677553	0.994912	16.8234	16.4184	-0.0717003	chr16	22065940	22066013	74	-	117	133	116	118	89	75	ENSMUST00000162413.9, ENSMUST00000161286.8, ENSMUST00000161774.2, ENSMUST00000023564.10	Tra2b
ENSMUSG00000022868.7	E012	35055.3	0.000717533	0.174397	0.676233	0.994912	150.213	150.573	0.0155895	chr16	22713614	22713629	16	+	40504	43493	51274	35855	22408	24542	ENSMUST00000023583.7, ENSMUST00000231328.2, ENSMUST00000231848.2, ENSMUST00000232674.2, ENSMUST00000232098.2, ENSMUST00000232556.2, ENSMUST00000232377.2	Ahsg
ENSMUSG00000022883.12	E012	3.8601	0.136784	0.174762	0.675914	0.994912	3.251	3.10486	-0.132811	chr16	72732547	72732674	128	+	5	6	1	3	3	5	ENSMUST00000232205.2, ENSMUST00000231265.2, ENSMUST00000023600.8	Robo1
ENSMUSG00000022913.17	E011	32.2012	0.00405125	0.17488	0.675811	0.994912	9.34402	9.07747	-0.0840137	chr16	95792091	95792160	70	-	42	31	32	31	33	27	ENSMUST00000023630.16	Psmg1
ENSMUSG00000022999.16	E024	23.778	0.0189977	0.174909	0.675785	0.994912	7.91963	8.08747	0.0607856	chr15	98810025	98810128	104	-	46	17	26	23	13	26	ENSMUST00000023736.10, ENSMUST00000109127.8	Lmbr1l
ENSMUSG00000023026.17	E042	4.96959	0.12054	0.174359	0.676267	0.994912	3.3561	3.92685	0.453601	chr15	100104278	100104335	58	+	7	1	13	4	5	2	ENSMUST00000023768.14, ENSMUST00000100203.10	Dip2b
ENSMUSG00000023079.15	E033	30.6103	0.0382347	0.175445	0.675317	0.994912	8.70474	9.16	0.147929	chr5	134411437	134411440	4	-	60	42	26	25	26	15	ENSMUST00000100654.10, ENSMUST00000074114.12, ENSMUST00000200944.4, ENSMUST00000167084.9, ENSMUST00000100652.10, ENSMUST00000171794.9, ENSMUST00000073161.12, ENSMUST00000100650.10, ENSMUST00000201441.4, ENSMUST00000200798.4, ENSMUST00000202321.4, ENSMUST00000111244.5, ENSMUST00000202280.4	Gtf2ird1
ENSMUSG00000023088.18	E014	3.33236	0.199989	0.175123	0.675598	0.994912	3.29852	2.72556	-0.550887	chr16	14214270	14214340	71	+	6	3	3	3	0	6	ENSMUST00000130671.8, ENSMUST00000100167.10, ENSMUST00000147759.8, ENSMUST00000133454.8	Abcc1
ENSMUSG00000023110.13	E012	75.1363	0.0271691	0.173193	0.677289	0.994912	13.6198	14.2381	0.129865	chr14	54749450	54749611	162	-	70	109	113	39	54	74	ENSMUST00000139964.2, ENSMUST00000023873.12, ENSMUST00000132227.9	Prmt5
ENSMUSG00000023345.18	E009	6.2555	0.0286917	0.177251	0.673746	0.994912	4.21688	3.98775	-0.161398	chr9	106160054	106160082	29	+	12	6	4	7	7	3	ENSMUST00000216228.2, ENSMUST00000191434.2, ENSMUST00000072206.14, ENSMUST00000217213.2, ENSMUST00000214540.2	Poc1a
ENSMUSG00000023345.18	E014	9.28386	0.13728	0.176842	0.674102	0.994912	4.72764	5.13921	0.24127	chr9	106165190	106165305	116	+	9	9	18	2	7	12	ENSMUST00000216228.2, ENSMUST00000217213.2, ENSMUST00000072206.14, ENSMUST00000216306.2, ENSMUST00000214540.2, ENSMUST00000214208.2, ENSMUST00000214483.2, ENSMUST00000191434.2	Poc1a
ENSMUSG00000023345.18	E024	4.08845	0.230731	0.177465	0.673561	0.994912	3.0593	3.5214	0.406205	chr9	106207072	106207099	28	+	4	3	10	3	0	6	ENSMUST00000216228.2, ENSMUST00000217213.2, ENSMUST00000188660.7, ENSMUST00000072206.14, ENSMUST00000216306.2, ENSMUST00000189325.7, ENSMUST00000214540.2, ENSMUST00000186366.2	Poc1a
ENSMUSG00000023830.15	E009	111.797	0.00539127	0.174418	0.676215	0.994912	16.878	17.2645	0.0666902	chr17	12910770	12911004	235	-	223	114	116	95	82	82	ENSMUST00000024599.14	Igf2r
ENSMUSG00000023938.9	E019	71.211	0.014046	0.175816	0.674994	0.994912	13.9981	13.4388	-0.119226	chr17	45828239	45828379	141	+	90	63	108	77	35	72	ENSMUST00000232693.2, ENSMUST00000024733.9	Aars2
ENSMUSG00000023966.9	E008	1.92697	0.960281	0.176429	0.67446	0.994912	2.07753	2.44912	0.474966	chr17	46452473	46452638	166	-	6	0	3	0	0	4	ENSMUST00000024762.3	Rsph9
ENSMUSG00000024002.19	E024	90.9699	0.0014992	0.172942	0.677511	0.994912	15.2221	15.5615	0.064684	chr17	32432619	32432700	82	-	120	98	128	79	68	73	ENSMUST00000120276.9, ENSMUST00000125899.2, ENSMUST00000237692.2, ENSMUST00000121285.8, ENSMUST00000003726.16, ENSMUST00000127893.8	Brd4
ENSMUSG00000024013.16	E004	9.86047	0.0140858	0.176421	0.674467	0.994912	5.29177	5.04543	-0.137807	chr17	29579947	29580131	185	+	19	10	6	13	7	7	ENSMUST00000024810.8, ENSMUST00000234163.2, ENSMUST00000146800.3, ENSMUST00000123989.9, ENSMUST00000145124.3	Fgd2
ENSMUSG00000024030.8	E022	30.6508	0.0521686	0.173052	0.677414	0.994912	9.1173	8.87749	-0.0773548	chr17	31333031	31333462	432	+	69	38	18	33	25	13	ENSMUST00000024829.8, ENSMUST00000236241.2	Abcg1
ENSMUSG00000024037.14	E033	16.3616	0.00923645	0.175935	0.67489	0.994912	6.71213	6.47438	-0.10438	chr17	31731417	31731461	45	-	18	13	20	21	11	17	ENSMUST00000236913.2, ENSMUST00000171171.9, ENSMUST00000167419.8, ENSMUST00000171592.2	Wdr4
ENSMUSG00000024066.10	E032	246.112	0.000840111	0.175896	0.674924	0.994912	24.7703	25.0953	0.0392574	chr17	74222672	74222734	63	-	430	301	294	242	148	152	ENSMUST00000233621.2, ENSMUST00000024866.6, ENSMUST00000233162.2	Xdh
ENSMUSG00000024096.18	E003	93.1113	0.0148589	0.177531	0.673504	0.994912	15.4503	15.7995	0.0656126	chr17	66156415	66156824	410	-	125	106	113	111	65	60	ENSMUST00000024905.11, ENSMUST00000233054.2, ENSMUST00000166543.10	Ralbp1
ENSMUSG00000024109.19	E050	5.38375	0.0826351	0.173614	0.67692	0.994912	3.63812	4.01234	0.2828	chr17	90937313	90937455	143	-	8	2	9	8	6	1	ENSMUST00000160844.10, ENSMUST00000177342.3, ENSMUST00000161402.10, ENSMUST00000054059.15, ENSMUST00000174331.8, ENSMUST00000161102.9, ENSMUST00000161637.8, ENSMUST00000160800.9, ENSMUST00000162227.3, ENSMUST00000072671.14	Nrxn1
ENSMUSG00000024151.14	E023	44.7715	0.0194916	0.175143	0.675581	0.994912	10.677	11.1775	0.133315	chr17	88026716	88026963	248	+	80	31	45	40	29	55	ENSMUST00000024967.14	Msh2
ENSMUSG00000024197.11	E003	284.981	0.00137551	0.176377	0.674505	0.994912	26.9831	26.795	-0.0212156	chr17	56588407	56588606	200	-	549	246	370	226	147	286	ENSMUST00000019726.8	Plin3
ENSMUSG00000024220.15	E031	58.5086	0.0192767	0.1754	0.675356	0.994912	12.5715	12.1834	-0.0914599	chr17	28421409	28421452	44	+	77	26	74	52	50	78	ENSMUST00000233904.2, ENSMUST00000129522.4, ENSMUST00000133868.2, ENSMUST00000073534.10, ENSMUST00000232845.2, ENSMUST00000145313.8, ENSMUST00000233613.2, ENSMUST00000002318.8, ENSMUST00000155030.2	Zfp523
ENSMUSG00000024251.11	E018	7.69413	0.0387885	0.173389	0.677117	0.994912	4.65448	4.32521	-0.212003	chr17	84644221	84644302	82	-	3	10	10	13	5	5	ENSMUST00000047524.10, ENSMUST00000234134.2, ENSMUST00000234724.2, ENSMUST00000234547.2	Thada
ENSMUSG00000024283.16	E007	101.446	0.01093	0.177709	0.673349	0.994912	16.6114	16.0704	-0.0973516	chr18	7869241	7869459	219	+	165	85	123	98	59	107	ENSMUST00000170932.8, ENSMUST00000165572.8, ENSMUST00000167020.8	Wac
ENSMUSG00000024287.9	E037	46.8798	0.0207677	0.174079	0.676512	0.994912	11.022	11.289	0.0696767	chr18	9987084	9987165	82	+	68	54	52	67	33	20	ENSMUST00000025137.9, ENSMUST00000234901.2, ENSMUST00000234975.2, ENSMUST00000235035.2	Thoc1
ENSMUSG00000024299.18	E012	20.2662	0.0144755	0.173174	0.677306	0.994912	7.21864	7.49049	0.107077	chr17	33749107	33749263	157	+	36	20	27	22	7	18	ENSMUST00000234497.2, ENSMUST00000173931.8, ENSMUST00000234715.2, ENSMUST00000173013.8, ENSMUST00000172922.8, ENSMUST00000174170.3, ENSMUST00000173030.8, ENSMUST00000087623.13, ENSMUST00000173241.8	Adamts10
ENSMUSG00000024317.16	E016	1.79885	0.0704926	0.176667	0.674253	0.994912	2.06551	2.37526	0.403308	chr18	21160585	21160592	8	+	4	1	3	3	1	0	ENSMUST00000052396.7, ENSMUST00000234536.2, ENSMUST00000072847.12, ENSMUST00000234107.2	Rnf138
ENSMUSG00000024331.12	E013	220.021	0.0038089	0.175632	0.675154	0.994912	24.0486	23.7758	-0.0342444	chr18	20174754	20175010	257	-	436	151	218	256	128	210	ENSMUST00000039247.11, ENSMUST00000128464.2, ENSMUST00000075214.9	Dsc2
ENSMUSG00000024354.14	E001	699.416	0.0017528	0.174132	0.676465	0.994912	40.3129	40.2126	-0.00799674	chr18	35747657	35748740	1084	-	464	744	679	1099	496	678	ENSMUST00000025212.8	Slc23a1
ENSMUSG00000024357.11	E014	135.775	0.00179876	0.174509	0.676135	0.994912	19.0184	18.6776	-0.0534806	chr18	35481693	35481696	4	-	197	111	150	149	103	130	ENSMUST00000025215.10, ENSMUST00000235619.2	Sil1
ENSMUSG00000024370.18	E029	12.289	0.0139551	0.175272	0.675468	0.994912	5.77154	5.46803	-0.156221	chr18	34784600	34784771	172	-	9	11	12	18	9	14	ENSMUST00000135208.2, ENSMUST00000133181.2, ENSMUST00000133162.9, ENSMUST00000151409.2, ENSMUST00000025228.12	Cdc23
ENSMUSG00000024381.17	E015	80.9982	0.00574171	0.176828	0.674113	0.994912	14.7482	14.4228	-0.0653521	chr18	32557873	32558020	148	+	136	72	99	55	64	81	ENSMUST00000234857.2, ENSMUST00000234496.2, ENSMUST00000091967.13, ENSMUST00000025239.9	Bin1
ENSMUSG00000024400.17	E008	103.109	0.00471118	0.173694	0.676849	0.994912	16.6297	16.2339	-0.0708497	chr18	31962928	31963032	105	+	138	115	114	114	70	87	ENSMUST00000234957.2, ENSMUST00000082319.15, ENSMUST00000025264.8, ENSMUST00000234344.2	Wdr33
ENSMUSG00000024456.17	E003	804.51	0.00175478	0.173831	0.676729	0.994912	43.4741	43.177	-0.0223652	chr18	37976658	37977876	1219	-	1163	812	1063	733	584	669	ENSMUST00000115629.9, ENSMUST00000115631.8, ENSMUST00000115634.8, ENSMUST00000025337.14	Diaph1
ENSMUSG00000024472.10	E007	19.3067	0.0264998	0.172728	0.677698	0.994912	7.31977	6.91633	-0.164174	chr18	44538277	44538429	153	+	19	20	22	20	24	11	ENSMUST00000025350.10	Dcp2
ENSMUSG00000024477.5	E019	4.09497	0.21571	0.173759	0.676792	0.994912	3.10001	3.48111	0.334812	chr18	46407004	46407652	649	-	2	7	6	7	3	0	ENSMUST00000235979.2, ENSMUST00000236205.2	Pggt1b
ENSMUSG00000024480.10	E004	69.0181	0.00241201	0.175358	0.675393	0.994912	13.6299	13.406	-0.0484171	chr18	46875003	46875008	6	+	103	48	77	68	57	73	ENSMUST00000226108.2, ENSMUST00000224622.2, ENSMUST00000025357.9, ENSMUST00000225520.2	Ap3s1
ENSMUSG00000024485.17	E017	3.07381	0.162185	0.17555	0.675225	0.994912	2.45647	2.89474	0.473938	chr18	36664405	36664486	82	+	9	6	2	4	0	0	ENSMUST00000236779.2, ENSMUST00000115694.3, ENSMUST00000236126.2, ENSMUST00000237595.2, ENSMUST00000237243.2, ENSMUST00000237174.2, ENSMUST00000238191.2, ENSMUST00000236124.2	Slc4a9
ENSMUSG00000024542.10	E005	3.49316	0.248915	0.173001	0.677458	0.994912	2.81014	3.07814	0.262998	chr18	67936059	67936226	168	+	4	6	6	1	0	5	ENSMUST00000225077.2, ENSMUST00000224387.2, ENSMUST00000025425.7	Cep192
ENSMUSG00000024560.8	E010	94.3026	0.00156676	0.175907	0.674915	0.994912	15.825	15.587	-0.0444823	chr18	74351700	74351726	27	+	130	81	116	80	96	77	ENSMUST00000238176.2, ENSMUST00000025444.8	Cxxc1
ENSMUSG00000024560.8	E017	187.051	0.000926039	0.173112	0.677361	0.994912	21.7405	22.1194	0.051551	chr18	74352909	74353116	208	+	261	169	240	148	175	162	ENSMUST00000238176.2, ENSMUST00000025444.8	Cxxc1
ENSMUSG00000024691.14	E008	5.9245	0.0673923	0.175611	0.675173	0.994912	4.09655	3.74979	-0.255478	chr19	12554454	12554534	81	+	5	9	5	5	8	3	ENSMUST00000151307.8, ENSMUST00000025595.5, ENSMUST00000144662.8, ENSMUST00000139270.8	Fam111a
ENSMUSG00000024730.8	E007	8.97989	0.0148161	0.174966	0.675736	0.994912	5.10389	4.82104	-0.164791	chr19	11056748	11056967	220	-	18	7	10	14	5	4	ENSMUST00000187859.2, ENSMUST00000025636.8	Ms4a8a
ENSMUSG00000024778.14	E008	109.098	0.0023473	0.175431	0.67533	0.994912	16.8556	17.0302	0.030329	chr19	34292579	34292716	138	+	216	97	117	92	71	101	ENSMUST00000235709.2, ENSMUST00000235232.2, ENSMUST00000025691.13, ENSMUST00000236731.2	Fas
ENSMUSG00000024799.17	E010	316.08	0.00144782	0.177303	0.673701	0.994912	25.3994	25.6872	0.0340123	chr19	6114123	6114228	106	-	136	178	145	561	307	466	ENSMUST00000159084.8, ENSMUST00000162810.8, ENSMUST00000162575.8, ENSMUST00000161090.8, ENSMUST00000025713.12, ENSMUST00000113543.9, ENSMUST00000161718.8	Tm7sf2
ENSMUSG00000024807.19	E009	81.7312	0.00271813	0.174264	0.67635	0.994912	14.8626	14.4181	-0.0889483	chr19	6097134	6097158	25	+	95	74	131	81	67	59	ENSMUST00000235478.2, ENSMUST00000156550.8, ENSMUST00000144328.2, ENSMUST00000134667.8, ENSMUST00000138532.8, ENSMUST00000142101.8, ENSMUST00000025723.9	Syvn1
ENSMUSG00000024851.15	E023	9.9413	0.0200269	0.173639	0.676898	0.994912	5.04831	5.31287	0.147667	chr19	4159908	4159926	19	+	25	4	17	13	4	4	ENSMUST00000100022.4, ENSMUST00000145915.2, ENSMUST00000049658.14, ENSMUST00000151957.8	Pitpnm1
ENSMUSG00000024855.11	E019	6.02131	0.0359313	0.177295	0.673708	0.994912	4.07588	3.84389	-0.169278	chr19	5194828	5194963	136	-	9	5	3	4	6	9	ENSMUST00000235130.2, ENSMUST00000236775.2, ENSMUST00000025786.9	Pacs1
ENSMUSG00000024892.18	E031	1640.06	0.00192529	0.172838	0.677602	0.994912	57.8805	57.3538	-0.0323502	chr19	4670848	4670988	141	+	1601	1233	1250	2045	1564	2011	ENSMUST00000068004.13, ENSMUST00000224726.3, ENSMUST00000113825.4	Pcx
ENSMUSG00000024942.20	E019	29.8523	0.0678041	0.174488	0.676154	0.994912	9.16833	8.54803	-0.203265	chr19	6061327	6061405	79	-	42	35	17	18	31	36	ENSMUST00000164843.10, ENSMUST00000025891.11, ENSMUST00000237519.2	Capn1
ENSMUSG00000024949.18	E015	334.574	0.0042128	0.174335	0.676287	0.994912	29.1998	28.6319	-0.0600047	chr19	6421648	6421724	77	+	513	392	392	300	261	234	ENSMUST00000113485.9, ENSMUST00000144239.2, ENSMUST00000144409.8, ENSMUST00000113487.8, ENSMUST00000155973.2, ENSMUST00000113488.8, ENSMUST00000154260.2, ENSMUST00000113489.8, ENSMUST00000131252.8	Sf1
ENSMUSG00000024959.15	E017	109.897	0.00810118	0.177405	0.673613	0.994912	17.0134	16.7106	-0.0528548	chr19	6928767	6928928	162	+	179	60	82	123	106	122	ENSMUST00000025910.13, ENSMUST00000237334.2, ENSMUST00000145463.2, ENSMUST00000113423.10, ENSMUST00000237244.2, ENSMUST00000235240.2, ENSMUST00000238184.2	Bad
ENSMUSG00000024993.16	E004	38.9667	0.0162054	0.175127	0.675595	0.994912	10.0614	10.3111	0.0712558	chr19	60800049	60800111	63	+	50	41	49	51	19	33	ENSMUST00000025957.9, ENSMUST00000148577.8, ENSMUST00000147049.2, ENSMUST00000119633.8, ENSMUST00000128357.8	Dennd10
ENSMUSG00000024999.8	E021	6.73533	0.375326	0.177595	0.673448	0.994912	3.69413	4.57611	0.61852	chr19	38807537	38807681	145	-	2	8	20	2	1	9	ENSMUST00000025963.8	Noc3l
ENSMUSG00000025024.8	E005	98.4833	0.00255557	0.17587	0.674947	0.994912	15.8772	16.1102	0.042809	chr19	53369672	53369825	154	-	126	113	131	81	68	91	ENSMUST00000025997.7, ENSMUST00000237529.2, ENSMUST00000235830.2, ENSMUST00000236962.2	Smndc1
ENSMUSG00000025027.19	E018	3.39358	0.238898	0.175147	0.675578	0.994912	2.75076	3.27373	0.502533	chr19	52987644	52988304	661	-	10	1	5	4	3	0	ENSMUST00000235453.2	Xpnpep1
ENSMUSG00000025060.16	E019	69.2138	0.0024804	0.175046	0.675665	0.994912	13.637	13.3426	-0.0637845	chr19	47616087	47616179	93	+	110	75	73	59	54	60	ENSMUST00000051691.8, ENSMUST00000239141.2	Slk
ENSMUSG00000025092.8	E007	1.64718	0.235603	0.176186	0.674672	0.994912	2.27185	1.92004	-0.485608	chr19	58793833	58793937	105	-	1	0	4	1	1	3	ENSMUST00000066285.6	Hspa12a
ENSMUSG00000025145.14	E030	2.384	0.213267	0.173987	0.676592	0.994912	2.69899	2.28985	-0.474548	chr11	120611950	120611954	5	+	1	4	2	4	3	0	ENSMUST00000026139.14	Lrrc45
ENSMUSG00000025153.10	E022	1747.15	0.000206013	0.174727	0.675944	0.994912	58.9536	58.3131	-0.0389006	chr11	120703126	120703276	151	-	403	1154	2353	3401	615	2390	ENSMUST00000055655.9, ENSMUST00000206589.2	Fasn
ENSMUSG00000025261.19	E034	92.5843	0.0053734	0.175959	0.674869	0.994912	15.3433	15.772	0.080866	chrX	150636520	150636588	69	+	145	80	129	65	84	76	ENSMUST00000131786.8, ENSMUST00000150020.2, ENSMUST00000026292.15, ENSMUST00000112622.8, ENSMUST00000153687.8, ENSMUST00000130243.8	Huwe1
ENSMUSG00000025262.9	E016	5.5386	0.0939718	0.172739	0.677689	0.994912	3.70501	4.05674	0.261967	chrX	150250795	150250852	58	+	10	4	5	9	4	3	ENSMUST00000125924.2, ENSMUST00000073364.6	Fam120c
ENSMUSG00000025266.12	E015	30.1672	0.00562822	0.17269	0.677732	0.994912	8.81017	9.10292	0.0948575	chrX	149783599	149783734	136	-	48	25	46	29	24	19	ENSMUST00000112691.9, ENSMUST00000026297.12, ENSMUST00000154393.8	Gnl3l
ENSMUSG00000025337.11	E004	330.508	0.000493058	0.176364	0.674517	0.994912	28.7034	29.0134	0.0328156	chr5	130277127	130277271	145	-	532	306	368	273	277	301	ENSMUST00000139211.5, ENSMUST00000125625.2, ENSMUST00000026387.11	Sbds
ENSMUSG00000025366.9	E024	58.2832	0.00450164	0.17269	0.677732	0.994912	12.1713	12.5149	0.0811934	chr10	128353118	128353264	147	-	93	47	104	43	37	48	ENSMUST00000026427.8, ENSMUST00000218092.2, ENSMUST00000220045.2, ENSMUST00000220429.2, ENSMUST00000217948.2	Esyt1
ENSMUSG00000025369.16	E026	206.686	0.000642998	0.174677	0.675988	0.994912	22.8242	23.1439	0.0416308	chr10	128317952	128318071	120	+	254	191	209	225	172	207	ENSMUST00000026433.9, ENSMUST00000099131.11, ENSMUST00000105235.10	Smarcc2
ENSMUSG00000025369.16	E033	243.523	0.00212928	0.177292	0.673711	0.994912	24.6377	25.0438	0.0492361	chr10	128321429	128321563	135	+	262	227	279	257	205	246	ENSMUST00000026433.9, ENSMUST00000099131.11, ENSMUST00000105235.10	Smarcc2
ENSMUSG00000025396.8	E002	20.8147	0.113672	0.173877	0.676689	0.994912	6.68739	7.42807	0.304164	chr10	127826807	127826809	3	-	59	10	43	6	14	10	ENSMUST00000219447.2, ENSMUST00000219183.2	Hsd17b6
ENSMUSG00000025474.10	E015	44.548	0.00384332	0.177122	0.673859	0.994912	10.7304	10.9768	0.0660622	chr7	139585928	139586073	146	-	66	45	56	40	32	39	ENSMUST00000026547.9, ENSMUST00000211638.2, ENSMUST00000209930.2, ENSMUST00000211186.2, ENSMUST00000210224.2	Tubgcp2
ENSMUSG00000025479.10	E010	29467.9	8.31005e-05	0.175326	0.675421	0.994912	144.835	144.582	-0.0109698	chr7	140350855	140350996	142	+	37424	37393	30713	24431	24448	25974	ENSMUST00000209253.2, ENSMUST00000026552.9	Cyp2e1
ENSMUSG00000025507.14	E005	8.2812	0.0229268	0.176369	0.674512	0.994912	4.53633	4.82539	0.178516	chr7	141018438	141018442	5	-	13	10	7	7	9	5	ENSMUST00000138065.8, ENSMUST00000106005.9, ENSMUST00000128703.8, ENSMUST00000190068.7, ENSMUST00000190882.7, ENSMUST00000131980.8, ENSMUST00000147268.8, ENSMUST00000026580.12	Pidd1
ENSMUSG00000025558.20	E070	16.8967	0.114914	0.174081	0.67651	0.994912	7.08567	6.19992	-0.386519	chr14	121890383	121890557	175	-	27	8	14	7	30	15	ENSMUST00000212181.2, ENSMUST00000100299.11, ENSMUST00000239077.2, ENSMUST00000212376.3, ENSMUST00000040700.9	Dock9
ENSMUSG00000025647.17	E041	171.16	0.00146533	0.174611	0.676046	0.994912	20.7471	21.142	0.0560979	chr9	108885771	108885799	29	+	229	202	251	172	94	128	ENSMUST00000198639.2, ENSMUST00000196954.5, ENSMUST00000199868.5, ENSMUST00000198708.5, ENSMUST00000026737.12, ENSMUST00000154184.5, ENSMUST00000112059.10, ENSMUST00000197483.5, ENSMUST00000200515.5, ENSMUST00000197099.5	Shisa5
ENSMUSG00000025728.17	E031	75.485	0.00297319	0.175657	0.675132	0.994912	14.245	13.8893	-0.0739955	chr17	26153776	26153852	77	-	101	66	97	56	68	76	ENSMUST00000208043.2, ENSMUST00000097368.10, ENSMUST00000237570.2, ENSMUST00000148045.8, ENSMUST00000208071.2, ENSMUST00000140304.2, ENSMUST00000208242.2, ENSMUST00000133650.9, ENSMUST00000207777.2, ENSMUST00000135253.3, ENSMUST00000026823.16	Pigq
ENSMUSG00000025737.6	E011	43.3236	0.00939454	0.173195	0.677288	0.994912	10.8496	10.5709	-0.0756884	chr17	26046009	26046127	119	+	61	26	50	43	36	50	ENSMUST00000160349.2, ENSMUST00000026833.6	Wdr24
ENSMUSG00000025759.12	E009	7.84729	0.0373993	0.174542	0.676106	0.994912	4.327	4.6981	0.237765	chr3	40781887	40782404	518	-	13	6	15	4	9	3	ENSMUST00000204454.2	Mfsd8
ENSMUSG00000025762.17	E007	8.32454	0.0877961	0.174015	0.676568	0.994912	4.8442	4.56108	-0.174044	chr3	40916102	40916223	122	+	17	7	3	5	10	9	ENSMUST00000200432.2	Larp1b
ENSMUSG00000025779.11	E011	10.6636	0.0192408	0.174333	0.676289	0.994912	5.22688	5.5026	0.148628	chr1	16779762	16779835	74	+	20	8	18	15	2	7	ENSMUST00000026881.11	Ly96
ENSMUSG00000025862.15	E030	120.986	0.00134191	0.176584	0.674325	0.994912	17.5989	17.8762	0.0461221	chrX	41336056	41336145	90	+	167	117	124	110	111	112	ENSMUST00000115073.9, ENSMUST00000069619.14, ENSMUST00000115072.8	Stag2
ENSMUSG00000025871.19	E020	41.2304	0.011193	0.174549	0.6761	0.994912	10.2962	10.5618	0.0740581	chr13	54713139	54713143	5	-	58	46	43	41	42	24	ENSMUST00000143144.8, ENSMUST00000147318.2, ENSMUST00000150938.8, ENSMUST00000026989.15, ENSMUST00000132136.3, ENSMUST00000153708.2	4833439L19Rik
ENSMUSG00000025876.16	E003	7.34449	0.0199331	0.175324	0.675423	0.994912	4.30164	4.61205	0.201328	chr13	55143610	55143753	144	+	17	4	8	5	8	5	ENSMUST00000109994.9, ENSMUST00000026994.14	Unc5a
ENSMUSG00000025878.17	E027	9.21362	0.0618263	0.17647	0.674425	0.994912	4.7898	5.10839	0.186131	chr13	55248068	55248108	41	-	15	12	9	12	8	2	ENSMUST00000127195.8, ENSMUST00000099496.4, ENSMUST00000133187.2, ENSMUST00000026997.12	Uimc1
ENSMUSG00000025885.19	E023	32.3156	0.0370337	0.173421	0.677089	0.994912	8.93549	9.68128	0.232727	chr18	74795734	74795817	84	+	53	16	54	37	23	23	ENSMUST00000121875.8, ENSMUST00000074157.13	Myo5b
ENSMUSG00000025917.10	E009	5.53115	0.113342	0.172861	0.677582	0.994912	3.92946	3.59121	-0.259987	chr1	10103265	10103482	218	-	6	8	1	3	7	7	ENSMUST00000150509.3	Cops5
ENSMUSG00000025958.15	E027	18.4059	0.0427603	0.175599	0.675183	0.994912	7.16356	6.65913	-0.211405	chr1	64636627	64636636	10	+	17	25	15	9	25	17	ENSMUST00000087366.11, ENSMUST00000049932.12, ENSMUST00000190348.2, ENSMUST00000185594.7, ENSMUST00000171164.8	Creb1
ENSMUSG00000025962.16	E010	3.76858	0.18576	0.174208	0.676399	0.994912	3.06725	3.33973	0.245753	chr1	63776472	63776872	401	+	8	3	5	7	0	2	ENSMUST00000148758.8	Fastkd2
ENSMUSG00000025964.16	E003	9.12909	0.0190663	0.17401	0.676572	0.994912	5.11662	4.74105	-0.220352	chr1	63485069	63485093	25	+	17	6	16	8	7	5	ENSMUST00000114101.8, ENSMUST00000087374.10, ENSMUST00000182642.8	Adam23
ENSMUSG00000025964.16	E008	30.999	0.019912	0.175766	0.675038	0.994912	9.36304	8.69932	-0.213381	chr1	63516838	63516914	77	+	57	43	31	39	11	18	ENSMUST00000190658.7, ENSMUST00000114107.3, ENSMUST00000114103.8, ENSMUST00000087374.10, ENSMUST00000114101.8, ENSMUST00000146403.8, ENSMUST00000182642.8	Adam23
ENSMUSG00000026020.10	E030	112.656	0.00555558	0.176496	0.674402	0.994912	16.2778	16.6279	0.0625777	chr1	59741972	59742106	135	+	174	161	201	45	85	54	ENSMUST00000185368.2, ENSMUST00000027174.10, ENSMUST00000189919.7, ENSMUST00000191142.7, ENSMUST00000190265.7	Nop58
ENSMUSG00000026034.18	E024	160.021	0.00205316	0.177136	0.673846	0.994912	20.0139	20.3778	0.0535021	chr1	58458826	58458892	67	-	172	160	149	169	167	143	ENSMUST00000129577.8, ENSMUST00000148330.8, ENSMUST00000135380.2, ENSMUST00000151338.8, ENSMUST00000156931.8, ENSMUST00000034868.14, ENSMUST00000186552.7	Clk1
ENSMUSG00000026043.19	E022	18.4023	0.0772725	0.177023	0.673944	0.994912	6.7604	7.15727	0.165172	chr1	45369715	45369768	54	+	31	9	43	26	4	9	ENSMUST00000087883.13	Col3a1
ENSMUSG00000026048.17	E021	60.4144	0.00994497	0.176413	0.674474	0.994912	12.4613	12.8444	0.088367	chr1	44206159	44206377	219	+	106	55	57	50	43	66	ENSMUST00000155862.2, ENSMUST00000027214.4, ENSMUST00000131177.8	Ercc5
ENSMUSG00000026077.16	E012	40.585	0.00610928	0.173808	0.676749	0.994912	10.6171	10.2269	-0.10889	chr1	39365169	39365275	107	+	56	41	36	62	12	45	ENSMUST00000056815.9	Npas2
ENSMUSG00000026107.12	E023	22.6226	0.0256454	0.174372	0.676255	0.994912	7.16357	7.83597	0.259904	chr1	51517460	51517526	67	-	17	24	65	18	8	13	ENSMUST00000027279.12, ENSMUST00000186684.7, ENSMUST00000190103.7, ENSMUST00000185534.2, ENSMUST00000189542.7, ENSMUST00000188303.2	Nabp1
ENSMUSG00000026113.18	E054	232.701	0.00369358	0.17389	0.676678	0.994912	24.5015	24.0512	-0.0557543	chr1	37447815	37449817	2003	+	291	205	223	224	257	206	ENSMUST00000027287.11	Inpp4a
ENSMUSG00000026116.12	E006	47.4916	0.0269513	0.175269	0.675471	0.994912	11.3196	10.9082	-0.10774	chr1	36834376	36834497	122	-	40	34	61	62	34	55	ENSMUST00000194563.6, ENSMUST00000027290.12	Tmem131
ENSMUSG00000026172.13	E010	41.8054	0.0114232	0.176204	0.674656	0.994912	10.735	10.2429	-0.136452	chr1	74629830	74629893	64	+	51	41	40	41	27	54	ENSMUST00000113732.2, ENSMUST00000027358.11, ENSMUST00000113733.10, ENSMUST00000147464.2	Bcs1l
ENSMUSG00000026197.13	E007	6.78273	0.0893228	0.17447	0.67617	0.994912	4.45206	4.02366	-0.292303	chr1	75145422	75145474	53	+	6	9	7	10	7	2	ENSMUST00000160282.2, ENSMUST00000161657.8, ENSMUST00000027394.12	Zfand2b
ENSMUSG00000026200.14	E043	2.39182	0.0564684	0.176196	0.674663	0.994912	2.37819	2.69152	0.357268	chr1	75186139	75186147	9	-	5	2	2	1	2	3	ENSMUST00000155716.8, ENSMUST00000131408.2, ENSMUST00000113623.8, ENSMUST00000185448.2	Glb1l
ENSMUSG00000026202.14	E007	44.6022	0.0838	0.174802	0.675879	0.994912	11.2092	10.3764	-0.224603	chr1	75193238	75193470	233	-	69	38	26	33	45	58	ENSMUST00000187103.2	Tuba4a
ENSMUSG00000026222.17	E016	46.9787	0.0148026	0.176674	0.674247	0.994912	11.2054	10.9742	-0.0606773	chr1	85601438	85601492	55	+	83	69	35	46	33	29	ENSMUST00000155094.8, ENSMUST00000054279.15, ENSMUST00000129951.8, ENSMUST00000150967.8, ENSMUST00000140758.2, ENSMUST00000145440.8, ENSMUST00000066427.11, ENSMUST00000153574.8, ENSMUST00000147552.8	Sp100
ENSMUSG00000026245.17	E007	115.675	0.00266053	0.173876	0.676689	0.994912	17.121	17.5595	0.0745309	chr1	78435202	78435294	93	-	144	118	151	100	95	104	ENSMUST00000068333.14, ENSMUST00000170217.8, ENSMUST00000189529.7	Farsb
ENSMUSG00000026249.11	E010	13.5419	0.0126763	0.173075	0.677394	0.994912	5.23024	5.5851	0.189806	chr1	79794445	79794628	184	-	5	3	13	4	33	16	ENSMUST00000027467.11, ENSMUST00000153862.2, ENSMUST00000190724.2	Serpine2
ENSMUSG00000026254.18	E008	296.725	0.00647989	0.174302	0.676317	0.994912	27.1268	27.5959	0.0520836	chr1	87148642	87148776	135	+	428	344	342	274	192	267	ENSMUST00000113232.8, ENSMUST00000113231.4, ENSMUST00000076362.12, ENSMUST00000123735.8, ENSMUST00000050876.14, ENSMUST00000113235.8, ENSMUST00000113230.8, ENSMUST00000113233.8	Eif4e2
ENSMUSG00000026272.7	E006	7.4141	0.155213	0.174923	0.675773	0.994912	4.2365	4.71344	0.308256	chr1	93065723	93065724	2	+	16	8	3	8	1	11	ENSMUST00000191039.2	Agxt
ENSMUSG00000026309.15	E041	16.486	0.00720141	0.176479	0.674416	0.994912	6.45657	6.76688	0.13587	chr1	91326517	91326523	7	-	20	17	23	16	12	14	ENSMUST00000187678.7, ENSMUST00000191230.7	Ilkap
ENSMUSG00000026341.17	E014	209.611	0.00256827	0.175641	0.675146	0.994912	23.0325	23.4711	0.0565037	chr1	125333617	125333646	30	-	333	190	277	216	130	176	ENSMUST00000189192.2, ENSMUST00000027579.17, ENSMUST00000188497.7, ENSMUST00000178474.8, ENSMUST00000191578.7	Actr3
ENSMUSG00000026349.15	E006	5.21118	0.0305066	0.176815	0.674125	0.994912	3.55104	3.86448	0.244305	chr1	127721156	127721326	171	+	8	8	3	4	3	6	ENSMUST00000125760.8, ENSMUST00000126850.8	Ccnt2
ENSMUSG00000026365.16	E001	7.33475	0.0617935	0.177167	0.673819	0.994912	4.12483	4.49842	0.250494	chr1	140012446	140013592	1147	-	6	3	8	14	5	8	ENSMUST00000192880.6	Cfh
ENSMUSG00000026380.11	E010	8.28974	0.0579307	0.176189	0.674669	0.994912	4.92883	4.53563	-0.240265	chr1	118589710	118589801	92	+	14	5	10	7	3	13	ENSMUST00000027629.10	Tfcp2l1
ENSMUSG00000026383.15	E042	15.0771	0.0309393	0.176259	0.674608	0.994912	6.12323	6.40568	0.130482	chr1	119576665	119576666	2	-	19	19	21	10	17	7	ENSMUST00000052404.13, ENSMUST00000191046.7	Epb41l5
ENSMUSG00000026385.17	E014	13.4078	0.0519813	0.173826	0.676733	0.994912	5.69478	6.09011	0.194137	chr1	120048492	120048667	176	-	13	14	9	22	14	8	ENSMUST00000151708.3	Dbi
ENSMUSG00000026390.8	E014	32.2609	0.00544622	0.172988	0.67747	0.994912	8.71713	8.95665	0.0786473	chr1	120421349	120421384	36	-	125	29	30	37	6	2	ENSMUST00000186432.3, ENSMUST00000027639.8	Marco
ENSMUSG00000026395.17	E028	15.324	0.129932	0.172675	0.677745	0.994912	6.6268	6.21748	-0.184503	chr1	138039929	138039989	61	-	29	18	12	33	6	1	ENSMUST00000112036.5, ENSMUST00000183301.8, ENSMUST00000188596.3, ENSMUST00000182283.8, ENSMUST00000182755.8	Ptprc
ENSMUSG00000026484.14	E014	58.4898	0.00256222	0.174819	0.675864	0.994912	12.2655	12.517	0.0591914	chr1	151352652	151352783	132	-	83	58	77	48	55	42	ENSMUST00000186415.7, ENSMUST00000187991.2, ENSMUST00000187048.7, ENSMUST00000076110.11	Rnf2
ENSMUSG00000026489.14	E021	596.154	0.00034758	0.174561	0.67609	0.994912	37.0215	36.7311	-0.0248924	chr1	180006197	180006208	12	-	634	372	357	854	497	816	ENSMUST00000027766.13, ENSMUST00000170472.8	Coq8a
ENSMUSG00000026489.14	E036	998.13	0.000492808	0.177285	0.673717	0.994912	46.5256	46.1855	-0.0243213	chr1	180009663	180009737	75	-	1044	651	583	1388	837	1395	ENSMUST00000160482.8, ENSMUST00000160102.8, ENSMUST00000161814.8, ENSMUST00000162725.8, ENSMUST00000160121.8, ENSMUST00000160879.7, ENSMUST00000160169.8, ENSMUST00000170472.8, ENSMUST00000161743.3, ENSMUST00000159914.8, ENSMUST00000027766.13	Coq8a
ENSMUSG00000026510.11	E002	31.1751	0.017846	0.175498	0.675271	0.994912	9.28468	8.98088	-0.0965592	chr1	182256459	182256606	148	+	61	31	25	36	26	18	ENSMUST00000117245.2	Trp53bp2
ENSMUSG00000026617.17	E008	241.56	0.000557829	0.176633	0.674283	0.994912	24.5479	24.8422	0.0358686	chr1	185073420	185073524	105	+	271	221	244	267	227	229	ENSMUST00000027916.13, ENSMUST00000110965.2, ENSMUST00000151769.2, ENSMUST00000210277.2, ENSMUST00000137757.2	Bpnt1
ENSMUSG00000026634.17	E020	133.354	0.00113925	0.172775	0.677657	0.994912	18.3955	18.812	0.0661897	chr1	190673071	190673492	422	+	158	119	168	135	117	119	ENSMUST00000066632.14, ENSMUST00000144693.2, ENSMUST00000110899.7, ENSMUST00000123384.8, ENSMUST00000027947.13	Angel2
ENSMUSG00000026672.12	E015	356.766	0.00304104	0.174126	0.676471	0.994912	30.0676	29.6694	-0.0408823	chr2	5044950	5045084	135	-	497	365	400	330	325	282	ENSMUST00000114996.8, ENSMUST00000027986.5	Optn
ENSMUSG00000026676.8	E002	7.93797	0.0275753	0.174521	0.676124	0.994912	4.71132	4.54515	-0.103767	chr2	5146042	5146216	175	+	18	4	12	7	4	7	ENSMUST00000027988.8	Ccdc3
ENSMUSG00000026691.11	E006	426.846	0.00242475	0.174909	0.675786	0.994912	33.4465	32.6897	-0.0711092	chr1	162794442	162794584	143	-	1311	32	25	1515	0	6	ENSMUST00000142759.2, ENSMUST00000028010.9	Fmo3
ENSMUSG00000026701.16	E018	29.1464	0.0215334	0.17727	0.67373	0.994912	8.50076	8.92974	0.142822	chr1	161078327	161078563	237	-	31	30	26	30	37	20	ENSMUST00000194613.2, ENSMUST00000156318.8, ENSMUST00000155135.2	Prdx6
ENSMUSG00000026712.4	E015	123.431	0.0033739	0.176325	0.674551	0.994912	17.7789	18.2205	0.0724233	chr2	14299611	14299755	145	+	196	96	133	132	109	101	ENSMUST00000028045.4	Mrc1
ENSMUSG00000026715.13	E004	160.851	0.0738658	0.175205	0.675527	0.994912	19.8649	20.8233	0.139947	chr1	160806222	160806257	36	+	146	178	171	88	196	172	ENSMUST00000064725.11, ENSMUST00000195438.6, ENSMUST00000193477.2, ENSMUST00000191936.2	Serpinc1
ENSMUSG00000026767.13	E001	1.35648	0.54484	0.174805	0.675877	0.994912	1.83982	2.05292	0.316313	chr2	12352074	12352076	3	-	3	1	1	4	0	0	ENSMUST00000154899.7, ENSMUST00000194533.6, ENSMUST00000129489.8, ENSMUST00000155530.8, ENSMUST00000028105.13	Mindy3
ENSMUSG00000026786.15	E004	7.27473	0.139647	0.177165	0.673821	0.994912	4.63286	4.28859	-0.223114	chr2	22706965	22707036	72	+	23	3	5	12	5	1	ENSMUST00000148315.8, ENSMUST00000014290.15, ENSMUST00000132993.2, ENSMUST00000131195.8	Apbb1ip
ENSMUSG00000026858.19	E018	160.898	0.00847147	0.176476	0.674419	0.994912	20.6299	19.9495	-0.0995909	chr2	30260307	30260417	111	+	179	148	164	122	153	199	ENSMUST00000077977.14, ENSMUST00000140075.9, ENSMUST00000100214.10, ENSMUST00000116543.4, ENSMUST00000142801.8	Miga2
ENSMUSG00000026878.18	E005	18.9345	0.0962922	0.175017	0.675691	0.994912	6.69391	7.4989	0.328834	chr2	35072460	35072580	121	-	45	20	10	9	14	22	ENSMUST00000113025.2, ENSMUST00000230657.2	Rab14
ENSMUSG00000026879.15	E019	1.37985	0.252084	0.176584	0.674326	0.994912	2.05489	1.71491	-0.52199	chr2	35183580	35183581	2	+	2	2	0	0	2	2	ENSMUST00000202899.4	Gsn
ENSMUSG00000026915.17	E022	54.6014	0.00620571	0.173134	0.677342	0.994912	12.2324	11.6646	-0.138539	chr2	37514185	37514296	112	-	73	65	66	39	41	53	ENSMUST00000028279.10, ENSMUST00000183690.8, ENSMUST00000072186.12	Strbp
ENSMUSG00000026921.21	E020	69.4648	0.0197723	0.174611	0.676046	0.994912	13.7724	13.4103	-0.0778816	chr2	26480921	26480951	31	+	135	40	84	74	54	55	ENSMUST00000139801.9, ENSMUST00000145575.10, ENSMUST00000102907.13, ENSMUST00000147351.3, ENSMUST00000238983.2, ENSMUST00000174572.2, ENSMUST00000238951.2, ENSMUST00000174211.8, ENSMUST00000150404.10, ENSMUST00000239075.2, ENSMUST00000100290.13, ENSMUST00000166920.10	Egfl7
ENSMUSG00000026933.19	E007	17.5339	0.0121543	0.17616	0.674694	0.994912	6.61663	6.92354	0.131252	chr2	25823603	25823721	119	-	30	14	29	8	18	12	ENSMUST00000148146.2, ENSMUST00000114167.9, ENSMUST00000183461.8, ENSMUST00000143977.8, ENSMUST00000134970.8	Camsap1
ENSMUSG00000026944.19	E003	62.364	0.020709	0.176145	0.674708	0.994912	12.8965	12.3129	-0.135119	chr2	25323110	25323221	112	+	54	49	60	66	53	87	ENSMUST00000102919.4	Abca2
ENSMUSG00000026956.16	E009	10.0033	0.0127082	0.17386	0.676704	0.994912	4.11949	4.48376	0.244808	chr2	25252861	25253255	395	-	40	10	15	3	3	1	ENSMUST00000151131.8	Uap1l1
ENSMUSG00000026987.17	E070	2.12892	0.162562	0.173987	0.676593	0.994912	2.17299	2.55819	0.471076	chr2	60040146	60040183	38	-	1	2	5	1	1	3	ENSMUST00000144893.2	Baz2b
ENSMUSG00000027012.16	E024	159.817	0.00435217	0.177685	0.67337	0.994912	20.5395	20.1129	-0.0623404	chr2	71078165	71078290	126	+	206	136	195	146	152	144	ENSMUST00000112144.9, ENSMUST00000081710.12, ENSMUST00000112139.8, ENSMUST00000112136.2, ENSMUST00000112142.8, ENSMUST00000112138.8, ENSMUST00000137683.2, ENSMUST00000100028.10, ENSMUST00000112140.8	Dync1i2
ENSMUSG00000027018.12	E001	2.29117	0.442007	0.174114	0.676481	0.994912	2.03987	2.82197	0.93685	chr2	71219302	71219603	302	+	1	1	9	3	1	0	ENSMUST00000112122.9	Hat1
ENSMUSG00000027177.15	E003	74.4069	0.00737353	0.17755	0.673488	0.994912	14.1771	13.7273	-0.0943169	chr2	104260126	104260199	74	-	101	89	79	68	67	54	ENSMUST00000111124.8, ENSMUST00000028600.14	Hipk3
ENSMUSG00000027249.16	E014	5831.27	0.000401214	0.176673	0.674248	0.994912	93.0329	92.6995	-0.0160689	chr2	91465244	91465294	51	-	6706	5437	5739	6718	5430	5260	ENSMUST00000028681.15, ENSMUST00000153182.2, ENSMUST00000111335.2	F2
ENSMUSG00000027253.16	E022	28.221	0.0311669	0.172807	0.677629	0.994912	8.48432	8.67765	0.0653536	chr2	91311038	91311214	177	+	52	30	36	20	29	12	ENSMUST00000028689.4, ENSMUST00000123897.8	Lrp4
ENSMUSG00000027291.16	E040	3.58642	0.169176	0.177713	0.673346	0.994912	2.90807	3.28525	0.352124	chr2	120177338	120177370	33	-	4	1	7	1	2	7	ENSMUST00000102501.10, ENSMUST00000156296.8	Vps39
ENSMUSG00000027356.9	E002	6.37786	0.0290552	0.176	0.674833	0.994912	3.88394	3.59525	-0.223075	chr2	132753098	132753239	142	-	17	8	12	5	1	1	ENSMUST00000134937.2, ENSMUST00000038280.5	Fermt1
ENSMUSG00000027365.15	E010	3.80903	0.332029	0.17468	0.675986	0.994912	3.73986	2.67184	-0.971002	chr2	126638258	126638368	111	-	4	1	5	12	1	1	ENSMUST00000136964.2	Trpm7
ENSMUSG00000027378.17	E019	5.30852	0.10446	0.174487	0.676154	0.994912	3.94488	3.52783	-0.322723	chr2	127611535	127611577	43	-	4	5	12	4	3	5	ENSMUST00000110357.2, ENSMUST00000028857.14	Nphp1
ENSMUSG00000027397.15	E024	212.627	0.000866715	0.175511	0.67526	0.994912	22.5404	22.1885	-0.0470005	chr2	129049947	129050178	232	+	385	268	414	153	83	95	ENSMUST00000028880.10, ENSMUST00000125714.2, ENSMUST00000110315.2	Slc20a1
ENSMUSG00000027433.6	E020	88.4075	0.0017828	0.176801	0.674137	0.994912	15.3757	15.1461	-0.0441336	chr2	146883908	146884015	108	+	147	86	104	87	68	64	ENSMUST00000028921.6	Xrn2
ENSMUSG00000027550.15	E017	5.18021	0.029991	0.17495	0.67575	0.994912	3.95779	3.60986	-0.26578	chr3	14615311	14615439	129	+	8	2	7	10	1	5	ENSMUST00000169079.8, ENSMUST00000108370.9, ENSMUST00000091325.10, ENSMUST00000163660.8, ENSMUST00000165436.2, ENSMUST00000167858.8, ENSMUST00000171620.2	Lrrcc1
ENSMUSG00000027562.13	E008	44.3631	0.00856879	0.174946	0.675753	0.994912	10.9211	10.3001	-0.170266	chr3	14960195	14960200	6	+	93	57	64	58	14	8	ENSMUST00000029078.9	Car2
ENSMUSG00000027575.20	E038	75.2474	0.00218551	0.17378	0.676774	0.994912	14.1929	13.8232	-0.0772104	chr2	180622830	180622837	8	+	103	82	119	76	47	48	ENSMUST00000108860.8, ENSMUST00000136590.8, ENSMUST00000029092.13, ENSMUST00000108861.8, ENSMUST00000145629.8, ENSMUST00000184394.2, ENSMUST00000108862.8, ENSMUST00000108859.8, ENSMUST00000185115.8	Arfgap1
ENSMUSG00000027583.14	E011	4.14129	0.0375042	0.172978	0.677478	0.994912	3.14118	3.45669	0.276386	chr2	181101173	181101219	47	-	2	6	6	6	3	2	ENSMUST00000146446.2, ENSMUST00000029106.13, ENSMUST00000087409.10	Zbtb46
ENSMUSG00000027589.15	E024	51.1746	0.0166048	0.177646	0.673404	0.994912	11.632	11.2839	-0.0884811	chr2	181497299	181497395	97	+	68	42	27	64	61	44	ENSMUST00000108754.8, ENSMUST00000029116.14, ENSMUST00000145475.8	Pcmtd2
ENSMUSG00000027620.17	E043	184.089	0.000725624	0.174597	0.676058	0.994912	21.6146	21.9156	0.0412366	chr2	156019281	156019303	23	-	245	190	231	175	147	151	ENSMUST00000154677.8, ENSMUST00000029149.13, ENSMUST00000155837.8, ENSMUST00000146297.8, ENSMUST00000109587.9, ENSMUST00000142071.8, ENSMUST00000137297.2, ENSMUST00000146549.8, ENSMUST00000140001.2, ENSMUST00000147098.8, ENSMUST00000138381.8, ENSMUST00000126992.8, ENSMUST00000146288.8, ENSMUST00000153514.8, ENSMUST00000132929.8, ENSMUST00000152919.3, ENSMUST00000109584.8, ENSMUST00000137566.8	Rbm39
ENSMUSG00000027695.17	E031	6.54355	0.122372	0.174143	0.676455	0.994912	4.01622	4.43183	0.284492	chr3	28133452	28136657	3206	+	14	6	4	10	1	7	ENSMUST00000195622.2	Pld1
ENSMUSG00000027709.10	E029	201.699	0.0022931	0.17437	0.676257	0.994912	22.7175	22.4515	-0.0352111	chr3	36044198	36044345	148	-	195	192	202	247	188	186	ENSMUST00000198515.5, ENSMUST00000029259.10, ENSMUST00000200162.2, ENSMUST00000199113.5	Mccc1
ENSMUSG00000027710.15	E016	96.9268	0.00365986	0.173038	0.677425	0.994912	15.7525	16.1493	0.0730919	chr3	36132601	36132660	60	+	142	85	87	115	83	84	ENSMUST00000196535.2, ENSMUST00000197588.5, ENSMUST00000198987.5, ENSMUST00000011492.15	Acad9
ENSMUSG00000027714.12	E005	43.9258	0.02385	0.176357	0.674523	0.994912	10.9925	10.4757	-0.140086	chr3	36606800	36606900	101	+	51	42	47	35	45	45	ENSMUST00000155866.8, ENSMUST00000138636.8, ENSMUST00000149041.8, ENSMUST00000133854.4, ENSMUST00000029269.12, ENSMUST00000136890.2	Exosc9
ENSMUSG00000027722.15	E018	19.316	0.0745648	0.176216	0.674645	0.994912	7.24492	6.68864	-0.231309	chr3	37490791	37490914	124	+	27	33	26	7	11	17	ENSMUST00000198968.2, ENSMUST00000124347.2, ENSMUST00000108112.10, ENSMUST00000029277.13, ENSMUST00000142199.2	Spata5
ENSMUSG00000027751.14	E046	35.8323	0.0233448	0.174418	0.676215	0.994912	9.52007	9.96717	0.133318	chr3	54624997	54625066	70	+	40	38	52	45	30	17	ENSMUST00000029315.13, ENSMUST00000200441.5, ENSMUST00000199674.5, ENSMUST00000200439.2, ENSMUST00000197502.5	Supt20
ENSMUSG00000027775.10	E013	264.746	0.000809654	0.1746	0.676056	0.994912	25.8188	26.1502	0.0385576	chr3	67503927	67504083	157	+	409	240	316	238	215	231	ENSMUST00000029344.10	Mfsd1
ENSMUSG00000027809.15	E007	986.973	0.000377383	0.176953	0.674005	0.994912	47.4209	47.2039	-0.0152819	chr3	79520929	79521069	141	-	1378	831	867	1034	922	981	ENSMUST00000120992.8, ENSMUST00000029386.14	Etfdh
ENSMUSG00000027953.14	E013	43.7697	0.0184382	0.173403	0.677105	0.994912	10.5731	10.7822	0.0569696	chr3	89177693	89177777	85	-	48	53	72	29	19	51	ENSMUST00000144777.8, ENSMUST00000107460.8, ENSMUST00000133575.8, ENSMUST00000132445.8, ENSMUST00000185119.8, ENSMUST00000029565.11	Slc50a1
ENSMUSG00000027956.12	E017	3.72017	0.226887	0.173804	0.676753	0.994912	3.25262	2.96303	-0.269242	chr3	79749037	79749145	109	-	3	7	0	7	1	4	ENSMUST00000194338.2	Tmem144
ENSMUSG00000028068.15	E049	2.26013	0.12589	0.174868	0.675821	0.994912	2.25105	2.38757	0.169947	chr3	88023211	88023423	213	+	7	0	6	1	0	2	ENSMUST00000071812.11, ENSMUST00000194440.2	Iqgap3
ENSMUSG00000028080.17	E003	21.5971	0.0221626	0.174724	0.675947	0.994912	7.4327	7.79354	0.137351	chr3	86132596	86132811	216	+	32	14	30	21	12	26	ENSMUST00000212390.2, ENSMUST00000107635.7, ENSMUST00000194759.6, ENSMUST00000192145.6	Lrba
ENSMUSG00000028108.17	E018	567.278	0.000293011	0.172684	0.677737	0.994912	37.1297	37.4125	0.0240162	chr3	95645120	95645179	60	-	956	499	566	657	395	481	ENSMUST00000153026.8, ENSMUST00000131376.8, ENSMUST00000117507.10, ENSMUST00000128885.8, ENSMUST00000029753.14, ENSMUST00000155815.3, ENSMUST00000123143.8, ENSMUST00000137912.8	Ecm1
ENSMUSG00000028114.17	E004	36.0272	0.0039222	0.175625	0.67516	0.994912	9.55036	9.87466	0.0970007	chr3	123164924	123165134	211	-	52	40	47	24	29	32	ENSMUST00000029759.16, ENSMUST00000174006.5, ENSMUST00000090371.14, ENSMUST00000174323.6	Mettl14
ENSMUSG00000028127.11	E026	1173.37	0.00093975	0.175365	0.675387	0.994912	49.6319	49.2063	-0.0290384	chr3	121586453	121586551	99	-	1115	760	712	1367	1288	1604	ENSMUST00000029770.8, ENSMUST00000197662.5, ENSMUST00000197383.5, ENSMUST00000195965.2	Abcd3
ENSMUSG00000028158.15	E022	5.8857	0.0240857	0.17472	0.675951	0.994912	4.05887	3.74879	-0.229556	chr3	137848024	137848932	909	-	4	6	6	9	5	5	ENSMUST00000197680.2	Mttp
ENSMUSG00000028184.13	E060	40.872	0.0119257	0.175366	0.675387	0.994912	10.5135	10.1016	-0.116178	chr3	148660199	148660271	73	-	43	41	34	54	44	29	ENSMUST00000106128.7, ENSMUST00000199238.5, ENSMUST00000198563.2, ENSMUST00000200154.5, ENSMUST00000200543.5, ENSMUST00000199059.5, ENSMUST00000195988.5, ENSMUST00000198779.5, ENSMUST00000197567.5, ENSMUST00000098518.3, ENSMUST00000199750.5, ENSMUST00000196526.5	Adgrl2
ENSMUSG00000028199.19	E001	2.07892	0.0645803	0.173338	0.677162	0.994912	2.52314	2.22724	-0.360075	chr3	154302348	154302780	433	+	4	0	2	3	2	2	ENSMUST00000029850.15, ENSMUST00000192462.6, ENSMUST00000184537.8	Cryz
ENSMUSG00000028249.16	E021	154.191	0.00306022	0.175142	0.675582	0.994912	19.811	20.2794	0.0693471	chr4	6393112	6393117	6	+	236	131	212	158	112	120	ENSMUST00000029912.11, ENSMUST00000103008.12	Sdcbp
ENSMUSG00000028309.15	E003	3.35476	0.169256	0.1747	0.675968	0.994912	2.74996	3.16005	0.40132	chr4	49632066	49632092	27	+	3	3	8	1	1	5	ENSMUST00000029989.11, ENSMUST00000167496.8, ENSMUST00000156314.8	Rnf20
ENSMUSG00000028331.13	E010	3.59528	0.130597	0.173364	0.677139	0.994912	3.37578	2.91002	-0.428687	chr4	46389322	46389418	97	-	7	4	2	7	1	2	ENSMUST00000030015.6, ENSMUST00000086563.11, ENSMUST00000151903.8	Trmo
ENSMUSG00000028344.13	E013	19.8653	0.0833581	0.176185	0.674672	0.994912	6.97595	7.53343	0.222667	chr4	48385105	48385272	168	+	30	22	15	16	23	15	ENSMUST00000129480.2, ENSMUST00000030029.10	Invs
ENSMUSG00000028410.14	E004	2.40966	0.0985638	0.173993	0.676587	0.994912	2.74728	2.35821	-0.440829	chr4	40722996	40723001	6	+	4	2	1	5	1	2	ENSMUST00000129204.8, ENSMUST00000137246.8, ENSMUST00000164233.8, ENSMUST00000125442.8	Dnaja1
ENSMUSG00000028411.16	E007	28.3018	0.00484771	0.177013	0.673953	0.994912	8.78796	8.4691	-0.107205	chr4	40693390	40693449	60	-	28	31	35	30	22	26	ENSMUST00000129021.9, ENSMUST00000128810.2, ENSMUST00000108103.9, ENSMUST00000068125.11, ENSMUST00000030119.10	Aptx
ENSMUSG00000028414.18	E005	3.13221	0.337176	0.174014	0.676569	0.994912	3.14148	2.56597	-0.58422	chr4	53720005	53720006	2	+	1	2	6	0	6	3	ENSMUST00000061771.9	Fktn
ENSMUSG00000028431.12	E040	18.7359	0.00818702	0.175381	0.675373	0.994912	7.16643	6.92272	-0.100182	chr4	56792027	56792117	91	-	20	15	30	18	19	13	ENSMUST00000030140.3	Elp1
ENSMUSG00000028542.18	E038	303.49	0.00341825	0.176782	0.674153	0.994912	28.1182	27.2182	-0.0989358	chr4	117725875	117726493	619	+	641	217	402	211	194	289	ENSMUST00000063857.11, ENSMUST00000030269.14	Slc6a9
ENSMUSG00000028563.17	E003	119.527	0.00197832	0.17765	0.673401	0.994912	17.6853	17.4012	-0.0477481	chr4	98246155	98246284	130	-	127	129	119	125	118	102	ENSMUST00000107051.10, ENSMUST00000102793.11, ENSMUST00000030292.12, ENSMUST00000125034.2, ENSMUST00000143116.2	Tm2d1
ENSMUSG00000028573.19	E045	242.312	0.00504464	0.173243	0.677246	0.994912	24.4253	24.8689	0.0541587	chr4	95737819	95737861	43	+	291	191	211	264	267	231	ENSMUST00000141248.8, ENSMUST00000107091.11, ENSMUST00000130541.8, ENSMUST00000147766.8, ENSMUST00000079223.11	Fggy
ENSMUSG00000028580.16	E023	117.174	0.00337208	0.176271	0.674598	0.994912	17.3308	17.6275	0.0500332	chr4	130481253	130481489	237	+	200	110	120	78	109	111	ENSMUST00000097862.3, ENSMUST00000105991.9, ENSMUST00000030315.13, ENSMUST00000097864.9, ENSMUST00000105992.9	Pum1
ENSMUSG00000028619.16	E016	1.4415	0.1541	0.174811	0.675871	0.994912	2.19433	1.7631	-0.631503	chr4	107034902	107034923	22	-	2	1	1	4	1	0	ENSMUST00000058585.14, ENSMUST00000132526.2	Tceanc2
ENSMUSG00000028676.18	E003	16.8653	0.0323204	0.175883	0.674936	0.994912	6.89154	6.4405	-0.195929	chr4	135583423	135583442	20	+	23	15	17	11	22	14	ENSMUST00000126641.2, ENSMUST00000097844.9, ENSMUST00000154447.2, ENSMUST00000030438.15, ENSMUST00000105853.10, ENSMUST00000102544.9	Srsf10
ENSMUSG00000028688.14	E027	17.0668	0.0389722	0.176209	0.674651	0.994912	6.98431	6.38728	-0.258654	chr4	116664665	116664745	81	-	18	16	22	7	24	15	ENSMUST00000030451.10, ENSMUST00000106455.8, ENSMUST00000146246.2, ENSMUST00000149895.2	Toe1
ENSMUSG00000028716.16	E015	57.5732	0.00305682	0.176987	0.673975	0.994912	11.6349	11.2449	-0.0993097	chr4	114950118	114950213	96	+	36	24	37	101	32	104	ENSMUST00000171877.8, ENSMUST00000139710.8, ENSMUST00000106548.9, ENSMUST00000177647.8, ENSMUST00000030488.3, ENSMUST00000146578.2	Pdzk1ip1
ENSMUSG00000028757.5	E011	828.326	0.000523173	0.173825	0.676734	0.994912	43.7811	44.1156	0.0249083	chr4	138039145	138039939	795	+	1145	712	1216	764	630	702	ENSMUST00000030538.5	Ddost
ENSMUSG00000028763.19	E087	56.6615	0.025265	0.177473	0.673554	0.994912	11.7918	12.5886	0.190665	chr4	137286401	137286548	148	+	124	31	90	39	38	47	ENSMUST00000171332.2, ENSMUST00000030547.15	Hspg2
ENSMUSG00000028763.19	E096	61.7952	0.00529238	0.1752	0.675531	0.994912	12.9747	12.6504	-0.0738857	chr4	137292081	137292325	245	+	122	53	67	59	51	41	ENSMUST00000171332.2, ENSMUST00000030547.15	Hspg2
ENSMUSG00000028854.10	E004	3.98756	0.0367262	0.175383	0.675372	0.994912	3.40408	3.07596	-0.292678	chr4	133138987	133139147	161	+	4	3	5	5	6	1	ENSMUST00000140681.2	Slc9a1
ENSMUSG00000028863.14	E020	17.7341	0.0197264	0.177257	0.673742	0.994912	6.50231	6.99639	0.212004	chr4	125003222	125003245	24	+	30	19	29	11	18	6	ENSMUST00000106171.9, ENSMUST00000184118.2, ENSMUST00000154689.8, ENSMUST00000184205.8	Meaf6
ENSMUSG00000028871.8	E008	2.66884	0.064001	0.176968	0.673992	0.994912	2.88682	2.61968	-0.28033	chr4	124902319	124902892	574	+	7	0	4	5	1	1	ENSMUST00000030687.8	Rspo1
ENSMUSG00000028894.19	E030	113.108	0.00223427	0.17752	0.673513	0.994912	16.9951	17.3113	0.0542996	chr4	124685299	124685409	111	+	131	128	120	119	69	124	ENSMUST00000184454.8, ENSMUST00000094782.10	Inpp5b
ENSMUSG00000028901.14	E002	64.6078	0.034959	0.177399	0.673618	0.994912	12.5718	13.4142	0.189394	chr4	131950257	131952329	2073	-	134	50	89	47	51	45	ENSMUST00000105965.8, ENSMUST00000168553.8	Gmeb1
ENSMUSG00000028909.18	E045	2.29624	0.0509126	0.174382	0.676246	0.994912	2.2675	2.66867	0.470231	chr4	131548019	131548290	272	-	3	3	2	2	2	2	ENSMUST00000105987.9, ENSMUST00000097860.3, ENSMUST00000127633.8, ENSMUST00000030741.9	Ptpru
ENSMUSG00000028920.10	E012	429.206	0.00585689	0.174818	0.675865	0.994912	32.2602	32.6251	0.0348527	chr4	140926760	140931373	4614	+	494	505	658	349	366	285	ENSMUST00000030757.10	Fbxo42
ENSMUSG00000028957.13	E027	2.74107	0.0484518	0.177512	0.67352	0.994912	2.80085	2.41264	-0.430713	chr4	151128016	151128161	146	-	2	1	3	3	3	4	ENSMUST00000136398.8, ENSMUST00000103204.11, ENSMUST00000128283.2	Per3
ENSMUSG00000028999.16	E015	80.6207	0.00155154	0.176777	0.674158	0.994912	14.5502	14.273	-0.0563358	chr5	24010308	24010481	174	+	98	98	131	74	59	45	ENSMUST00000124680.8, ENSMUST00000030852.13	Rint1
ENSMUSG00000029012.12	E006	58.6331	0.0023487	0.17476	0.675916	0.994912	12.2659	12.6463	0.0890932	chr5	22727389	22727436	48	-	83	64	73	69	39	39	ENSMUST00000135906.8, ENSMUST00000030872.12, ENSMUST00000199943.2	Orc5
ENSMUSG00000029016.14	E020	6.8452	0.01842	0.173165	0.677315	0.994912	4.40146	4.14965	-0.170205	chr4	148107824	148107950	127	-	9	4	9	7	7	6	ENSMUST00000105711.3, ENSMUST00000137724.8, ENSMUST00000030879.12	Clcn6
ENSMUSG00000029027.10	E002	42.5023	0.0276329	0.174282	0.676334	0.994912	10.7457	10.4739	-0.0745172	chr4	154049361	154050070	710	-	75	45	33	40	43	28	ENSMUST00000030893.3, ENSMUST00000133607.9	Dffb
ENSMUSG00000029029.15	E005	44.5801	0.00293204	0.173746	0.676804	0.994912	10.9876	10.6997	-0.0772363	chr4	154233167	154233239	73	+	61	45	49	40	39	40	ENSMUST00000142665.2, ENSMUST00000030895.12	Wrap73
ENSMUSG00000029038.10	E005	62.8218	0.0264002	0.177418	0.673601	0.994912	13.2476	12.5597	-0.155693	chr4	155800063	155801135	1073	+	87	52	74	86	39	53	ENSMUST00000140322.2	Ssu72
ENSMUSG00000029122.12	E038	6.01809	0.0724029	0.175476	0.67529	0.994912	4.21641	3.87629	-0.242965	chr5	37490236	37490361	126	-	12	4	4	11	7	0	ENSMUST00000114148.2, ENSMUST00000133376.2, ENSMUST00000031005.11, ENSMUST00000114154.8	Evc
ENSMUSG00000029141.17	E031	12.2438	0.0111536	0.173582	0.676948	0.994912	5.8297	5.48858	-0.174377	chr5	31711353	31711381	29	+	14	16	12	11	15	6	ENSMUST00000202273.4, ENSMUST00000202950.4, ENSMUST00000202299.4, ENSMUST00000202214.4, ENSMUST00000114533.9	Slc4a1ap
ENSMUSG00000029146.15	E028	61.6872	0.0291074	0.176847	0.674097	0.994912	12.5416	12.9538	0.094388	chr5	31354595	31354717	123	+	90	68	81	78	40	32	ENSMUST00000200730.4, ENSMUST00000201343.2, ENSMUST00000202323.4, ENSMUST00000201835.4, ENSMUST00000202124.4, ENSMUST00000202032.4, ENSMUST00000031029.15	Snx17
ENSMUSG00000029148.16	E022	1.70513	0.0736811	0.17473	0.675941	0.994912	2.25523	1.94187	-0.431797	chr5	31403666	31403689	24	+	1	3	1	2	1	2	ENSMUST00000202576.4	Nrbp1
ENSMUSG00000029149.15	E017	4.50865	0.0316553	0.175514	0.675257	0.994912	3.3066	3.54853	0.203922	chr5	31409999	31410042	44	+	6	6	3	2	5	5	ENSMUST00000201937.4, ENSMUST00000201565.2, ENSMUST00000054829.13, ENSMUST00000202384.2, ENSMUST00000201393.2, ENSMUST00000201333.4, ENSMUST00000201672.2, ENSMUST00000201697.2, ENSMUST00000201625.4, ENSMUST00000202007.2	Krtcap3
ENSMUSG00000029189.11	E028	39.3884	0.00407698	0.172704	0.67772	0.994912	10.3099	10.0479	-0.0748066	chr5	53345298	53345424	127	-	79	39	49	33	28	25	ENSMUST00000031090.8, ENSMUST00000196435.5	Sel1l3
ENSMUSG00000029189.11	E030	107.999	0.0121242	0.17314	0.677336	0.994912	16.449	16.7984	0.0618256	chr5	53357243	53357813	571	-	225	116	136	92	70	60	ENSMUST00000199919.2, ENSMUST00000031090.8, ENSMUST00000196435.5	Sel1l3
ENSMUSG00000029201.15	E012	608.904	0.00275194	0.173071	0.677397	0.994912	37.9014	37.5272	-0.0314826	chr5	65580504	65580696	193	-	1346	558	885	385	383	417	ENSMUST00000031103.14, ENSMUST00000125375.8	Ugdh
ENSMUSG00000029207.17	E058	2.25705	0.597213	0.173302	0.677194	0.994912	2.29786	2.63016	0.389886	chr5	66776027	66776031	5	-	0	0	8	3	2	1	ENSMUST00000159847.2, ENSMUST00000162994.8, ENSMUST00000159512.8, ENSMUST00000162366.8	Apbb2
ENSMUSG00000029227.16	E037	116.315	0.00131131	0.177579	0.673462	0.994912	17.4879	17.1745	-0.0533011	chr5	74752474	74752573	100	+	146	144	141	105	98	83	ENSMUST00000080164.12, ENSMUST00000200787.4, ENSMUST00000113536.8, ENSMUST00000139697.3, ENSMUST00000113534.9, ENSMUST00000113535.9	Fip1l1
ENSMUSG00000029299.15	E013	10.4871	0.209886	0.174006	0.676576	0.994912	5.31621	5.35692	0.0220562	chr5	105117261	105117397	137	-	25	7	7	25	4	1	ENSMUST00000031239.13, ENSMUST00000130644.2	Abcg3
ENSMUSG00000029381.17	E020	36.0037	0.0252973	0.177481	0.673547	0.994912	9.60299	9.86136	0.0771216	chr5	93090362	93090998	637	+	73	35	46	32	11	36	ENSMUST00000113051.9, ENSMUST00000113055.9, ENSMUST00000225438.2, ENSMUST00000113054.9, ENSMUST00000168878.8	Shroom3
ENSMUSG00000029397.16	E016	87.011	0.00233858	0.174736	0.675937	0.994912	14.8198	15.1581	0.0661727	chr5	92110489	92110585	97	-	144	106	108	65	61	65	ENSMUST00000031345.15, ENSMUST00000169948.2, ENSMUST00000200905.2	Rchy1
ENSMUSG00000029432.13	E014	43.0052	0.0178985	0.176028	0.674809	0.994912	10.3506	10.8469	0.136226	chr5	129830294	129830384	91	+	100	42	43	25	34	33	ENSMUST00000135160.2, ENSMUST00000086046.10, ENSMUST00000186265.6, ENSMUST00000137604.2, ENSMUST00000124342.8	Nipsnap2
ENSMUSG00000029433.17	E001	5.50682	0.0226252	0.17605	0.67479	0.994912	3.98272	3.66361	-0.241222	chr5	123647828	123649281	1454	-	9	5	6	3	6	5	ENSMUST00000125652.8	Diablo
ENSMUSG00000029439.15	E020	6.35958	0.294683	0.173495	0.677024	0.994912	3.77235	4.39052	0.43837	chr5	129581708	129581826	119	+	2	12	11	10	3	1	ENSMUST00000200662.2	Sfswap
ENSMUSG00000029471.14	E031	30.5001	0.0111365	0.176827	0.674115	0.994912	8.63485	8.86105	0.075018	chr5	122901929	122902016	88	-	27	26	19	49	29	30	ENSMUST00000198257.5, ENSMUST00000196742.2, ENSMUST00000198177.2, ENSMUST00000200109.5, ENSMUST00000111668.8, ENSMUST00000199830.5	Camkk2
ENSMUSG00000029474.8	E006	29.4359	0.0198178	0.175997	0.674836	0.994912	8.97358	8.56481	-0.135263	chr5	123004865	123004969	105	+	30	23	33	37	36	18	ENSMUST00000031434.8	Rnf34
ENSMUSG00000029478.17	E066	44.1735	0.0246172	0.176096	0.67475	0.994912	10.9286	10.5021	-0.115794	chr5	125168718	125168784	67	-	30	54	58	25	54	40	ENSMUST00000086083.11, ENSMUST00000111402.9, ENSMUST00000055256.14, ENSMUST00000111393.8, ENSMUST00000111398.8, ENSMUST00000111394.8	Ncor2
ENSMUSG00000029501.15	E017	55.8305	0.020969	0.173824	0.676735	0.994912	11.7454	12.3967	0.157335	chr5	110399363	110399441	79	+	73	85	46	37	46	53	ENSMUST00000197188.5, ENSMUST00000086674.10, ENSMUST00000031474.11	Ankle2
ENSMUSG00000029504.6	E010	31.1493	0.0200128	0.17535	0.6754	0.994912	9.37425	8.85757	-0.164554	chr5	110803173	110803279	107	+	39	27	40	43	25	19	ENSMUST00000136442.2, ENSMUST00000031478.6	Ddx51
ENSMUSG00000029635.16	E013	44.6196	0.0317886	0.175848	0.674966	0.994912	11.1005	10.6361	-0.124357	chr5	146220439	146220496	58	+	75	53	41	44	21	46	ENSMUST00000031640.15, ENSMUST00000161181.8, ENSMUST00000161652.8	Cdk8
ENSMUSG00000029647.16	E032	19.6265	0.0311515	0.176492	0.674405	0.994912	7.44418	7.05694	-0.154717	chr5	147463735	147463817	83	+	34	17	13	29	18	11	ENSMUST00000176466.8, ENSMUST00000031651.15, ENSMUST00000202732.2, ENSMUST00000177465.8, ENSMUST00000176596.8, ENSMUST00000176753.8, ENSMUST00000176600.8	Pan3
ENSMUSG00000029661.17	E009	9.25513	0.0183873	0.174516	0.676129	0.994912	4.73749	5.00164	0.156821	chr6	4509604	4509639	36	+	10	12	19	10	4	4	ENSMUST00000132029.2, ENSMUST00000138511.8, ENSMUST00000031668.10, ENSMUST00000141483.8	Col1a2
ENSMUSG00000029675.13	E045	2.42574	0.0606231	0.176531	0.674372	0.994912	2.66963	2.40373	-0.302879	chr5	134776011	134776100	90	-	3	3	3	2	1	3	ENSMUST00000201856.2, ENSMUST00000015138.13, ENSMUST00000201399.2	Eln
ENSMUSG00000029687.17	E042	1.51855	0.434511	0.175771	0.675033	0.994912	1.80624	2.19291	0.559862	chr6	47554602	47554944	343	-	4	1	2	0	0	3	ENSMUST00000170327.3	Ezh2
ENSMUSG00000029763.18	E007	33.6272	0.0160231	0.175529	0.675244	0.994912	9.17236	9.57185	0.123778	chr6	33273668	33273852	185	+	37	41	52	29	29	20	ENSMUST00000132842.8, ENSMUST00000115080.2, ENSMUST00000052266.15, ENSMUST00000139132.2, ENSMUST00000137043.8, ENSMUST00000090381.11	Exoc4
ENSMUSG00000029771.13	E006	62.46	0.013876	0.176362	0.674519	0.994912	12.9603	12.5632	-0.0908284	chr6	29531247	29531330	84	+	48	61	79	85	52	51	ENSMUST00000164922.3, ENSMUST00000167252.5, ENSMUST00000004392.12, ENSMUST00000164626.8, ENSMUST00000163511.7	Irf5
ENSMUSG00000029922.16	E010	55.9577	0.00252862	0.176032	0.674806	0.994912	12.345	12.0111	-0.0799516	chr6	39381582	39381664	83	-	77	52	76	54	31	59	ENSMUST00000051671.11, ENSMUST00000114823.8, ENSMUST00000150575.2, ENSMUST00000122874.2, ENSMUST00000122996.8, ENSMUST00000031985.13	Mkrn1
ENSMUSG00000030008.10	E013	3.04497	0.0678591	0.172771	0.67766	0.994912	2.64569	2.96693	0.330831	chr6	85425028	85425472	445	-	4	4	2	0	4	4	ENSMUST00000203934.2	Pradc1
ENSMUSG00000030016.15	E035	25.4062	0.103021	0.176926	0.674028	0.994912	7.68183	8.68624	0.356254	chr6	83936913	83936950	38	+	21	48	24	26	9	26	ENSMUST00000203455.3, ENSMUST00000204751.3, ENSMUST00000203891.3, ENSMUST00000113835.10, ENSMUST00000205166.2, ENSMUST00000032088.14, ENSMUST00000113836.6, ENSMUST00000203324.3	Zfp638
ENSMUSG00000030057.16	E013	406.811	0.00561686	0.176327	0.674549	0.994912	32.1062	31.2964	-0.0789271	chr6	87822638	87822655	18	-	467	377	451	367	343	460	ENSMUST00000204596.2, ENSMUST00000113617.3, ENSMUST00000204104.2, ENSMUST00000204653.3, ENSMUST00000134851.3, ENSMUST00000032138.15	Cnbp
ENSMUSG00000030082.15	E003	399.627	0.00343062	0.17362	0.676914	0.994912	30.868	31.4013	0.0527894	chr6	88483127	88483154	28	-	653	370	738	294	233	282	ENSMUST00000136103.2, ENSMUST00000032168.7	Sec61a1
ENSMUSG00000030096.9	E019	204.281	0.000724036	0.176525	0.674376	0.994912	22.6977	23.0432	0.0452136	chr6	91712072	91712161	90	+	401	225	218	178	131	151	ENSMUST00000205663.2, ENSMUST00000205443.2, ENSMUST00000032185.9	Slc6a6
ENSMUSG00000030144.5	E007	1.59138	0.0959316	0.173197	0.677286	0.994912	1.6754	1.64445	-0.0538189	chr6	123245028	123245102	75	+	4	3	3	1	0	0	ENSMUST00000032240.4, ENSMUST00000204826.3, ENSMUST00000203421.2	Clec4d
ENSMUSG00000030166.15	E034	32.6692	0.00830012	0.174709	0.675961	0.994912	9.37848	9.00653	-0.117469	chr6	119897775	119897989	215	+	28	29	39	26	36	36	ENSMUST00000161816.8, ENSMUST00000161045.8, ENSMUST00000204319.2, ENSMUST00000162461.7, ENSMUST00000032269.12	Rad52
ENSMUSG00000030168.14	E004	2239.69	0.000373581	0.173833	0.676728	0.994912	65.5315	65.7449	0.0120967	chr6	119334177	119334370	194	-	2163	2005	1953	2319	2070	2785	ENSMUST00000032272.13, ENSMUST00000169744.8, ENSMUST00000187699.7	Adipor2
ENSMUSG00000030172.16	E016	50.9203	0.00287081	0.174484	0.676157	0.994912	11.3952	11.6801	0.0719414	chr6	119607564	119607708	145	-	55	52	68	37	40	58	ENSMUST00000184320.8, ENSMUST00000185139.8, ENSMUST00000183911.8, ENSMUST00000032279.12, ENSMUST00000183880.8, ENSMUST00000184864.8, ENSMUST00000185143.2, ENSMUST00000183703.8, ENSMUST00000184838.8	Erc1
ENSMUSG00000030249.16	E026	22.9053	0.00673889	0.175075	0.675641	0.994912	8.06987	7.6502	-0.154775	chr6	142598253	142598358	106	-	37	21	28	28	9	22	ENSMUST00000111771.8, ENSMUST00000205202.3, ENSMUST00000100827.5, ENSMUST00000073173.12, ENSMUST00000087527.11	Abcc9
ENSMUSG00000030249.16	E036	43.6374	0.0164841	0.174608	0.676049	0.994912	10.5517	10.8474	0.080391	chr6	142630726	142630908	183	-	69	53	51	40	33	28	ENSMUST00000111771.8, ENSMUST00000205202.3, ENSMUST00000100827.5, ENSMUST00000073173.12, ENSMUST00000087527.11	Abcc9
ENSMUSG00000030287.16	E027	69.4105	0.00228038	0.177039	0.673931	0.994912	13.7118	13.3574	-0.0765573	chr6	146135376	146135559	184	-	100	65	72	69	54	68	ENSMUST00000079573.13, ENSMUST00000053273.15	Itpr2
ENSMUSG00000030313.16	E007	113.559	0.00202172	0.172916	0.677533	0.994912	17.4538	17.0342	-0.0716988	chr6	148911253	148911398	146	-	177	121	109	110	79	109	ENSMUST00000111557.8	Dennd5b
ENSMUSG00000030323.14	E028	6.16389	0.401105	0.17617	0.674686	0.994912	4.58653	3.61125	-0.690631	chr6	115867425	115867562	138	+	7	1	13	8	0	10	ENSMUST00000038234.13, ENSMUST00000141305.8, ENSMUST00000112923.7, ENSMUST00000112925.8	Ift122
ENSMUSG00000030364.7	E012	13.5775	0.0166994	0.176477	0.674419	0.994912	5.89305	5.67734	-0.107855	chr6	128651731	128651801	71	+	4	9	20	3	22	19	ENSMUST00000204728.2, ENSMUST00000205225.3, ENSMUST00000032518.7	Clec2h
ENSMUSG00000030400.18	E029	29.9739	0.0055455	0.174953	0.675747	0.994912	9.09673	8.78778	-0.100266	chr7	19125890	19126011	122	+	42	20	43	27	26	28	ENSMUST00000128167.2, ENSMUST00000108461.8, ENSMUST00000129249.2, ENSMUST00000062831.16, ENSMUST00000108460.8	Ercc2
ENSMUSG00000030409.17	E054	34.0752	0.0289639	0.175391	0.675364	0.994912	9.54897	9.64011	0.0275867	chr7	18827697	18827744	48	+	90	24	17	42	20	28	ENSMUST00000135839.8, ENSMUST00000137219.8, ENSMUST00000108474.2, ENSMUST00000032568.14, ENSMUST00000142725.8, ENSMUST00000108473.10, ENSMUST00000154199.8	Dmpk
ENSMUSG00000030447.16	E024	71.9782	0.00629051	0.17324	0.677248	0.994912	13.6033	13.9056	0.0642744	chr7	55546493	55546563	71	+	85	81	75	86	46	68	ENSMUST00000032629.16, ENSMUST00000174660.8, ENSMUST00000206862.2, ENSMUST00000173497.8, ENSMUST00000085255.11, ENSMUST00000163845.4	Cyfip1
ENSMUSG00000030522.15	E021	103.622	0.00124347	0.173565	0.676963	0.994912	16.6159	16.2959	-0.0571744	chr7	63986460	63986642	183	+	134	102	120	105	86	90	ENSMUST00000206452.2, ENSMUST00000032736.11	Mtmr10
ENSMUSG00000030530.16	E035	289.003	0.00514331	0.176974	0.673987	0.994912	27.2363	26.7672	-0.0527153	chr7	80052278	80052325	48	-	453	313	338	240	243	217	ENSMUST00000122232.8, ENSMUST00000206352.2	Furin
ENSMUSG00000030555.17	E029	146.42	0.0041489	0.174656	0.676006	0.994912	19.23	19.5611	0.050582	chr7	67348004	67348077	74	+	137	162	213	95	104	178	ENSMUST00000032774.16, ENSMUST00000208764.2, ENSMUST00000126093.8, ENSMUST00000107471.8, ENSMUST00000107470.2, ENSMUST00000137919.2	Ttc23
ENSMUSG00000030577.15	E009	3.19646	0.59163	0.174698	0.67597	0.994912	2.36598	3.12331	0.801704	chr7	30567207	30567282	76	-	17	1	1	0	4	0	ENSMUST00000186154.7, ENSMUST00000190617.7, ENSMUST00000214289.2, ENSMUST00000190646.7, ENSMUST00000187989.7, ENSMUST00000108125.9, ENSMUST00000019248.13, ENSMUST00000189718.7	Cd22
ENSMUSG00000030579.11	E005	314.091	0.000544723	0.176499	0.6744	0.994912	28.4092	28.2362	-0.0186217	chr7	30113929	30114075	147	+	597	316	335	416	184	164	ENSMUST00000032800.10, ENSMUST00000207982.2, ENSMUST00000208125.2	Tyrobp
ENSMUSG00000030662.11	E018	165.38	0.0138473	0.176409	0.674477	0.994912	20.3189	20.9786	0.0949883	chr14	121172441	121172659	219	+	289	143	234	159	127	101	ENSMUST00000032898.9, ENSMUST00000228277.2	Ipo5
ENSMUSG00000030663.13	E015	2.78355	0.189292	0.175232	0.675503	0.994912	2.63847	2.86663	0.23944	chr7	115702430	115702445	16	+	5	4	2	6	0	1	ENSMUST00000151254.2	1110004F10Rik
ENSMUSG00000030664.4	E001	10.8595	0.139117	0.175205	0.675526	0.994912	5.05819	5.62404	0.306594	chr7	115631214	115631402	189	+	20	2	9	14	14	8	ENSMUST00000032900.4	Sox6os
ENSMUSG00000030664.4	E002	10.6379	0.139881	0.173656	0.676883	0.994912	5.33374	4.77122	-0.322163	chr7	115631555	115631785	231	+	6	7	8	17	19	4	ENSMUST00000032900.4	Sox6os
ENSMUSG00000030747.6	E006	1267.28	0.000968461	0.174183	0.676421	0.994912	52.7751	52.5106	-0.0172598	chr7	98808240	98808244	5	-	1357	1291	1415	1422	954	1261	ENSMUST00000207491.2, ENSMUST00000207894.2, ENSMUST00000208591.2, ENSMUST00000033001.6	Dgat2
ENSMUSG00000030751.19	E018	111.987	0.00668833	0.175722	0.675076	0.994912	16.9608	17.2643	0.0522413	chr7	113875279	113875289	11	-	148	112	117	119	66	127	ENSMUST00000210966.2, ENSMUST00000033008.10, ENSMUST00000154909.2	Psma1
ENSMUSG00000030761.17	E002	68.9439	0.0124297	0.174839	0.675847	0.994912	13.2529	13.6643	0.0893551	chr7	97700270	97700607	338	-	93	54	83	61	77	54	ENSMUST00000107128.8, ENSMUST00000156992.8	Myo7a
ENSMUSG00000030761.17	E051	4.95863	0.0361731	0.173896	0.676672	0.994912	3.46538	3.83931	0.295949	chr7	97742685	97742827	143	-	11	4	3	3	6	4	ENSMUST00000205746.2, ENSMUST00000107122.8, ENSMUST00000107127.8, ENSMUST00000107128.8, ENSMUST00000084979.11	Myo7a
ENSMUSG00000030826.20	E016	56.0537	0.0169754	0.175061	0.675652	0.994912	12.0348	12.2782	0.0583783	chr7	45234568	45234654	87	+	87	54	39	62	42	60	ENSMUST00000209204.2, ENSMUST00000209569.2, ENSMUST00000211173.2, ENSMUST00000033098.16, ENSMUST00000120864.10	Bcat2
ENSMUSG00000030826.20	E022	91.4158	0.0267817	0.173492	0.677027	0.994912	15.4501	15.479	0.00549867	chr7	45237663	45237803	141	+	114	68	106	133	69	73	ENSMUST00000033098.16, ENSMUST00000209204.2, ENSMUST00000211173.2, ENSMUST00000120864.10, ENSMUST00000209410.2	Bcat2
ENSMUSG00000030830.19	E025	7.80124	0.139178	0.176855	0.67409	0.994912	4.89597	4.29783	-0.376538	chr7	126916536	126916538	3	+	6	4	16	16	3	4	ENSMUST00000106306.9	Itgal
ENSMUSG00000030878.12	E002	3.93942	0.112751	0.172716	0.677709	0.994912	3.11929	3.26475	0.131603	chr7	120557885	120558020	136	-	5	7	5	6	2	0	ENSMUST00000140247.3, ENSMUST00000033169.9	Cdr2
ENSMUSG00000030965.20	E007	6.6781	0.0493161	0.176046	0.674793	0.994912	4.33012	3.95477	-0.261941	chr7	132461063	132462741	1679	+	5	6	8	4	11	5	ENSMUST00000210077.2	Abraxas2
ENSMUSG00000031004.9	E003	168.241	0.00741749	0.174104	0.67649	0.994912	20.714	20.3447	-0.0534548	chr7	135295961	135302796	6836	-	219	94	473	219	58	47	ENSMUST00000033310.9	Mki67
ENSMUSG00000031078.16	E012	5.49607	0.0245742	0.1728	0.677635	0.994912	3.68106	3.99816	0.238683	chr7	143999610	143999642	33	-	9	3	10	4	4	5	ENSMUST00000126018.2	Cttn
ENSMUSG00000031093.15	E017	2.90854	0.226837	0.174375	0.676252	0.994912	3.32533	2.2666	-1.10654	chrX	35243960	35244082	123	+	2	3	2	11	0	0	ENSMUST00000115266.8, ENSMUST00000033419.13, ENSMUST00000145757.2	Dock11
ENSMUSG00000031101.7	E001	3.87918	0.0369069	0.175698	0.675097	0.994912	3.48659	3.05046	-0.385867	chrX	47235313	47235594	282	+	6	4	5	8	1	1	ENSMUST00000033427.7	Sash3
ENSMUSG00000031119.5	E001	538.98	0.00423108	0.177518	0.673515	0.994912	35.8374	36.4297	0.0516227	chrX	51141898	51142603	706	-	634	559	558	565	510	448	ENSMUST00000033450.3	Gpc4
ENSMUSG00000031232.18	E002	363.77	0.00310804	0.175155	0.675571	0.994912	30.3914	29.9166	-0.0483439	chrX	105014084	105014632	549	-	396	355	444	481	278	275	ENSMUST00000238718.2, ENSMUST00000033583.14, ENSMUST00000151689.9, ENSMUST00000113566.10	Magt1
ENSMUSG00000031245.9	E002	110.293	0.00165792	0.177389	0.673627	0.994912	17.2109	16.7021	-0.088356	chrX	108051768	108051902	135	-	126	106	129	128	88	97	ENSMUST00000033597.9	Hmgn5
ENSMUSG00000031292.15	E022	5.27268	0.0425256	0.175339	0.67541	0.994912	3.89298	3.48444	-0.32021	chrX	159648913	159649049	137	-	4	3	8	3	9	4	ENSMUST00000196297.5, ENSMUST00000087104.11, ENSMUST00000198931.2, ENSMUST00000197942.5	Cdkl5
ENSMUSG00000031295.14	E015	11.1485	0.187023	0.173535	0.676989	0.994912	4.83699	6.23699	0.735075	chrX	159313890	159314103	214	+	36	2	9	14	6	8	ENSMUST00000139496.8	Phka2
ENSMUSG00000031309.16	E008	4.69097	0.0942852	0.17407	0.67652	0.994912	3.71155	3.35719	-0.289787	chrX	158061106	158061199	94	+	7	2	8	2	7	3	ENSMUST00000126686.8, ENSMUST00000112493.8	Rps6ka3
ENSMUSG00000031311.18	E018	280.031	0.00269548	0.174419	0.676214	0.994912	26.7448	26.3833	-0.0412212	chrX	100488339	100488396	58	+	347	266	279	257	242	308	ENSMUST00000148312.2, ENSMUST00000136251.8, ENSMUST00000033673.7	Nono
ENSMUSG00000031360.15	E030	38.3989	0.00534161	0.177128	0.673853	0.994912	10.1732	9.77611	-0.115698	chrX	161724797	161724840	44	+	77	37	63	39	17	19	ENSMUST00000135094.8, ENSMUST00000112301.8, ENSMUST00000148199.2, ENSMUST00000033727.14, ENSMUST00000101095.9, ENSMUST00000112302.8, ENSMUST00000112303.8	Ctps2
ENSMUSG00000031378.15	E004	60.5224	0.0192439	0.176694	0.67423	0.994912	12.7706	12.3047	-0.108435	chrX	72772590	72772732	143	+	43	59	70	94	31	67	ENSMUST00000002084.14, ENSMUST00000114461.3	Abcd1
ENSMUSG00000031380.11	E006	4.32656	0.0369114	0.174812	0.67587	0.994912	3.19314	3.3753	0.160198	chrX	163178929	163179029	101	+	11	6	5	5	2	0	ENSMUST00000033751.8, ENSMUST00000124851.2	Vegfd
ENSMUSG00000031386.15	E039	9.65766	0.0189376	0.172755	0.677675	0.994912	5.1779	4.85389	-0.186785	chrX	73009958	73009963	6	-	9	13	11	6	8	11	ENSMUST00000033761.13	Hcfc1
ENSMUSG00000031392.19	E046	102.891	0.0172624	0.173523	0.677	0.994912	16.1604	16.7303	0.101923	chrX	73066972	73066982	11	-	154	76	142	97	61	114	ENSMUST00000114354.10, ENSMUST00000149871.8, ENSMUST00000128759.2, ENSMUST00000114352.8, ENSMUST00000148706.8, ENSMUST00000149809.8, ENSMUST00000144353.2, ENSMUST00000101458.9, ENSMUST00000068286.12, ENSMUST00000033769.15, ENSMUST00000146210.2, ENSMUST00000145677.2, ENSMUST00000114353.10, ENSMUST00000114360.10	Irak1
ENSMUSG00000031392.19	E047	184.694	0.0114693	0.17309	0.67738	0.994912	21.5493	22.1655	0.0841009	chrX	73066983	73067114	132	-	285	139	240	162	127	200	ENSMUST00000114354.10, ENSMUST00000149871.8, ENSMUST00000128759.2, ENSMUST00000114352.8, ENSMUST00000145677.2, ENSMUST00000149809.8, ENSMUST00000144353.2, ENSMUST00000101458.9, ENSMUST00000068286.12, ENSMUST00000033769.15, ENSMUST00000148706.8, ENSMUST00000114353.10, ENSMUST00000114360.10	Irak1
ENSMUSG00000031400.11	E006	49.3474	0.00303358	0.173203	0.677281	0.994912	10.8224	11.1379	0.083621	chrX	73454864	73455050	187	-	43	21	35	127	20	51	ENSMUST00000004327.11, ENSMUST00000143521.2	G6pdx
ENSMUSG00000031432.4	E006	148.211	0.00481411	0.176222	0.67464	0.994912	19.8485	19.4665	-0.0576071	chrX	139372746	139372919	174	+	214	120	206	141	96	149	ENSMUST00000033809.4	Prps1
ENSMUSG00000031487.6	E002	45.7702	0.0373124	0.177366	0.673647	0.994912	11.3213	10.5921	-0.193737	chr8	27614233	27614527	295	-	45	58	47	27	35	62	ENSMUST00000211236.2, ENSMUST00000033877.6	Brf2
ENSMUSG00000031520.7	E007	9.72158	0.0131002	0.173898	0.676671	0.994912	5.27574	4.98961	-0.161192	chr8	54622060	54622079	20	+	17	6	11	10	7	10	ENSMUST00000033919.6, ENSMUST00000209703.2	Vegfc
ENSMUSG00000031523.17	E008	12.4209	0.0604775	0.174698	0.67597	0.994912	5.48852	5.94616	0.231625	chr8	37042076	37044188	2113	-	10	14	22	11	12	7	ENSMUST00000156312.2	Dlc1
ENSMUSG00000031539.7	E005	3.94898	0.0460774	0.173943	0.676631	0.994912	3.47669	3.11376	-0.318359	chr8	23282734	23282867	134	-	6	2	5	7	1	4	ENSMUST00000163739.3, ENSMUST00000210656.2, ENSMUST00000210148.2	Ap3m2
ENSMUSG00000031575.19	E006	22.6767	0.0132082	0.176613	0.6743	0.994912	7.89372	7.54717	-0.13009	chr8	26306914	26307013	100	-	33	31	18	18	20	19	ENSMUST00000166078.9, ENSMUST00000139946.8, ENSMUST00000110609.8, ENSMUST00000110610.8, ENSMUST00000151856.8, ENSMUST00000068892.15	Ash2l
ENSMUSG00000031591.15	E017	102.38	0.0160667	0.17471	0.675959	0.994912	16.2578	16.5657	0.0551752	chr8	41804931	41805009	79	-	154	86	114	143	86	56	ENSMUST00000110417.8, ENSMUST00000034000.15	Asah1
ENSMUSG00000031592.11	E037	34.6323	0.00504243	0.173243	0.677245	0.994912	9.70361	9.38205	-0.0978663	chr8	41768957	41769091	135	+	50	43	32	29	30	29	ENSMUST00000211247.2, ENSMUST00000045218.9	Pcm1
ENSMUSG00000031634.14	E030	119.941	0.0047519	0.174276	0.676339	0.994912	17.4856	17.8394	0.0590747	chr8	46449739	46449894	156	+	136	102	162	123	121	89	ENSMUST00000130412.8, ENSMUST00000034051.7, ENSMUST00000151983.2	Ufsp2
ENSMUSG00000031644.20	E041	16.3893	0.0209977	0.177532	0.673503	0.994912	6.37481	6.68951	0.13946	chr8	61559829	61560067	239	+	15	20	20	8	16	19	ENSMUST00000120689.8, ENSMUST00000155664.8, ENSMUST00000034065.14, ENSMUST00000211672.2, ENSMUST00000211256.2	Nek1
ENSMUSG00000031661.13	E010	38.9914	0.0567833	0.176518	0.674383	0.994912	10.0864	10.113	0.00763334	chr8	89316356	89316440	85	+	27	73	37	40	34	22	ENSMUST00000211113.2, ENSMUST00000169179.3, ENSMUST00000034086.13	Nkd1
ENSMUSG00000031666.16	E013	47.2688	0.00290752	0.17525	0.675487	0.994912	11.1737	10.9167	-0.0677339	chr8	91812303	91812367	65	+	50	37	48	43	53	51	ENSMUST00000211136.2, ENSMUST00000209518.2, ENSMUST00000034091.8	Rbl2
ENSMUSG00000031667.17	E001	3.66157	0.209288	0.172704	0.67772	0.994912	3.37247	2.82167	-0.514864	chr8	91838412	91839258	847	-	4	1	5	5	7	0	ENSMUST00000120426.9	Aktip
ENSMUSG00000031668.15	E022	47.4118	0.00835725	0.175005	0.675702	0.994912	10.3549	10.8111	0.125398	chr6	70877216	70877242	27	+	88	48	111	29	24	15	ENSMUST00000034093.15, ENSMUST00000161316.2	Eif2ak3
ENSMUSG00000031684.12	E005	18.7931	0.0528022	0.17694	0.674016	0.994912	6.95238	7.23753	0.116394	chr8	79236079	79236203	125	+	25	17	21	27	6	21	ENSMUST00000211286.2, ENSMUST00000034111.10, ENSMUST00000210630.2, ENSMUST00000211332.2, ENSMUST00000209490.2	Slc10a7
ENSMUSG00000031691.15	E031	21.667	0.0398343	0.172968	0.677487	0.994912	7.25606	7.68876	0.167794	chr8	85781321	85781350	30	+	35	35	20	13	19	13	ENSMUST00000166592.2, ENSMUST00000093360.12	Tnpo2
ENSMUSG00000031706.8	E005	13.6005	0.0127186	0.175084	0.675633	0.994912	6.18966	5.84266	-0.166903	chr8	84806754	84806837	84	+	24	11	13	7	14	15	ENSMUST00000210660.2, ENSMUST00000209362.2, ENSMUST00000005600.6, ENSMUST00000211046.2	Rfx1
ENSMUSG00000031770.17	E019	410.526	0.00375861	0.17383	0.67673	0.994912	31.9543	31.5481	-0.0395346	chr8	95121674	95121986	313	+	320	407	549	412	491	275	ENSMUST00000211982.2, ENSMUST00000161576.8, ENSMUST00000034220.8	Herpud1
ENSMUSG00000031781.15	E018	102.091	0.00311397	0.174468	0.676171	0.994912	16.0419	16.3938	0.0637963	chr8	95558401	95558490	90	-	125	124	159	84	58	88	ENSMUST00000162538.9, ENSMUST00000034233.15, ENSMUST00000159377.2, ENSMUST00000161762.4, ENSMUST00000160301.3	Ciapin1
ENSMUSG00000031785.17	E033	2.22857	0.273898	0.176886	0.674063	0.994912	2.49518	2.41567	-0.0934831	chr8	95732433	95732434	2	+	9	1	0	1	2	2	ENSMUST00000212141.2, ENSMUST00000093271.8, ENSMUST00000212976.2, ENSMUST00000212660.2, ENSMUST00000179619.9	Adgrg1
ENSMUSG00000031816.16	E019	46.9049	0.00708603	0.177563	0.673476	0.994912	10.8457	11.2796	0.114172	chr8	121828163	121828216	54	-	58	46	86	39	33	33	ENSMUST00000213028.2, ENSMUST00000116415.9, ENSMUST00000128052.8, ENSMUST00000126431.2, ENSMUST00000140260.8, ENSMUST00000134758.8, ENSMUST00000138908.8, ENSMUST00000133037.8, ENSMUST00000139782.8, ENSMUST00000047282.12, ENSMUST00000149718.8	Mthfsd
ENSMUSG00000031816.16	E045	13.8625	0.0411055	0.172782	0.677651	0.994912	5.81811	6.20365	0.185609	chr8	121835053	121835057	5	-	23	20	14	12	13	5	ENSMUST00000133037.8, ENSMUST00000116415.9, ENSMUST00000128503.2, ENSMUST00000047282.12, ENSMUST00000149718.8	Mthfsd
ENSMUSG00000031818.13	E016	1566.27	0.00111442	0.176032	0.674805	0.994912	57.3336	57.7127	0.0233077	chr8	121400772	121400784	13	+	2029	1482	1650	1616	1449	1347	ENSMUST00000181847.8, ENSMUST00000181586.8, ENSMUST00000181026.2, ENSMUST00000034276.13, ENSMUST00000181172.2	Cox4i1
ENSMUSG00000031845.17	E010	33.1845	0.0259741	0.17476	0.675916	0.994912	8.87146	9.29762	0.136175	chr8	117855914	117856008	95	+	64	42	53	18	12	27	ENSMUST00000176860.2, ENSMUST00000034308.16	Bco1
ENSMUSG00000031851.15	E012	34.9722	0.00426695	0.174473	0.676166	0.994912	9.65543	9.42719	-0.069472	chr8	126464062	126464158	97	+	32	33	36	44	25	40	ENSMUST00000065135.12, ENSMUST00000138656.2, ENSMUST00000152189.2, ENSMUST00000034313.13, ENSMUST00000151172.8, ENSMUST00000146055.8	Ntpcr
ENSMUSG00000031865.17	E015	10.1312	0.25174	0.174925	0.675771	0.994912	5.62185	4.77024	-0.474876	chr6	83165593	83166058	466	+	15	13	3	19	10	2	ENSMUST00000123313.2	Dctn1
ENSMUSG00000031885.15	E012	49.8523	0.0101578	0.174708	0.675961	0.994912	11.0009	11.6876	0.176307	chr8	105921107	105921167	61	+	53	48	52	28	84	30	ENSMUST00000052209.9, ENSMUST00000190915.7, ENSMUST00000109394.3, ENSMUST00000109392.9, ENSMUST00000187323.2, ENSMUST00000109395.8	Cbfb
ENSMUSG00000031896.8	E004	2.24972	0.0896896	0.173861	0.676703	0.994912	2.51483	2.26492	-0.302117	chr8	106659206	106659319	114	-	0	4	2	4	2	1	ENSMUST00000034368.8, ENSMUST00000212561.2	Ctrl
ENSMUSG00000031901.13	E021	33.9732	0.02055	0.173995	0.676586	0.994912	9.25945	9.66371	0.12409	chr8	106776949	106777098	150	+	47	38	52	36	14	28	ENSMUST00000034375.11, ENSMUST00000144904.2, ENSMUST00000119736.8	Dus2
ENSMUSG00000031902.11	E002	92.2012	0.00801991	0.175694	0.6751	0.994912	15.3499	15.7001	0.0662156	chr8	106786265	106786625	361	+	124	99	107	73	65	100	ENSMUST00000212577.2, ENSMUST00000109308.3	Nfatc3
ENSMUSG00000031921.18	E020	22.0749	0.0151309	0.177586	0.673456	0.994912	7.50461	7.87185	0.138431	chr8	107809615	107809701	87	-	27	17	36	26	14	18	ENSMUST00000136178.2, ENSMUST00000116425.3, ENSMUST00000068388.15, ENSMUST00000142616.8, ENSMUST00000133925.8, ENSMUST00000068421.13	Terf2
ENSMUSG00000031993.8	E012	53.7246	0.00242818	0.176303	0.67457	0.994912	12.0641	11.7254	-0.0829985	chr9	30373527	30373711	185	+	63	55	68	55	40	49	ENSMUST00000216552.2, ENSMUST00000164099.3	Snx19
ENSMUSG00000032002.11	E006	149.664	0.00102283	0.173811	0.676747	0.994912	19.5437	19.7688	0.0339529	chr9	7203263	7203371	109	+	211	165	164	124	124	135	ENSMUST00000215683.2, ENSMUST00000034499.10, ENSMUST00000215818.2	Dcun1d5
ENSMUSG00000032018.15	E007	1662.55	0.00370877	0.174907	0.675787	0.994912	57.3424	57.7763	0.0266642	chr9	42173347	42173427	81	-	1420	966	1480	2671	1090	2260	ENSMUST00000169609.2, ENSMUST00000052725.15	Sc5d
ENSMUSG00000032060.11	E004	2.60069	0.573816	0.175471	0.675295	0.994912	2.83874	2.41284	-0.469269	chr9	50664293	50664319	27	+	7	0	1	0	5	3	ENSMUST00000214962.2, ENSMUST00000034562.9	Cryab
ENSMUSG00000032078.18	E009	222.269	0.00180652	0.176779	0.674156	0.994912	23.6429	23.9794	0.0424131	chr9	46186662	46186748	87	+	301	257	252	204	172	187	ENSMUST00000114552.4, ENSMUST00000125239.9, ENSMUST00000156440.8, ENSMUST00000141763.8	Zpr1
ENSMUSG00000032116.19	E020	423.352	0.00152349	0.174058	0.676531	0.994912	32.4082	32.0591	-0.0335345	chr9	36670076	36670163	88	-	557	455	692	396	241	326	ENSMUST00000120381.9, ENSMUST00000143881.2, ENSMUST00000215998.2, ENSMUST00000128270.8	Stt3a
ENSMUSG00000032123.6	E016	116.009	0.00385985	0.172669	0.67775	0.994912	17.203	17.4916	0.0490265	chr9	44242415	44242499	85	+	195	117	162	106	83	74	ENSMUST00000213461.2, ENSMUST00000054708.5, ENSMUST00000215050.2	Dpagt1
ENSMUSG00000032125.22	E021	65.8525	0.00707148	0.176804	0.674134	0.994912	13.4137	12.9929	-0.0930991	chr9	37322276	37322518	243	+	110	54	87	53	39	72	ENSMUST00000239486.2, ENSMUST00000115046.9, ENSMUST00000214185.3, ENSMUST00000115048.10, ENSMUST00000156972.3, ENSMUST00000102895.7	Robo4
ENSMUSG00000032178.15	E024	24.3208	0.00574743	0.175434	0.675327	0.994912	7.83529	8.25002	0.149507	chr9	21305491	21305586	96	+	36	22	36	25	21	13	ENSMUST00000115414.3, ENSMUST00000214758.2, ENSMUST00000217498.2, ENSMUST00000214821.2, ENSMUST00000214217.2, ENSMUST00000213603.2, ENSMUST00000216892.2, ENSMUST00000213518.2, ENSMUST00000067646.12	Ilf3
ENSMUSG00000032218.8	E001	8.32333	0.016626	0.176612	0.674301	0.994912	4.18205	4.46708	0.190502	chr9	70314974	70315311	338	-	10	5	31	5	2	3	ENSMUST00000034742.8	Ccnb2
ENSMUSG00000032238.18	E006	4.87448	0.0354165	0.174509	0.676135	0.994912	3.46701	3.78599	0.254195	chr9	68571463	68572249	787	+	9	2	8	4	6	2	ENSMUST00000140351.8	Rora
ENSMUSG00000032251.13	E004	7.5475	0.0158556	0.176528	0.674374	0.994912	4.60802	4.33811	-0.174412	chr9	82728352	82728482	131	+	11	6	14	7	6	4	ENSMUST00000113245.9, ENSMUST00000034783.6	Irak1bp1
ENSMUSG00000032253.14	E018	13.0345	0.0113953	0.176312	0.674562	0.994912	5.71505	6.04734	0.163473	chr9	82775376	82775458	83	-	17	10	18	10	14	11	ENSMUST00000034787.12, ENSMUST00000190774.2	Phip
ENSMUSG00000032253.14	E052	14.2207	0.0384368	0.17314	0.677336	0.994912	5.86833	6.369	0.236863	chr9	82810153	82810204	52	-	9	17	23	14	11	12	ENSMUST00000186089.7, ENSMUST00000034787.12, ENSMUST00000187021.7, ENSMUST00000189927.2, ENSMUST00000189985.2, ENSMUST00000188868.7	Phip
ENSMUSG00000032254.11	E028	4.31181	0.0407616	0.172774	0.677658	0.994912	3.36575	3.52291	0.13179	chr9	61834630	61834749	120	-	6	4	7	10	1	0	ENSMUST00000034815.9, ENSMUST00000216717.2, ENSMUST00000213595.2, ENSMUST00000214295.2	Kif23
ENSMUSG00000032280.17	E005	15.4565	0.051763	0.176191	0.674667	0.994912	6.18727	6.73986	0.247564	chr9	61280663	61280666	4	+	25	6	25	19	13	10	ENSMUST00000161993.8, ENSMUST00000034820.16, ENSMUST00000162583.8, ENSMUST00000178113.8, ENSMUST00000159386.8	Tle3
ENSMUSG00000032299.11	E004	24.45	0.0483927	0.175102	0.675616	0.994912	7.80666	8.35079	0.195318	chr9	57062325	57062361	37	-	40	29	20	32	16	16	ENSMUST00000065358.9, ENSMUST00000213161.2, ENSMUST00000214174.2, ENSMUST00000214072.2	Commd4
ENSMUSG00000032366.16	E027	257.312	0.0010616	0.175305	0.67544	0.994912	25.1645	24.8684	-0.0356741	chr9	66943277	66943410	134	-	542	230	474	197	130	128	ENSMUST00000113686.8, ENSMUST00000113687.8, ENSMUST00000113684.8, ENSMUST00000129733.8, ENSMUST00000113690.8, ENSMUST00000129466.8, ENSMUST00000113701.8, ENSMUST00000113705.8, ENSMUST00000113689.8, ENSMUST00000131279.2, ENSMUST00000113693.8, ENSMUST00000113696.8, ENSMUST00000113697.8, ENSMUST00000030185.5, ENSMUST00000034928.12, ENSMUST00000050905.16, ENSMUST00000113685.10, ENSMUST00000113695.8, ENSMUST00000113707.9	Tpm1
ENSMUSG00000032384.17	E035	6.00951	0.019526	0.173206	0.677278	0.994912	3.83007	4.10416	0.199653	chr9	65939521	65939602	82	+	9	8	8	5	2	6	ENSMUST00000206048.2, ENSMUST00000117849.3, ENSMUST00000206969.2, ENSMUST00000206594.2, ENSMUST00000205884.2, ENSMUST00000206528.2, ENSMUST00000034949.10, ENSMUST00000205379.2	Csnk1g1
ENSMUSG00000032411.16	E010	22.7985	0.0380365	0.175537	0.675237	0.994912	7.68446	7.8249	0.052482	chr9	96114735	96114801	67	+	21	21	31	23	19	23	ENSMUST00000188750.7, ENSMUST00000190709.7, ENSMUST00000185644.7, ENSMUST00000188008.7	Tfdp2
ENSMUSG00000032413.13	E021	4.7328	0.143181	0.177002	0.673962	0.994912	3.69267	3.49416	-0.159588	chr9	96451073	96451147	75	-	16	0	5	3	2	6	ENSMUST00000034984.8, ENSMUST00000144376.2, ENSMUST00000128346.8	Rasa2
ENSMUSG00000032477.15	E002	15.7826	0.023047	0.17642	0.674468	0.994912	5.97347	6.43669	0.21609	chr9	109705008	109705227	220	+	23	18	37	11	7	7	ENSMUST00000094324.8, ENSMUST00000198848.2	Cdc25a
ENSMUSG00000032534.19	E033	5.21203	0.163675	0.175165	0.675562	0.994912	3.31912	3.92749	0.486065	chr9	102500755	102500792	38	-	2	11	8	2	6	2	ENSMUST00000159100.2, ENSMUST00000216281.2, ENSMUST00000093791.10	Cep63
ENSMUSG00000032554.16	E033	51327.7	0.000185015	0.176767	0.674167	0.994912	163.308	163.482	0.00745937	chr9	103105104	103105267	164	-	70540	55277	57316	54742	38171	41683	ENSMUST00000164377.2, ENSMUST00000165296.8, ENSMUST00000035158.16, ENSMUST00000112645.8, ENSMUST00000126359.2	Trf
ENSMUSG00000032555.11	E026	12.9897	0.0963828	0.174113	0.676482	0.994912	6.049	5.79976	-0.12171	chr9	103211255	103211378	124	+	29	3	14	15	13	9	ENSMUST00000035164.10, ENSMUST00000186897.2, ENSMUST00000185721.2	Topbp1
ENSMUSG00000032567.17	E009	10.5161	0.0913842	0.175668	0.675123	0.994912	5.47317	5.15594	-0.172629	chr9	105274726	105274823	98	+	21	3	13	7	13	9	ENSMUST00000123807.8, ENSMUST00000035181.10	Aste1
ENSMUSG00000032590.15	E013	143.752	0.0059551	0.172955	0.677499	0.994912	19.5273	19.0349	-0.0756262	chr9	107964222	107964257	36	-	174	129	177	123	146	127	ENSMUST00000194915.6, ENSMUST00000194083.6, ENSMUST00000081309.13, ENSMUST00000191754.2, ENSMUST00000193254.6	Apeh
ENSMUSG00000032615.15	E006	41.9845	0.00798234	0.175958	0.67487	0.994912	10.3011	10.548	0.0688653	chr11	59751576	59751636	61	+	35	58	59	31	39	32	ENSMUST00000149076.8, ENSMUST00000137695.2, ENSMUST00000154699.8, ENSMUST00000102695.4	Nt5m
ENSMUSG00000032737.14	E003	181.581	0.0039337	0.17734	0.673669	0.994912	21.8127	21.5074	-0.0420307	chr7	101471860	101472527	668	-	296	158	188	147	170	166	ENSMUST00000165052.8, ENSMUST00000186316.2, ENSMUST00000035836.14	Inppl1
ENSMUSG00000032743.16	E042	13.0785	0.01718	0.177491	0.673539	0.994912	5.72306	6.12061	0.19426	chr7	125473721	125473965	245	+	24	10	10	11	12	14	ENSMUST00000205462.2, ENSMUST00000069660.13	Katnip
ENSMUSG00000032763.12	E023	45.609	0.013253	0.173453	0.677061	0.994912	11.2308	10.8687	-0.0953874	chr10	78414855	78414954	100	+	89	22	41	53	45	36	ENSMUST00000218271.2, ENSMUST00000218215.2, ENSMUST00000218885.2, ENSMUST00000105384.5, ENSMUST00000218875.2, ENSMUST00000219588.2, ENSMUST00000220430.2	Ilvbl
ENSMUSG00000032782.20	E032	20.848	0.0926514	0.175788	0.675018	0.994912	7.53302	7.13621	-0.156737	chr11	69211644	69211800	157	-	7	24	24	25	11	31	ENSMUST00000092973.6, ENSMUST00000123176.8	Cntrob
ENSMUSG00000032806.14	E003	58.2204	0.00967607	0.174247	0.676364	0.994912	12.1996	12.4855	0.0675628	chrX	73414134	73414456	323	-	110	51	80	43	55	32	ENSMUST00000114147.2, ENSMUST00000037967.6, ENSMUST00000114146.8, ENSMUST00000073067.11	Slc10a3
ENSMUSG00000032834.12	E005	26.2805	0.00527891	0.175708	0.675088	0.994912	8.10825	8.45932	0.122901	chr10	78010765	78010830	66	-	39	31	32	15	23	23	ENSMUST00000042556.11	Pwp2
ENSMUSG00000032867.9	E007	183.411	0.00402862	0.175381	0.675373	0.994912	22.0003	21.4639	-0.073605	chr5	118233598	118233794	197	-	233	169	243	172	180	132	ENSMUST00000201545.2, ENSMUST00000049474.9	Fbxw8
ENSMUSG00000032897.18	E002	175.237	0.000979942	0.177376	0.673638	0.994912	20.9987	21.2645	0.0374354	chr4	120615151	120615373	223	-	246	215	221	133	132	143	ENSMUST00000120779.8, ENSMUST00000118902.8, ENSMUST00000127030.8, ENSMUST00000043429.12	Nfyc
ENSMUSG00000032913.14	E007	8.97698	0.0764112	0.174292	0.676325	0.994912	4.6436	5.06184	0.249257	chr3	104366523	104368716	2194	-	7	14	13	9	4	8	ENSMUST00000197018.2	Lrig2
ENSMUSG00000032946.17	E017	30.3779	0.046208	0.173196	0.677287	0.994912	9.05658	8.67927	-0.123473	chr19	6450682	6451724	1043	+	38	24	23	26	37	33	ENSMUST00000113472.8	Rasgrp2
ENSMUSG00000033021.17	E002	1.78777	0.222285	0.173078	0.677391	0.994912	2.33993	2.07394	-0.348307	chr1	75412587	75412604	18	+	6	0	2	1	2	1	ENSMUST00000113584.8, ENSMUST00000037796.14	Gmppa
ENSMUSG00000033029.13	E017	2.42802	0.122239	0.175396	0.67536	0.994912	2.52342	1.97222	-0.711367	chr15	79019217	79019255	39	-	2	1	0	7	4	0	ENSMUST00000190959.7, ENSMUST00000190730.7, ENSMUST00000169604.8, ENSMUST00000190509.7, ENSMUST00000187550.7, ENSMUST00000186559.7	1700088E04Rik
ENSMUSG00000033075.18	E028	7.70711	0.0820533	0.176888	0.674062	0.994912	4.17837	4.7167	0.350171	chr15	97984967	97985014	48	-	4	14	13	7	5	4	ENSMUST00000044189.16, ENSMUST00000181349.2, ENSMUST00000180657.2, ENSMUST00000180716.8, ENSMUST00000183105.2	Senp1
ENSMUSG00000033161.11	E017	456.707	0.001797	0.17512	0.675601	0.994912	33.7274	33.3241	-0.0374516	chr3	101496322	101496355	34	-	590	477	572	465	367	352	ENSMUST00000136340.2, ENSMUST00000036493.8	Atp1a1
ENSMUSG00000033184.15	E007	152.334	0.00198081	0.177746	0.673318	0.994912	19.9771	19.7291	-0.0370562	chr18	46730382	46730583	202	-	243	158	186	128	111	129	ENSMUST00000151189.2, ENSMUST00000143178.2	Tmed7
ENSMUSG00000033186.10	E004	111.215	0.00604993	0.175704	0.675092	0.994912	17.2211	16.8714	-0.0604257	chr14	99273705	99273946	242	-	163	85	113	107	93	122	ENSMUST00000228445.2, ENSMUST00000227948.2, ENSMUST00000042662.10, ENSMUST00000227197.2	Mzt1
ENSMUSG00000033237.20	E010	1.93	0.39244	0.175515	0.675257	0.994912	2.61147	1.93677	-0.862736	chr15	96256869	96257664	796	+	3	2	0	6	1	0	ENSMUST00000175735.2	Arid2
ENSMUSG00000033285.16	E015	6.88256	0.0171492	0.174579	0.676074	0.994912	4.43818	4.108	-0.223353	chr3	100050770	100050898	129	-	7	7	9	8	6	5	ENSMUST00000129319.2, ENSMUST00000146989.8	Wdr3
ENSMUSG00000033295.15	E005	319.195	0.00567898	0.177226	0.673768	0.994912	28.0848	28.5961	0.0550056	chr4	118067057	118067086	30	-	435	256	361	294	260	352	ENSMUST00000150096.8, ENSMUST00000124758.2, ENSMUST00000049074.13, ENSMUST00000127616.2, ENSMUST00000123484.2	Ptprf
ENSMUSG00000033365.15	E013	27.8117	0.0103675	0.176483	0.674413	0.994912	8.72743	8.43914	-0.0974328	chr4	117754965	117755017	53	-	51	22	42	23	21	19	ENSMUST00000036156.6, ENSMUST00000134752.8	Ipo13
ENSMUSG00000033382.16	E024	47.9659	0.00269311	0.172824	0.677614	0.994912	11.4113	11.1208	-0.0750669	chr18	20985861	20985911	51	-	74	48	49	41	37	48	ENSMUST00000097658.2, ENSMUST00000223584.2, ENSMUST00000225661.3, ENSMUST00000224530.2	Trappc8
ENSMUSG00000033423.17	E006	111.983	0.00145229	0.173209	0.677275	0.994912	17.0413	17.2369	0.0336263	chr4	117439797	117439883	87	+	151	98	144	116	82	103	ENSMUST00000144373.2, ENSMUST00000037127.15, ENSMUST00000146384.8	Eri3
ENSMUSG00000033502.16	E013	1.57257	0.672901	0.174397	0.676233	0.994912	2.08887	2.02922	-0.0836166	chr3	116142103	116142165	63	-	0	0	6	3	1	0	ENSMUST00000239145.2, ENSMUST00000197830.5, ENSMUST00000106491.7, ENSMUST00000127704.8, ENSMUST00000090464.7	Cdc14a
ENSMUSG00000033577.19	E008	34.1751	0.0333507	0.176382	0.674501	0.994912	9.22462	9.69083	0.143168	chr9	80124911	80124918	8	+	28	33	46	21	29	47	ENSMUST00000184480.8, ENSMUST00000035889.15, ENSMUST00000113266.8, ENSMUST00000113268.8, ENSMUST00000127779.9	Myo6
ENSMUSG00000033596.6	E009	12.8329	0.273719	0.174101	0.676492	0.994912	5.26472	6.39464	0.562368	chr8	112010022	112011997	1976	-	37	3	19	11	13	3	ENSMUST00000212958.2	Rfwd3
ENSMUSG00000033624.11	E012	53.4384	0.0257153	0.172797	0.677638	0.994912	11.9881	11.6233	-0.0900554	chr8	111843314	111843463	150	+	87	36	35	49	52	66	ENSMUST00000039333.10, ENSMUST00000144377.2	Pdpr
ENSMUSG00000033653.19	E008	13.3763	0.121526	0.172856	0.677586	0.994912	5.48654	6.27889	0.390186	chr16	21254503	21254571	69	+	37	16	8	6	12	8	ENSMUST00000118923.8, ENSMUST00000096191.11, ENSMUST00000096192.12, ENSMUST00000115397.8, ENSMUST00000117598.8	Vps8
ENSMUSG00000033715.16	E004	1048.97	0.000239089	0.176544	0.67436	0.994912	48.3153	48.3695	0.00375567	chr13	4109591	4109715	125	+	1049	1353	1212	870	934	927	ENSMUST00000118717.10, ENSMUST00000041768.7	Akr1c14
ENSMUSG00000033735.10	E008	530.103	0.000508369	0.173332	0.677167	0.994912	35.8726	35.6398	-0.020472	chr6	85114043	85114095	53	-	850	582	708	415	373	414	ENSMUST00000174286.3, ENSMUST00000045986.8, ENSMUST00000204757.3	Spr
ENSMUSG00000033773.15	E012	15.0581	0.0409048	0.176327	0.674549	0.994912	6.39996	6.12376	-0.127646	chr5	107749664	107749711	48	+	9	22	16	13	11	18	ENSMUST00000112654.8, ENSMUST00000112650.8, ENSMUST00000112655.8, ENSMUST00000112651.8, ENSMUST00000129483.3, ENSMUST00000065422.12, ENSMUST00000147284.8	Rpap2
ENSMUSG00000033788.16	E019	8.03712	0.377726	0.174865	0.675823	0.994912	4.97996	4.33922	-0.398008	chr6	84049615	84049741	127	+	11	3	12	24	1	1	ENSMUST00000204987.3, ENSMUST00000203803.3, ENSMUST00000113823.8, ENSMUST00000168387.8, ENSMUST00000203695.3, ENSMUST00000204354.3, ENSMUST00000081904.7, ENSMUST00000089595.12, ENSMUST00000204591.3, ENSMUST00000113818.8, ENSMUST00000153860.4, ENSMUST00000113821.8	Dysf
ENSMUSG00000033819.17	E020	107.735	0.00145917	0.177364	0.673649	0.994912	16.9087	16.6922	-0.0379177	chr15	76577214	76577338	125	+	148	97	122	104	76	117	ENSMUST00000127674.8, ENSMUST00000143274.8, ENSMUST00000037551.15, ENSMUST00000134449.8, ENSMUST00000140730.2, ENSMUST00000135388.3, ENSMUST00000156920.2, ENSMUST00000150399.8	Ppp1r16a
ENSMUSG00000033845.14	E011	494.447	0.000621913	0.175454	0.67531	0.994912	34.6888	34.4365	-0.0228284	chr1	4852830	4852956	127	-	598	665	604	434	397	349	ENSMUST00000130201.8, ENSMUST00000192286.2, ENSMUST00000045689.14, ENSMUST00000146665.3, ENSMUST00000156816.7	Mrpl15
ENSMUSG00000033847.16	E022	1.49764	0.457332	0.174898	0.675795	0.994912	1.68275	2.24897	0.837118	chr7	13093276	13094593	1318	+	1	3	2	1	2	0	ENSMUST00000108528.9, ENSMUST00000043612.10	Pla2g4c
ENSMUSG00000033885.16	E025	51.4617	0.00258844	0.174112	0.676483	0.994912	11.3928	11.7766	0.0965148	chr14	14371357	14371518	162	-	66	67	64	47	38	37	ENSMUST00000225616.2, ENSMUST00000036682.9, ENSMUST00000225653.2, ENSMUST00000112689.9, ENSMUST00000225827.2	Pxk
ENSMUSG00000033904.17	E013	12.0171	0.0397232	0.174588	0.676066	0.994912	5.44904	5.88067	0.220459	chr7	118325778	118325839	62	+	19	6	22	8	11	10	ENSMUST00000038650.9, ENSMUST00000123178.8, ENSMUST00000208766.2, ENSMUST00000149056.8, ENSMUST00000106557.8	Ccp110
ENSMUSG00000033991.10	E032	28.7026	0.00513746	0.17502	0.675688	0.994912	8.53487	8.81956	0.0951833	chr13	76283066	76283210	145	+	32	32	48	27	18	22	ENSMUST00000091466.4, ENSMUST00000224914.2, ENSMUST00000224386.2	Skic3
ENSMUSG00000034032.16	E012	29.2207	0.00603889	0.17528	0.675462	0.994912	8.99578	8.6607	-0.110138	chr2	119600061	119600213	153	-	40	21	31	37	19	32	ENSMUST00000048493.12, ENSMUST00000110793.8, ENSMUST00000136419.8, ENSMUST00000099529.9, ENSMUST00000139311.8, ENSMUST00000184294.8	Rpap1
ENSMUSG00000034083.17	E020	18.815	0.0248329	0.175797	0.675011	0.994912	7.2824	6.86152	-0.172384	chr6	91872321	91872327	7	+	26	23	17	24	18	8	ENSMUST00000037783.7, ENSMUST00000136090.8	Ccdc174
ENSMUSG00000034118.16	E008	6.51656	0.0494413	0.17404	0.676546	0.994912	4.02644	4.35528	0.226807	chr5	130162798	130163299	502	+	11	6	7	9	7	1	ENSMUST00000128335.2	Tpst1
ENSMUSG00000034154.16	E009	32.7351	0.011898	0.17558	0.6752	0.994912	9.11387	9.48427	0.115653	chr2	119232811	119232905	95	-	45	34	52	33	14	29	ENSMUST00000049920.14	Ino80
ENSMUSG00000034165.17	E023	47.294	0.00342789	0.176838	0.674105	0.994912	11.3539	11.0755	-0.0722684	chr17	47904454	47904533	80	+	76	33	47	44	41	51	ENSMUST00000182874.3, ENSMUST00000182209.8, ENSMUST00000182281.2	Ccnd3
ENSMUSG00000034175.14	E019	24.1705	0.00556061	0.173545	0.67698	0.994912	8.15753	7.81523	-0.124251	chr11	5053255	5053260	6	+	31	25	22	25	22	22	ENSMUST00000139742.8, ENSMUST00000036320.12, ENSMUST00000101610.10, ENSMUST00000109878.9, ENSMUST00000148761.8, ENSMUST00000134267.8, ENSMUST00000129016.3	Rhbdd3
ENSMUSG00000034177.16	E015	73.4972	0.00554148	0.17388	0.676686	0.994912	13.6163	13.9475	0.0702689	chr11	87620226	87620387	162	+	101	100	96	69	55	39	ENSMUST00000092800.12, ENSMUST00000165679.8, ENSMUST00000134684.8, ENSMUST00000121782.9, ENSMUST00000162740.2, ENSMUST00000124625.2, ENSMUST00000040089.5	Rnf43
ENSMUSG00000034205.17	E015	19.3932	0.0118449	0.173955	0.676621	0.994912	7.24681	7.02809	-0.0887501	chr14	69930489	69931147	659	+	22	22	32	18	12	15	ENSMUST00000022660.14, ENSMUST00000100420.4	Loxl2
ENSMUSG00000034218.17	E016	17.3247	0.00976384	0.175963	0.674866	0.994912	6.61152	7.00761	0.168435	chr9	53364832	53364917	86	-	32	16	9	18	16	16	ENSMUST00000118282.9, ENSMUST00000132249.2, ENSMUST00000232179.2	Atm
ENSMUSG00000034278.4	E015	7.24771	0.316411	0.174853	0.675835	0.994912	4.64913	4.12981	-0.34224	chr2	119039169	119039263	95	-	13	11	1	3	5	11	ENSMUST00000038439.4, ENSMUST00000125731.2	Dnajc17
ENSMUSG00000034430.17	E004	6.77746	0.0199308	0.174727	0.675945	0.994912	4.10459	4.37806	0.186345	chr6	90346595	90346599	5	+	11	7	7	5	7	5	ENSMUST00000113539.8, ENSMUST00000203493.2, ENSMUST00000075117.10, ENSMUST00000045740.8	Zxdc
ENSMUSG00000034430.17	E015	52.6377	0.00796203	0.17505	0.675662	0.994912	11.6419	11.9087	0.0660251	chr6	90358883	90359111	229	+	65	51	70	47	43	48	ENSMUST00000113539.8, ENSMUST00000075117.10	Zxdc
ENSMUSG00000034462.10	E002	92.2716	0.00183822	0.173026	0.677437	0.994912	15.4135	15.7075	0.0554611	chr5	104607436	104608091	656	+	138	86	111	83	83	72	ENSMUST00000130931.2, ENSMUST00000086831.4	Pkd2
ENSMUSG00000034462.10	E017	5.45501	0.32656	0.174244	0.676367	0.994912	3.98527	3.73211	-0.189569	chr5	104646742	104647035	294	+	16	1	3	8	1	7	ENSMUST00000133540.2	Pkd2
ENSMUSG00000034463.5	E003	4.63857	0.189591	0.17497	0.675732	0.994912	3.03053	3.6976	0.574495	chr14	66170553	66170651	99	-	15	8	1	3	3	1	ENSMUST00000042046.5	Scara3
ENSMUSG00000034487.5	E006	39.5146	0.00733644	0.177274	0.673727	0.994912	10.3932	9.99444	-0.113734	chr9	53305236	53305432	197	+	41	46	48	47	39	20	ENSMUST00000037853.5	Poglut3
ENSMUSG00000034522.11	E007	60.191	0.00733269	0.176675	0.674246	0.994912	12.5776	12.8117	0.0538241	chr14	65622886	65623109	224	+	125	31	26	115	37	46	ENSMUST00000224687.2, ENSMUST00000066994.7, ENSMUST00000224623.2	Zfp395
ENSMUSG00000034525.8	E012	36.4517	0.0096965	0.175226	0.675509	0.994912	10.0158	9.66116	-0.104725	chr13	70742944	70743050	107	-	51	45	34	45	22	29	ENSMUST00000043493.7, ENSMUST00000223102.2, ENSMUST00000222274.2, ENSMUST00000220637.2	Ice1
ENSMUSG00000034525.8	E024	68.269	0.0020372	0.17774	0.673323	0.994912	13.2395	13.5479	0.0672874	chr13	70756939	70757295	357	-	99	75	84	65	48	55	ENSMUST00000222568.2, ENSMUST00000043493.7	Ice1
ENSMUSG00000034610.15	E030	16.3091	0.0225181	0.172974	0.677482	0.994912	6.49863	6.76597	0.116687	chr4	108399562	108399614	53	+	43	13	17	25	7	4	ENSMUST00000151349.8, ENSMUST00000097925.9, ENSMUST00000043368.12, ENSMUST00000153916.2	Tut4
ENSMUSG00000034664.14	E019	4.49244	0.0962892	0.174694	0.675973	0.994912	3.64345	3.12813	-0.440373	chr11	102348336	102348385	50	-	6	5	1	2	9	3	ENSMUST00000131247.8, ENSMUST00000130433.2, ENSMUST00000149519.8, ENSMUST00000103086.4, ENSMUST00000151625.8	Itga2b
ENSMUSG00000034674.19	E009	27.8971	0.005942	0.175838	0.674975	0.994912	8.33917	8.62284	0.0970107	chr10	82477150	82477156	7	+	51	36	38	26	13	16	ENSMUST00000145370.8, ENSMUST00000092266.11, ENSMUST00000148790.2, ENSMUST00000151390.8, ENSMUST00000133227.2	Tdg
ENSMUSG00000034681.18	E019	2.80993	0.258577	0.173174	0.677307	0.994912	2.87706	2.69037	-0.193685	chr17	24639372	24639559	188	+	10	1	1	4	2	1	ENSMUST00000234154.2	Rnps1
ENSMUSG00000034707.8	E024	226.487	0.000731928	0.172728	0.677699	0.994912	24.3276	23.9803	-0.0432047	chr10	121216061	121216105	45	+	370	218	240	227	163	198	ENSMUST00000219580.2, ENSMUST00000219505.2, ENSMUST00000219531.2, ENSMUST00000217712.2, ENSMUST00000040344.7	Gns
ENSMUSG00000034729.17	E009	7.66161	0.0160074	0.176388	0.674496	0.994912	4.63999	4.32273	-0.204648	chr17	47680954	47681032	79	+	7	9	8	9	8	5	ENSMUST00000125963.2, ENSMUST00000135418.8	Mrps10
ENSMUSG00000034783.8	E004	28.5744	0.0357744	0.176204	0.674656	0.994912	8.8295	8.46115	-0.12361	chr6	83652555	83652929	375	-	33	38	15	36	31	18	ENSMUST00000037882.8	Cd207
ENSMUSG00000034801.14	E024	48.8996	0.0221953	0.175992	0.674841	0.994912	11.1163	11.72	0.154018	chr12	69663894	69664283	390	-	102	39	45	53	45	27	ENSMUST00000183277.8, ENSMUST00000182396.2, ENSMUST00000035773.14	Sos2
ENSMUSG00000034854.9	E005	20.2973	0.00593267	0.177582	0.67346	0.994912	7.60476	7.18238	-0.165523	chr10	81196933	81197066	134	+	28	17	27	27	13	15	ENSMUST00000044844.9, ENSMUST00000132368.2	Mfsd12
ENSMUSG00000034889.9	E006	74.4633	0.00250664	0.173367	0.677136	0.994912	13.8342	14.0759	0.0506616	chr10	81159453	81159615	163	+	120	76	102	64	57	51	ENSMUST00000218120.2, ENSMUST00000050867.8, ENSMUST00000219285.2	Cactin
ENSMUSG00000034893.10	E015	61.1517	0.00445914	0.176454	0.674438	0.994912	12.7891	12.4023	-0.0896262	chr14	75968035	75968174	140	-	67	82	79	53	53	41	ENSMUST00000228081.2, ENSMUST00000049168.9, ENSMUST00000226686.2	Cog3
ENSMUSG00000034906.16	E018	1.96417	0.129256	0.174854	0.675833	0.994912	2.44674	2.03365	-0.533771	chr2	126963971	126964051	81	-	2	3	3	0	1	3	ENSMUST00000110387.4, ENSMUST00000175885.8	Ncaph
ENSMUSG00000034908.17	E051	172.101	0.000920494	0.173921	0.676651	0.994912	21.1758	20.907	-0.0380214	chr9	45863303	45863350	48	-	225	132	172	187	153	179	ENSMUST00000114573.9, ENSMUST00000038488.17, ENSMUST00000162072.8	Sidt2
ENSMUSG00000035000.9	E036	1.99034	0.311607	0.175257	0.675481	0.994912	2.48281	2.07328	-0.520315	chr2	62242366	62242575	210	-	0	1	4	5	1	1	ENSMUST00000047812.8	Dpp4
ENSMUSG00000035027.19	E022	7.15766	0.0354217	0.176063	0.674779	0.994912	4.15691	4.50873	0.234731	chr10	80958397	80958400	4	+	7	6	14	4	8	5	ENSMUST00000123241.2	Map2k2
ENSMUSG00000035064.18	E018	23.5402	0.0176401	0.174314	0.676306	0.994912	8.1594	7.71347	-0.162893	chr7	120485033	120485160	128	+	30	28	27	33	7	22	ENSMUST00000106489.9, ENSMUST00000047875.16, ENSMUST00000106488.3	Eef2k
ENSMUSG00000035151.13	E002	293.934	0.00496857	0.176236	0.674628	0.994912	27.5239	27.0242	-0.0556425	chr8	84039651	84042115	2465	-	370	317	360	319	202	249	ENSMUST00000053902.4, ENSMUST00000177594.8	Elmod2
ENSMUSG00000035278.10	E026	12.0725	0.0221251	0.17441	0.676222	0.994912	5.91646	5.53138	-0.194643	chr10	80634294	80634394	101	-	19	9	14	19	9	6	ENSMUST00000036805.7, ENSMUST00000219767.2	Plekhj1
ENSMUSG00000035284.11	E080	66.3673	0.00295678	0.174804	0.675877	0.994912	13.017	13.3666	0.0774243	chr9	67879270	67879383	114	+	78	51	77	72	54	72	ENSMUST00000213168.2, ENSMUST00000216856.2, ENSMUST00000077879.7	Vps13c
ENSMUSG00000035285.7	E002	1.80461	0.231237	0.177176	0.673812	0.994912	2.00155	2.02618	0.0352969	chr7	4925250	4925577	328	+	0	3	0	3	1	3	ENSMUST00000047309.6	Nat14
ENSMUSG00000035325.17	E014	132.737	0.00179517	0.176634	0.674282	0.994912	18.272	18.5363	0.0424348	chr5	100517455	100517493	39	-	210	164	193	124	71	84	ENSMUST00000182433.8, ENSMUST00000182886.8, ENSMUST00000094578.11	Sec31a
ENSMUSG00000035329.8	E008	94.9696	0.0019577	0.17721	0.673782	0.994912	15.7104	15.4905	-0.0413892	chr12	59251338	59251782	445	-	102	75	87	115	94	96	ENSMUST00000161351.2, ENSMUST00000043204.8, ENSMUST00000160204.2	Fbxo33
ENSMUSG00000035443.11	E021	51.7003	0.0122597	0.177576	0.673465	0.994912	11.4246	11.8797	0.113782	chr9	26918457	26918626	170	+	63	34	60	63	52	43	ENSMUST00000216361.2, ENSMUST00000213770.2, ENSMUST00000213683.2, ENSMUST00000039161.10	Thyn1
ENSMUSG00000035595.7	E001	31.0484	0.00520298	0.177049	0.673922	0.994912	8.82254	9.08747	0.0858592	chr10	80008778	80009008	231	+	49	44	34	19	23	25	ENSMUST00000041882.7	Fam174c
ENSMUSG00000035620.16	E001	3.72051	0.0302796	0.175675	0.675117	0.994912	3.31094	3.02141	-0.264235	chr10	84753480	84753517	38	+	5	3	4	5	2	4	ENSMUST00000038523.15	Ric8b
ENSMUSG00000035621.14	E011	9.59158	0.0366778	0.175725	0.675073	0.994912	4.83321	5.2148	0.219656	chr10	79989351	79989424	74	+	19	14	7	10	7	4	ENSMUST00000124179.2	Midn
ENSMUSG00000035623.15	E021	18.3908	0.00819024	0.175582	0.675198	0.994912	7.13404	6.85159	-0.116967	chr7	97320010	97320089	80	+	27	16	19	18	20	13	ENSMUST00000123731.8, ENSMUST00000156060.8, ENSMUST00000135270.3, ENSMUST00000107153.3, ENSMUST00000150288.7	Rsf1
ENSMUSG00000035640.19	E011	1.61667	0.0902426	0.17565	0.675138	0.994912	1.94437	2.23767	0.405522	chr10	79971350	79971380	31	-	2	1	2	2	0	3	ENSMUST00000149242.8, ENSMUST00000132317.8, ENSMUST00000123967.2, ENSMUST00000147778.9, ENSMUST00000170219.9, ENSMUST00000169546.9, ENSMUST00000105369.8	Cbarp
ENSMUSG00000035875.16	E009	1053.18	0.000300619	0.175235	0.6755	0.994912	47.91	47.5578	-0.0246439	chr2	34976443	34976453	11	-	884	869	882	1166	1174	1204	ENSMUST00000226375.2, ENSMUST00000226631.2, ENSMUST00000134940.9, ENSMUST00000226972.2, ENSMUST00000045776.5	AI182371
ENSMUSG00000035891.17	E002	84.6657	0.0264186	0.173382	0.677123	0.994912	15.0712	14.4979	-0.113636	chr15	86023330	86024521	1192	-	181	66	125	65	64	49	ENSMUST00000150767.8, ENSMUST00000044332.16	Cerk
ENSMUSG00000035898.14	E001	123.159	0.00329851	0.17537	0.675383	0.994912	17.9569	17.7459	-0.0348924	chr5	86257146	86260200	3055	-	145	144	144	109	103	108	ENSMUST00000039373.14	Uba6
ENSMUSG00000035936.7	E010	176.251	0.00257132	0.17375	0.6768	0.994912	21.2272	21.1913	-0.00504737	chr13	25121234	25121644	411	-	235	120	151	211	140	213	ENSMUST00000037615.7	Aldh5a1
ENSMUSG00000036061.11	E005	32.2865	0.00763067	0.174996	0.675709	0.994912	9.33042	8.99648	-0.105793	chr15	103064629	103066043	1415	-	30	31	36	32	35	29	ENSMUST00000229429.2	Smug1
ENSMUSG00000036061.11	E010	4.89167	0.0453498	0.172705	0.677719	0.994912	3.44499	3.76743	0.258403	chr15	103070230	103070404	175	-	5	3	9	3	4	6	ENSMUST00000229377.2	Smug1
ENSMUSG00000036214.15	E001	6.5731	0.0225685	0.176311	0.674563	0.994912	4.34376	3.99714	-0.240248	chr17	37269484	37269510	27	+	9	8	5	5	4	9	ENSMUST00000040177.8	Polr1has
ENSMUSG00000036270.17	E023	52.5574	0.010786	0.174126	0.67647	0.994912	11.5832	12.0547	0.11627	chr8	106614778	106614940	163	+	80	41	77	55	39	39	ENSMUST00000145618.2, ENSMUST00000132680.8, ENSMUST00000136048.8, ENSMUST00000040254.16, ENSMUST00000119261.8	Edc4
ENSMUSG00000036291.7	E006	54.9771	0.00847263	0.174321	0.6763	0.994912	11.773	12.2212	0.108923	chr14	49311006	49311199	194	+	70	69	39	60	52	43	ENSMUST00000037473.6, ENSMUST00000228238.2, ENSMUST00000227410.2, ENSMUST00000227431.2, ENSMUST00000227608.2	Ap5m1
ENSMUSG00000036299.6	E010	559.641	0.00326336	0.173681	0.676861	0.994912	37.0059	36.6111	-0.0338836	chr18	75142665	75143004	340	+	630	562	680	624	418	511	ENSMUST00000237263.2, ENSMUST00000040284.6	BC031181
ENSMUSG00000036330.13	E007	3.3855	0.439974	0.172859	0.677583	0.994912	3.19456	2.81698	-0.363168	chr8	69503932	69504027	96	-	9	1	1	0	4	6	ENSMUST00000037478.13	Slc18a1
ENSMUSG00000036333.12	E011	48.766	0.02696	0.175496	0.675273	0.994912	11.0738	11.6326	0.143358	chr12	25042209	25042216	8	+	96	33	65	29	41	46	ENSMUST00000066652.7, ENSMUST00000221378.2, ENSMUST00000222941.2, ENSMUST00000220459.2	Kidins220
ENSMUSG00000036427.6	E012	1102.8	0.000400514	0.177059	0.673913	0.994912	49.6107	49.5046	-0.0072202	chr7	33903463	33903582	120	-	1090	1102	1469	995	927	1108	ENSMUST00000135243.3, ENSMUST00000206232.2, ENSMUST00000205983.2, ENSMUST00000206415.2, ENSMUST00000038027.6, ENSMUST00000205865.2, ENSMUST00000205800.2, ENSMUST00000205870.2	Gpi1
ENSMUSG00000036469.17	E020	6.69097	0.0258853	0.173905	0.676664	0.994912	4.46575	4.11495	-0.236366	chr8	66908705	66908840	136	+	15	6	4	10	3	5	ENSMUST00000178982.8, ENSMUST00000110255.8, ENSMUST00000039540.12, ENSMUST00000110258.8, ENSMUST00000152320.8, ENSMUST00000110253.3, ENSMUST00000110259.8, ENSMUST00000110256.8, ENSMUST00000072482.13, ENSMUST00000098708.11	Marchf1
ENSMUSG00000036529.18	E037	110.102	0.00195825	0.173521	0.677001	0.994912	16.8555	17.1946	0.0586526	chr15	89186385	89186485	101	-	191	89	140	99	82	94	ENSMUST00000124576.8, ENSMUST00000144585.9, ENSMUST00000123791.8, ENSMUST00000155146.2	Sbf1
ENSMUSG00000036550.17	E013	3.44789	0.0421491	0.176759	0.674173	0.994912	3.19372	2.86426	-0.31435	chr8	96455239	96455242	4	-	4	2	5	2	2	6	ENSMUST00000212369.2	Cnot1
ENSMUSG00000036550.17	E061	141.086	0.00203945	0.173616	0.676918	0.994912	18.939	19.3024	0.0562586	chr8	96487131	96487253	123	-	171	135	205	125	107	129	ENSMUST00000213006.2, ENSMUST00000068452.10, ENSMUST00000211887.2, ENSMUST00000211973.2, ENSMUST00000098473.11	Cnot1
ENSMUSG00000036550.17	E068	213.44	0.00223193	0.175375	0.675378	0.994912	23.1836	23.5627	0.0486026	chr8	96491608	96491778	171	-	262	238	269	219	152	178	ENSMUST00000213006.2, ENSMUST00000211887.2, ENSMUST00000212556.2, ENSMUST00000068452.10, ENSMUST00000098473.11, ENSMUST00000212228.2	Cnot1
ENSMUSG00000036565.8	E020	5.91795	0.0507377	0.176037	0.674801	0.994912	4.1739	3.81397	-0.260503	chr5	140621822	140622222	401	-	10	3	8	6	8	2	ENSMUST00000198704.2	Ttyh3
ENSMUSG00000036594.16	E011	93.2212	0.0017633	0.174256	0.676357	0.994912	15.8803	15.576	-0.056793	chr17	34506752	34506765	14	-	248	70	91	101	66	39	ENSMUST00000173944.3, ENSMUST00000040655.14, ENSMUST00000174751.2	H2-Aa
ENSMUSG00000036769.15	E006	14.6289	0.0098382	0.177576	0.673464	0.994912	6.13176	6.42851	0.136748	chrX	23559664	23559778	115	+	29	13	17	17	9	9	ENSMUST00000149483.2, ENSMUST00000101670.3, ENSMUST00000035766.13, ENSMUST00000142600.2	Wdr44
ENSMUSG00000036781.14	E014	28.4947	0.00505749	0.175665	0.675126	0.994912	8.53265	8.85739	0.108358	chr9	66856794	66856794	1	+	39	31	26	31	20	28	ENSMUST00000040917.14, ENSMUST00000127896.8, ENSMUST00000143044.2	Rps27l
ENSMUSG00000036781.14	E016	9.83705	0.049579	0.177539	0.673497	0.994912	4.93873	5.25942	0.181864	chr9	66856797	66856798	2	+	15	7	12	3	13	10	ENSMUST00000143044.2	Rps27l
ENSMUSG00000036817.15	E029	6.61518	0.244398	0.174263	0.67635	0.994912	4.5048	3.6666	-0.594744	chr5	139212333	139212353	21	+	3	2	10	7	1	16	ENSMUST00000078690.13, ENSMUST00000146715.8, ENSMUST00000058716.14, ENSMUST00000110883.9, ENSMUST00000100517.10, ENSMUST00000110882.8, ENSMUST00000142473.8, ENSMUST00000153469.4, ENSMUST00000110884.9, ENSMUST00000135720.3, ENSMUST00000143562.8	Sun1
ENSMUSG00000036817.15	E030	6.61518	0.244398	0.174263	0.67635	0.994912	4.5048	3.6666	-0.594744	chr5	139212354	139212359	6	+	3	2	10	7	1	16	ENSMUST00000078690.13, ENSMUST00000146715.8, ENSMUST00000058716.14, ENSMUST00000110883.9, ENSMUST00000100517.10, ENSMUST00000110882.8, ENSMUST00000142473.8, ENSMUST00000153469.4, ENSMUST00000110884.9, ENSMUST00000135720.3	Sun1
ENSMUSG00000036819.15	E003	31.5273	0.0052663	0.176752	0.674179	0.994912	8.84968	9.18469	0.107833	chr11	59341501	59341666	166	+	30	52	24	25	30	27	ENSMUST00000108777.10, ENSMUST00000147163.8, ENSMUST00000126158.2, ENSMUST00000045279.13	Jmjd4
ENSMUSG00000036860.15	E005	122.737	0.00239944	0.175795	0.675012	0.994912	17.7419	18.0286	0.0472944	chr11	59093364	59093485	122	+	193	114	150	96	104	108	ENSMUST00000108785.2, ENSMUST00000108787.9, ENSMUST00000045697.12, ENSMUST00000108784.4, ENSMUST00000108786.8	Mrpl55
ENSMUSG00000036879.16	E048	41.9385	0.0134049	0.172964	0.677491	0.994912	10.5921	10.2525	-0.0947525	chr8	86783077	86783184	108	+	48	29	37	58	32	49	ENSMUST00000053771.14, ENSMUST00000162305.2	Phkb
ENSMUSG00000037013.18	E023	2.09785	0.779904	0.173796	0.67676	0.994912	2.34118	2.46392	0.147501	chr18	14803451	14803843	393	-	3	0	5	6	0	0	ENSMUST00000234737.2	Ss18
ENSMUSG00000037242.9	E005	295.063	0.000783946	0.175872	0.674945	0.994912	27.3594	27.0313	-0.0366311	chr4	134953335	134953460	126	-	328	319	348	259	264	275	ENSMUST00000143370.2, ENSMUST00000037099.9	Clic4
ENSMUSG00000037243.18	E014	68.116	0.00329133	0.177336	0.673673	0.994912	13.4856	13.2488	-0.051757	chr11	58205003	58205439	437	+	79	64	83	74	66	50	ENSMUST00000049353.9, ENSMUST00000153510.9	Zfp692
ENSMUSG00000037270.19	E080	144.561	0.0012304	0.176671	0.674249	0.994912	19.2053	19.5182	0.0478739	chr3	37050464	37050702	239	+	189	113	163	141	121	157	ENSMUST00000057272.15, ENSMUST00000152564.8	Bltp1
ENSMUSG00000037286.16	E036	72.8234	0.00393129	0.177521	0.673512	0.994912	13.979	13.67	-0.0653808	chr9	100762829	100762946	118	+	98	72	110	68	48	60	ENSMUST00000041418.13, ENSMUST00000123302.8, ENSMUST00000149771.8, ENSMUST00000146934.8, ENSMUST00000129269.8	Stag1
ENSMUSG00000037300.20	E010	2.41734	0.0577867	0.175802	0.675006	0.994912	2.72033	2.38936	-0.374487	chr8	125400960	125401100	141	-	3	1	3	5	2	1	ENSMUST00000130344.2, ENSMUST00000140350.2	Ttc13
ENSMUSG00000037353.10	E025	196.499	0.00110497	0.174794	0.675886	0.994912	22.143	22.514	0.0496351	chr15	100375657	100375956	300	+	204	190	206	196	176	210	ENSMUST00000229012.2, ENSMUST00000231001.2, ENSMUST00000229596.2, ENSMUST00000229372.2, ENSMUST00000229648.2, ENSMUST00000230294.2, ENSMUST00000037001.10	Letmd1
ENSMUSG00000037369.18	E014	29.4113	0.0225215	0.172674	0.677746	0.994912	9.08948	8.79483	-0.0956245	chrX	18107941	18108067	127	+	70	19	21	40	14	26	ENSMUST00000130978.2, ENSMUST00000044484.13, ENSMUST00000223885.2, ENSMUST00000052368.9	Kdm6a
ENSMUSG00000037370.14	E027	64.4424	0.00181883	0.174737	0.675936	0.994912	12.9009	13.149	0.0556431	chr10	24547913	24548010	98	-	111	78	75	75	31	41	ENSMUST00000142974.2, ENSMUST00000135846.2, ENSMUST00000150570.8, ENSMUST00000039882.13, ENSMUST00000105520.8	Enpp1
ENSMUSG00000037455.17	E015	6.2824	0.0377864	0.173914	0.676656	0.994912	4.26318	3.882	-0.270575	chr10	23694958	23694979	22	+	9	3	7	5	10	4	ENSMUST00000179321.8, ENSMUST00000127841.2, ENSMUST00000119597.8	Slc18b1
ENSMUSG00000037487.8	E017	174.108	0.00176501	0.175979	0.674852	0.994912	21.3616	21.0148	-0.0487224	chr15	37978266	37978325	60	-	256	177	202	158	165	121	ENSMUST00000226414.2, ENSMUST00000228368.2, ENSMUST00000226369.2, ENSMUST00000110336.4, ENSMUST00000228029.2, ENSMUST00000228333.2	Ubr5
ENSMUSG00000037519.18	E047	72.2143	0.00558021	0.176989	0.673974	0.994912	13.5076	13.872	0.0778383	chr7	144072995	144073104	110	-	62	79	105	56	71	63	ENSMUST00000168134.10, ENSMUST00000182731.2, ENSMUST00000182226.8	Ppfia1
ENSMUSG00000037541.23	E024	31.2758	0.0084879	0.176475	0.67442	0.994912	8.97659	8.61289	-0.119998	chr7	143950088	143950168	81	+	42	11	14	50	23	47	ENSMUST00000105902.8, ENSMUST00000239495.2, ENSMUST00000097929.4, ENSMUST00000146006.3, ENSMUST00000213146.2, ENSMUST00000105900.9	Shank2
ENSMUSG00000037643.15	E019	2.90795	0.167061	0.17466	0.676003	0.994912	2.93281	2.54765	-0.406444	chr3	31095239	31095373	135	+	1	2	5	3	5	1	ENSMUST00000136086.2	Prkci
ENSMUSG00000037646.11	E003	4.50036	0.0624588	0.173408	0.677101	0.994912	3.66423	3.2938	-0.307783	chr15	35371692	35371694	3	+	7	2	4	9	4	2	ENSMUST00000048646.9, ENSMUST00000227309.2, ENSMUST00000227455.2	Vps13b
ENSMUSG00000037742.15	E014	10707.8	0.00421537	0.174341	0.676282	0.994912	111.182	112.611	0.0650751	chr9	78386999	78387056	58	-	14105	10240	13262	9257	8722	10346	ENSMUST00000154207.8, ENSMUST00000042235.15, ENSMUST00000144523.8, ENSMUST00000150960.2, ENSMUST00000126614.2	Eef1a1
ENSMUSG00000037805.16	E018	8.04657	0.117898	0.173133	0.677342	0.994912	4.94936	4.39726	-0.341805	chr17	28547860	28547940	81	+	15	6	6	15	5	4	ENSMUST00000233852.2	Rpl10a
ENSMUSG00000037826.6	E003	78.2375	0.00318581	0.176557	0.674349	0.994912	13.9559	13.8664	-0.0188233	chr6	57490927	57491061	135	-	116	33	27	108	93	89	ENSMUST00000204607.2, ENSMUST00000042766.6	Ppm1k
ENSMUSG00000037916.15	E030	350.577	0.000616379	0.177431	0.673591	0.994912	29.641	29.3913	-0.025907	chr19	4062551	4062577	27	-	439	330	352	319	358	327	ENSMUST00000150852.2, ENSMUST00000236203.2, ENSMUST00000129706.2, ENSMUST00000149482.2, ENSMUST00000133474.8, ENSMUST00000042497.14, ENSMUST00000134479.8	Ndufv1
ENSMUSG00000038025.9	E015	43.6826	0.00343369	0.173759	0.676792	0.994912	10.9204	10.5802	-0.0920769	chr13	48974002	48974089	88	-	63	44	48	43	40	32	ENSMUST00000035540.9	Phf2
ENSMUSG00000038047.19	E011	7.23715	0.0688603	0.17689	0.674059	0.994912	4.21585	4.56226	0.228164	chr4	86517496	86517666	171	-	9	8	10	6	2	10	ENSMUST00000128381.8, ENSMUST00000070607.9	Haus6
ENSMUSG00000038102.16	E035	66.4523	0.0284038	0.173276	0.677217	0.994912	13.4764	12.6587	-0.182809	chr8	47980995	47981065	71	-	70	53	58	69	45	102	ENSMUST00000131551.2, ENSMUST00000039061.15, ENSMUST00000125065.8	Trappc11
ENSMUSG00000038172.15	E020	36.4957	0.00983943	0.173275	0.677217	0.994912	10.0184	9.56088	-0.135789	chr4	83179119	83179195	77	-	37	33	40	48	29	34	ENSMUST00000102823.10, ENSMUST00000030205.14, ENSMUST00000148811.2, ENSMUST00000146519.2, ENSMUST00000048274.11, ENSMUST00000150522.8	Ttc39b
ENSMUSG00000038224.13	E005	3011.6	0.000167079	0.174044	0.676543	0.994912	74.1665	73.9164	-0.0132931	chr11	75326740	75326866	127	-	3428	3023	3442	3008	2422	3012	ENSMUST00000043696.9, ENSMUST00000128330.8, ENSMUST00000108437.8	Serpinf2
ENSMUSG00000038241.17	E049	166.51	0.0180688	0.173929	0.676643	0.994912	20.2662	21.0474	0.112428	chr2	155832517	155834694	2178	+	230	105	165	210	131	179	ENSMUST00000148191.2, ENSMUST00000094421.11, ENSMUST00000039994.14, ENSMUST00000109619.9	Cep250
ENSMUSG00000038332.14	E003	20.7891	0.0068875	0.176527	0.674375	0.994912	7.58248	7.31003	-0.106003	chr10	41770038	41770103	66	+	34	11	17	25	16	25	ENSMUST00000099931.11, ENSMUST00000041438.7	Sesn1
ENSMUSG00000038342.16	E015	22.227	0.0323232	0.17758	0.673461	0.994912	7.95514	7.45809	-0.186949	chr5	123587353	123587477	125	+	39	13	23	23	29	11	ENSMUST00000068237.12, ENSMUST00000135961.2	Mlxip
ENSMUSG00000038371.16	E011	31.7937	0.0387306	0.174841	0.675845	0.994912	9.47813	8.88121	-0.188821	chr7	109919948	109920006	59	-	40	33	40	36	34	13	ENSMUST00000033058.14, ENSMUST00000166020.8, ENSMUST00000165992.2, ENSMUST00000164759.8	Sbf2
ENSMUSG00000038371.16	E029	56.0856	0.0111433	0.175486	0.675281	0.994912	11.9099	12.3749	0.111668	chr7	109964929	109965104	176	-	73	57	91	60	37	35	ENSMUST00000033058.14, ENSMUST00000166020.8, ENSMUST00000164759.8	Sbf2
ENSMUSG00000038379.16	E025	2.69083	0.0687393	0.174385	0.676244	0.994912	1.8807	2.63394	0.972256	chr9	83745498	83745622	125	+	1	2	13	1	1	0	ENSMUST00000070326.14, ENSMUST00000185913.7, ENSMUST00000188445.7	Ttk
ENSMUSG00000038383.17	E010	41.6513	0.00310884	0.174931	0.675766	0.994912	10.6167	10.3133	-0.0843036	chr2	155143223	155143275	53	-	48	47	57	40	29	36	ENSMUST00000077626.13, ENSMUST00000165234.2, ENSMUST00000125334.2	Pigu
ENSMUSG00000038387.10	E004	141.001	0.00301308	0.173908	0.676662	0.994912	19.3773	19.0027	-0.0577921	chr7	44669524	44669611	88	+	238	124	186	129	73	143	ENSMUST00000210397.2, ENSMUST00000210895.2, ENSMUST00000044111.10	Rras
ENSMUSG00000038388.15	E006	211.992	0.00373474	0.176643	0.674274	0.994912	23.1946	23.5378	0.0440291	chr6	50087387	50087434	48	+	327	198	255	218	153	175	ENSMUST00000203415.2, ENSMUST00000171601.8, ENSMUST00000036225.15, ENSMUST00000166318.8, ENSMUST00000036236.15, ENSMUST00000204545.3	Pals2
ENSMUSG00000038437.12	E025	75.165	0.00171105	0.175716	0.675081	0.994912	14.2275	13.9631	-0.0548963	chr11	97569197	97569489	293	+	112	58	82	75	65	72	ENSMUST00000107586.3, ENSMUST00000044730.12, ENSMUST00000155835.8	Mllt6
ENSMUSG00000038570.16	E008	3.51923	0.644556	0.17609	0.674755	0.994912	2.70938	3.23863	0.515166	chr7	82295376	82295668	293	-	1	0	16	3	2	1	ENSMUST00000126478.2	Saxo2
ENSMUSG00000038623.10	E015	3.40811	0.494466	0.176102	0.674745	0.994912	3.04479	2.93838	-0.102707	chr7	81523241	81523479	239	+	2	9	0	6	3	0	ENSMUST00000130006.2, ENSMUST00000124616.8	Tm6sf1
ENSMUSG00000038664.17	E086	3.42861	0.159293	0.17767	0.673384	0.994912	3.35649	2.80281	-0.520515	chr9	66404621	66404870	250	+	5	2	5	7	0	3	ENSMUST00000135600.2	Herc1
ENSMUSG00000038671.16	E023	14.804	0.0287993	0.176056	0.674785	0.994912	6.47008	6.07007	-0.184658	chr2	181006192	181006397	206	-	16	19	17	17	6	16	ENSMUST00000145358.2, ENSMUST00000152580.8	Arfrp1
ENSMUSG00000038685.19	E030	18.3613	0.160745	0.17283	0.677608	0.994912	7.33035	6.64584	-0.283842	chr2	180990968	180991100	133	+	35	5	19	16	9	31	ENSMUST00000108815.8, ENSMUST00000108814.8, ENSMUST00000098971.11, ENSMUST00000054622.15, ENSMUST00000139608.8, ENSMUST00000148252.2, ENSMUST00000048608.16	Rtel1
ENSMUSG00000038708.11	E031	147.205	0.00590604	0.174399	0.676232	0.994912	19.1208	19.585	0.0710388	chr9	118389429	118389491	63	+	181	185	234	113	102	105	ENSMUST00000211840.2, ENSMUST00000084820.6, ENSMUST00000212274.2	Golga4
ENSMUSG00000038784.14	E026	2.78208	0.0536343	0.173283	0.67721	0.994912	2.48133	2.86835	0.418428	chr6	35110625	35110629	5	-	3	6	2	3	2	1	ENSMUST00000114989.9, ENSMUST00000202417.2, ENSMUST00000044163.10	Cnot4
ENSMUSG00000038816.15	E015	5.31445	0.0772495	0.176864	0.674083	0.994912	3.57615	3.9428	0.281913	chr4	56826274	56826383	110	-	12	8	2	6	3	3	ENSMUST00000045142.15, ENSMUST00000134754.8, ENSMUST00000136308.2, ENSMUST00000127908.8	Ctnnal1
ENSMUSG00000038827.12	E009	4.0035	0.0888659	0.173095	0.677376	0.994912	3.00655	3.41022	0.363784	chr4	56804284	56804625	342	+	4	8	3	3	5	1	ENSMUST00000152638.2	Abitram
ENSMUSG00000038855.11	E005	16.7236	0.0310066	0.17755	0.673487	0.994912	6.55815	6.94268	0.164942	chr1	180240239	180240338	100	+	37	12	15	21	4	19	ENSMUST00000070181.7	Itpkb
ENSMUSG00000038859.8	E011	62.5971	0.0415509	0.175924	0.674899	0.994912	13.3419	12.2887	-0.240022	chr5	144223060	144223121	62	-	107	78	65	70	42	34	ENSMUST00000129287.2, ENSMUST00000055190.8	Baiap2l1
ENSMUSG00000038861.15	E011	92.7137	0.00946678	0.174129	0.676468	0.994912	15.3555	15.7353	0.0717012	chr3	94903891	94903995	105	+	127	101	138	98	66	53	ENSMUST00000072287.12, ENSMUST00000107251.9, ENSMUST00000125476.8, ENSMUST00000167008.8	Pi4kb
ENSMUSG00000038886.11	E039	122.882	0.0033866	0.172991	0.677467	0.994912	17.7846	18.0688	0.0467911	chr7	80018468	80018725	258	-	179	88	127	135	89	139	ENSMUST00000205535.2, ENSMUST00000098346.5, ENSMUST00000206301.2	Man2a2
ENSMUSG00000038954.15	E015	26.7141	0.0224886	0.173801	0.676755	0.994912	8.20914	8.57879	0.127723	chr17	45352194	45352273	80	+	39	17	21	42	21	24	ENSMUST00000050630.14, ENSMUST00000129416.2	Supt3
ENSMUSG00000038970.8	E007	25.358	0.0245989	0.176763	0.67417	0.994912	8.43992	7.98801	-0.15955	chr5	144093679	144093812	134	+	32	19	39	19	15	33	ENSMUST00000041804.8	Lmtk2
ENSMUSG00000039001.13	E009	1047.47	0.000304654	0.172697	0.677726	0.994912	48.6732	48.3016	-0.0257074	chr2	179899788	179899850	63	+	1267	1012	1130	976	1038	938	ENSMUST00000059080.7, ENSMUST00000148629.2, ENSMUST00000145043.2	Rps21
ENSMUSG00000039116.8	E026	2.30724	0.0552592	0.172699	0.677724	0.994912	2.63564	2.28675	-0.40989	chr10	14344507	14344848	342	-	3	1	2	3	1	4	ENSMUST00000041168.6, ENSMUST00000238680.2, ENSMUST00000208429.3	Adgrg6
ENSMUSG00000039148.6	E031	167.565	0.00548924	0.172832	0.677607	0.994912	20.5625	20.9764	0.0592626	chr19	5438343	5438615	273	-	257	151	255	144	143	106	ENSMUST00000235908.2, ENSMUST00000044207.5	Sart1
ENSMUSG00000039221.11	E022	120.72	0.00439598	0.173957	0.676619	0.994912	17.7126	17.4884	-0.0375756	chr3	28861444	28861564	121	+	113	140	145	85	138	102	ENSMUST00000193168.2, ENSMUST00000195827.6, ENSMUST00000194092.2, ENSMUST00000191691.2, ENSMUST00000194649.2, ENSMUST00000043867.11, ENSMUST00000195728.2	Rpl22l1
ENSMUSG00000039221.11	E024	1.57579	0.313715	0.174577	0.676076	0.994912	2.22897	1.7784	-0.651783	chr3	28861566	28861571	6	+	0	1	3	0	1	4	ENSMUST00000194649.2, ENSMUST00000193168.2	Rpl22l1
ENSMUSG00000039318.13	E006	33.182	0.00892109	0.174818	0.675865	0.994912	9.18294	9.44572	0.0819136	chr1	184966318	184966399	82	+	47	43	47	36	17	20	ENSMUST00000194740.6, ENSMUST00000069652.8	Rab3gap2
ENSMUSG00000039357.3	E006	48.4368	0.00831179	0.174086	0.676506	0.994912	11.1287	11.461	0.0856618	chr14	20750264	20751084	821	+	56	61	46	63	39	31	ENSMUST00000048016.3	Fut11
ENSMUSG00000039531.9	E012	7.94031	0.0622756	0.173355	0.677147	0.994912	4.39607	4.86126	0.290673	chr10	33805961	33805982	22	-	15	4	10	5	6	10	ENSMUST00000219935.2, ENSMUST00000048222.6, ENSMUST00000219457.2, ENSMUST00000218055.2, ENSMUST00000218275.2, ENSMUST00000218880.2, ENSMUST00000219878.2	Zup1
ENSMUSG00000039531.9	E016	28.1832	0.00518585	0.176665	0.674255	0.994912	8.84426	8.51742	-0.109232	chr10	33816154	33816275	122	-	38	21	29	43	20	23	ENSMUST00000048222.6, ENSMUST00000219457.2, ENSMUST00000218055.2, ENSMUST00000218275.2, ENSMUST00000218880.2, ENSMUST00000219878.2	Zup1
ENSMUSG00000039601.17	E012	16.0535	0.175042	0.174697	0.67597	0.994912	6.59197	6.63311	0.01801	chr17	44331973	44332015	43	+	54	6	2	39	2	6	ENSMUST00000177857.9, ENSMUST00000044895.13, ENSMUST00000044792.6, ENSMUST00000229744.2, ENSMUST00000228972.2	Rcan2
ENSMUSG00000039615.10	E006	412.998	0.00105254	0.175003	0.675703	0.994912	32.1484	31.709	-0.0425523	chr17	26050076	26050192	117	-	628	451	521	350	303	332	ENSMUST00000237186.2, ENSMUST00000236515.2, ENSMUST00000236565.2, ENSMUST00000235572.2, ENSMUST00000236361.2, ENSMUST00000044911.10, ENSMUST00000235484.2	Stub1
ENSMUSG00000039620.18	E010	26.4137	0.0321527	0.173851	0.676712	0.994912	8.48946	7.66475	-0.29624	chr8	36972706	36972879	174	+	31	13	16	14	41	38	ENSMUST00000135373.8, ENSMUST00000152039.9, ENSMUST00000171777.2, ENSMUST00000125492.2, ENSMUST00000147525.9	Trmt9b
ENSMUSG00000039621.14	E043	9.66802	0.098601	0.176094	0.674751	0.994912	5.29767	4.9572	-0.192022	chr2	166475286	166475342	57	-	24	3	11	8	3	14	ENSMUST00000099080.9, ENSMUST00000036719.12	Prex1
ENSMUSG00000039656.18	E006	44.063	0.0519655	0.175081	0.675635	0.994912	10.5937	10.8317	0.0646278	chr17	34251375	34251458	84	+	64	53	57	15	47	36	ENSMUST00000116612.3, ENSMUST00000173554.9, ENSMUST00000173354.9	Rxrb
ENSMUSG00000039660.17	E015	42.6133	0.0293107	0.176924	0.67403	0.994912	10.8581	10.3662	-0.13486	chr2	30066627	30066676	50	-	43	33	70	36	34	45	ENSMUST00000100220.5, ENSMUST00000136630.8, ENSMUST00000144093.8, ENSMUST00000142669.8, ENSMUST00000127309.8, ENSMUST00000146466.8, ENSMUST00000125141.2	Spout1
ENSMUSG00000039737.12	E015	4.61294	0.0994387	0.175943	0.674883	0.994912	3.27883	3.73927	0.379484	chr5	136227765	136227817	53	-	6	2	10	3	5	3	ENSMUST00000151786.8	Prkrip1
ENSMUSG00000039756.13	E019	4.23437	0.0986462	0.177397	0.67362	0.994912	3.07463	3.54368	0.409995	chr3	122078899	122078920	22	+	2	5	10	2	2	5	ENSMUST00000035776.10	Dnttip2
ENSMUSG00000039768.17	E009	141.566	0.00179288	0.176502	0.674397	0.994912	18.8679	19.2225	0.0551024	chr4	152041560	152041599	40	+	180	198	162	130	105	100	ENSMUST00000139069.8, ENSMUST00000133959.8, ENSMUST00000139555.8, ENSMUST00000128582.8, ENSMUST00000062904.11, ENSMUST00000147625.2	Dnajc11
ENSMUSG00000039783.16	E011	429.391	0.000385522	0.174313	0.676307	0.994912	32.1392	31.8068	-0.0321535	chr1	175466666	175466678	13	+	352	398	390	433	469	483	ENSMUST00000097458.4, ENSMUST00000040250.15, ENSMUST00000137174.2, ENSMUST00000140474.8, ENSMUST00000142223.8	Kmo
ENSMUSG00000039801.8	E063	10.8955	0.0188883	0.176879	0.674069	0.994912	5.60347	5.22154	-0.204117	chr15	8292412	8292564	153	+	16	12	14	16	6	5	ENSMUST00000110617.2	Cplane1
ENSMUSG00000039831.17	E033	140.214	0.00107643	0.176533	0.67437	0.994912	18.713	19.0268	0.049205	chr3	121799304	121799402	99	+	164	112	106	174	122	163	ENSMUST00000197155.5, ENSMUST00000037958.14, ENSMUST00000198914.2, ENSMUST00000199550.2	Arhgap29
ENSMUSG00000039908.15	E017	24.4678	0.0394275	0.172869	0.677574	0.994912	8.39614	7.81697	-0.207201	chr11	119265591	119265731	141	+	38	13	40	25	13	26	ENSMUST00000050880.8, ENSMUST00000151612.2	Slc26a11
ENSMUSG00000039936.19	E011	8.04312	0.0150039	0.17337	0.677134	0.994912	4.54292	4.79247	0.154534	chr4	149738480	149738592	113	-	18	6	11	11	4	3	ENSMUST00000105690.9, ENSMUST00000038859.14, ENSMUST00000105688.10, ENSMUST00000118704.8, ENSMUST00000105689.8, ENSMUST00000122059.8, ENSMUST00000177654.8	Pik3cd
ENSMUSG00000039936.19	E051	4.69308	0.034462	0.174711	0.675959	0.994912	3.84962	3.43164	-0.331947	chr4	149785960	149786047	88	-	11	3	4	10	0	3	ENSMUST00000122059.8, ENSMUST00000124510.2	Pik3cd
ENSMUSG00000039943.17	E022	2.13927	0.105454	0.176776	0.674158	0.994912	2.64954	2.25626	-0.463822	chr2	135781130	135781226	97	+	4	1	3	5	1	0	ENSMUST00000127044.2, ENSMUST00000035646.11, ENSMUST00000184371.8, ENSMUST00000110109.8, ENSMUST00000134310.8	Plcb4
ENSMUSG00000039953.14	E024	27.3971	0.0220603	0.175876	0.674941	0.994912	8.77088	8.404	-0.12394	chr4	149731830	149732356	527	+	43	12	36	38	19	24	ENSMUST00000105691.8, ENSMUST00000039144.7	Clstn1
ENSMUSG00000039967.15	E002	12.1868	0.0133596	0.176902	0.67405	0.994912	5.70454	5.67395	-0.0155473	chr4	34816274	34816415	142	-	17	7	10	21	6	14	ENSMUST00000047950.6, ENSMUST00000098163.9	Zfp292
ENSMUSG00000040025.18	E003	17.3036	0.0264455	0.174181	0.676422	0.994912	6.91046	6.47796	-0.187081	chr4	131913999	131914060	62	-	14	24	22	6	18	19	ENSMUST00000165072.2, ENSMUST00000085181.5, ENSMUST00000152796.8	Ythdf2
ENSMUSG00000040260.9	E013	1.67126	0.739659	0.176344	0.674534	0.994912	1.8412	2.37451	0.734204	chr17	49781137	49781280	144	-	0	5	1	4	0	0	ENSMUST00000057610.8, ENSMUST00000224954.2	Daam2
ENSMUSG00000040264.11	E006	12.2926	0.0126387	0.173147	0.67733	0.994912	5.74158	5.45959	-0.145634	chr3	142309837	142310079	243	+	15	11	3	29	12	4	ENSMUST00000029936.5	Gbp2b
ENSMUSG00000040272.15	E039	3.60589	0.272352	0.176706	0.674219	0.994912	3.28106	2.90538	-0.351102	chr2	93680162	93680284	123	-	2	2	9	1	2	6	ENSMUST00000146436.8, ENSMUST00000111246.8, ENSMUST00000141413.2, ENSMUST00000149073.8	Accs
ENSMUSG00000040302.18	E005	6.04383	0.0285941	0.174981	0.675723	0.994912	4.21396	3.89411	-0.228037	chr5	3641483	3641669	187	-	10	5	6	9	4	4	ENSMUST00000124162.2	Rbm48
ENSMUSG00000040407.19	E066	114.298	0.00252471	0.17429	0.676327	0.994912	17.46	17.101	-0.0612115	chr5	4114071	4114373	303	+	181	110	125	100	108	86	ENSMUST00000044492.10	Akap9
ENSMUSG00000040471.18	E004	69.8527	0.0103628	0.176519	0.674382	0.994912	13.6849	13.3579	-0.0706736	chr11	72327265	72327467	203	+	74	69	83	71	57	70	ENSMUST00000100903.3, ENSMUST00000076443.10	Ggt6
ENSMUSG00000040548.17	E009	482.532	0.00222712	0.174114	0.676481	0.994912	34.0633	34.4919	0.0390584	chr11	106424697	106424843	147	-	789	521	640	413	306	383	ENSMUST00000042780.14, ENSMUST00000207249.2	Tex2
ENSMUSG00000040620.16	E030	57.182	0.00267678	0.172981	0.677476	0.994912	12.0862	12.4697	0.0910908	chr11	70892345	70892505	161	-	64	51	98	61	45	37	ENSMUST00000108527.8, ENSMUST00000178218.2	Dhx33
ENSMUSG00000040621.15	E011	15.5241	0.0234092	0.175991	0.674841	0.994912	6.74105	6.29185	-0.199579	chrX	164963442	164963788	347	+	29	6	19	24	11	10	ENSMUST00000056410.11, ENSMUST00000087169.11, ENSMUST00000096252.10, ENSMUST00000166440.2, ENSMUST00000152248.2, ENSMUST00000130880.9	Gemin8
ENSMUSG00000040690.16	E047	2.72734	0.077105	0.174718	0.675952	0.994912	2.81147	2.59116	-0.235579	chr4	129960786	129960908	123	+	6	4	0	3	3	1	ENSMUST00000143577.2, ENSMUST00000143432.8, ENSMUST00000097867.9, ENSMUST00000044565.15, ENSMUST00000106001.8	Col16a1
ENSMUSG00000040731.14	E010	6.63954	0.022496	0.177101	0.673876	0.994912	4.3463	4.01234	-0.230973	chr5	134666316	134668094	1779	-	7	7	7	5	4	10	ENSMUST00000201263.2	Eif4h
ENSMUSG00000040751.13	E004	1.55045	0.141287	0.174265	0.676349	0.994912	1.79535	2.22695	0.62179	chr5	134629285	134629422	138	-	1	1	5	2	1	0	ENSMUST00000077636.8, ENSMUST00000201632.2, ENSMUST00000200998.4, ENSMUST00000036362.13	Lat2
ENSMUSG00000040774.16	E008	17.2366	0.0431663	0.177218	0.673775	0.994912	6.63024	6.95141	0.136938	chr3	106420187	106420203	17	-	28	21	14	25	13	7	ENSMUST00000068301.11, ENSMUST00000121231.8	Cept1
ENSMUSG00000040850.18	E055	193.388	0.00842045	0.176053	0.674788	0.994912	21.994	22.5876	0.0795442	chr11	30824118	30824204	87	+	241	142	252	168	169	211	ENSMUST00000041231.14, ENSMUST00000155719.2	Psme4
ENSMUSG00000040883.19	E011	1904.28	0.00013035	0.174723	0.675948	0.994912	61.2027	61.25	0.00279388	chr9	21837545	21837615	71	-	1920	1455	1475	2104	2112	2181	ENSMUST00000214569.2, ENSMUST00000046831.11, ENSMUST00000215650.2, ENSMUST00000217263.2, ENSMUST00000213698.2, ENSMUST00000238930.2	Tmem205
ENSMUSG00000040891.7	E002	281.177	0.002351	0.173396	0.677111	0.994912	26.3162	26.6399	0.0370147	chr7	18757274	18757463	190	-	267	210	371	228	388	215	ENSMUST00000036018.6	Foxa3
ENSMUSG00000040913.12	E014	47.6871	0.0166242	0.173091	0.677379	0.994912	10.835	11.4883	0.170443	chr19	45580168	45580233	66	-	49	74	49	46	37	35	ENSMUST00000162879.8, ENSMUST00000160018.8, ENSMUST00000160438.3, ENSMUST00000162433.8, ENSMUST00000161556.2, ENSMUST00000046869.11, ENSMUST00000160003.8, ENSMUST00000160718.9	Fbxw4
ENSMUSG00000040940.19	E006	29.628	0.00458196	0.174096	0.676497	0.994912	9.07528	8.77987	-0.0960267	chr7	24602496	24602499	4	+	52	24	34	32	21	24	ENSMUST00000098683.11, ENSMUST00000047873.16, ENSMUST00000129383.2, ENSMUST00000206508.2, ENSMUST00000117796.8, ENSMUST00000206028.2	Arhgef1
ENSMUSG00000040952.17	E004	182.611	0.00249951	0.175931	0.674894	0.994912	21.847	21.3991	-0.0617528	chr7	24584061	24584075	15	+	225	183	215	144	194	151	ENSMUST00000108428.8, ENSMUST00000129847.8, ENSMUST00000108430.10, ENSMUST00000138662.2	Rps19
ENSMUSG00000040952.17	E013	5.50215	0.16272	0.172719	0.677706	0.994912	3.70228	4.04189	0.253509	chr7	24584632	24584876	245	+	12	5	5	10	1	3	ENSMUST00000138662.2	Rps19
ENSMUSG00000041168.11	E016	361.797	0.00240493	0.174628	0.676031	0.994912	30.215	29.6421	-0.0587206	chr17	56927514	56927575	62	-	534	389	519	269	290	267	ENSMUST00000233732.2, ENSMUST00000047226.10	Lonp1
ENSMUSG00000041180.14	E034	9.26227	0.018535	0.17494	0.675758	0.994912	4.99103	4.88708	-0.0608376	chr19	36591748	36591863	116	+	12	9	8	10	12	5	ENSMUST00000139215.8, ENSMUST00000177381.8, ENSMUST00000155594.9, ENSMUST00000047247.12, ENSMUST00000169036.9	Hectd2
ENSMUSG00000041180.14	E037	56.2299	0.0200011	0.175988	0.674844	0.994912	12.4027	11.6048	-0.193835	chr19	36596245	36597642	1398	+	36	73	51	50	100	16	ENSMUST00000139215.8, ENSMUST00000047247.12, ENSMUST00000169036.9	Hectd2
ENSMUSG00000041219.16	E008	6.22478	0.138475	0.174569	0.676083	0.994912	4.04391	3.89523	-0.108209	chr2	113670020	113670187	168	-	10	1	19	3	6	2	ENSMUST00000102545.8, ENSMUST00000110948.8, ENSMUST00000110947.2	Arhgap11a
ENSMUSG00000041293.6	E005	24.9546	0.0452273	0.175621	0.675164	0.994912	7.59089	8.0461	0.168772	chr17	43606008	43606151	144	+	22	9	24	12	33	44	ENSMUST00000047399.6	Adgrf1
ENSMUSG00000041328.17	E017	26.0104	0.00839587	0.177479	0.673549	0.994912	8.44886	8.1137	-0.117365	chr7	92312670	92312745	76	-	25	22	37	28	25	21	ENSMUST00000151177.2, ENSMUST00000119954.9	Pcf11
ENSMUSG00000041444.15	E018	17.024	0.0272357	0.175445	0.675317	0.994912	6.46665	6.77458	0.134645	chr9	32150558	32150707	150	+	13	24	23	4	21	16	ENSMUST00000174641.8, ENSMUST00000168954.9, ENSMUST00000182802.8, ENSMUST00000183121.2	Arhgap32
ENSMUSG00000041468.8	E004	6.30037	0.045204	0.174883	0.675808	0.994912	3.78462	3.43541	-0.279588	chr5	146520281	146520464	184	-	3	1	4	12	5	11	ENSMUST00000036211.8, ENSMUST00000196096.2, ENSMUST00000197431.2, ENSMUST00000200112.2	Gpr12
ENSMUSG00000041530.18	E010	45.1444	0.00589728	0.173827	0.676732	0.994912	10.7434	11.0593	0.0843155	chr4	126336874	126337033	160	-	62	45	38	42	34	54	ENSMUST00000097888.10, ENSMUST00000239399.2, ENSMUST00000156533.2, ENSMUST00000127800.2, ENSMUST00000239428.2, ENSMUST00000176315.2	Ago1
ENSMUSG00000041530.18	E023	46.7987	0.0531439	0.17469	0.675977	0.994912	11.2359	10.9654	-0.0709208	chr4	126354160	126354296	137	-	91	20	38	44	57	40	ENSMUST00000127800.2, ENSMUST00000097888.10, ENSMUST00000239428.2, ENSMUST00000239399.2	Ago1
ENSMUSG00000041540.17	E001	255.721	0.00418893	0.177304	0.6737	0.994912	25.1967	25.648	0.0535611	chr6	143774151	143777340	3190	-	303	273	246	225	244	254	ENSMUST00000038815.14, ENSMUST00000170367.9	Sox5
ENSMUSG00000041594.19	E014	14.2804	0.0830735	0.177048	0.673922	0.994912	6.11577	5.4469	-0.33499	chr14	123170232	123170373	142	-	10	10	6	18	9	29	ENSMUST00000135917.8, ENSMUST00000143189.8, ENSMUST00000126867.8, ENSMUST00000037726.14, ENSMUST00000148661.2, ENSMUST00000126494.8	Tmtc4
ENSMUSG00000041598.8	E007	3.82102	0.166195	0.173798	0.676758	0.994912	3.4312	3.01181	-0.376447	chr11	113641780	113641980	201	-	3	1	8	8	1	3	ENSMUST00000106616.2, ENSMUST00000153453.2	Cdc42ep4
ENSMUSG00000041650.16	E045	200.644	0.00637354	0.173731	0.676817	0.994912	22.5239	21.9501	-0.0770702	chr14	123126899	123126969	71	+	162	165	181	187	223	256	ENSMUST00000177312.8, ENSMUST00000140517.2, ENSMUST00000152383.8, ENSMUST00000138836.2, ENSMUST00000038374.13	Pcca
ENSMUSG00000041747.4	E011	29.4554	0.0104001	0.173704	0.67684	0.994912	8.62205	8.91512	0.0969746	chr13	98393609	98393734	126	-	38	39	28	19	30	25	ENSMUST00000224842.2, ENSMUST00000040972.4	Utp15
ENSMUSG00000041763.15	E043	120.705	0.00750127	0.174396	0.676234	0.994912	17.981	17.5716	-0.06794	chr1	44031424	44031554	131	+	165	102	150	132	87	112	ENSMUST00000188313.7, ENSMUST00000087933.10, ENSMUST00000190207.2	Tpp2
ENSMUSG00000041852.16	E010	38.4286	0.00583746	0.176136	0.674715	0.994912	10.304	9.94632	-0.102693	chr15	82783703	82784012	310	-	56	37	42	42	20	42	ENSMUST00000230403.2	Tcf20
ENSMUSG00000041974.11	E001	21.4049	0.0550713	0.174105	0.676489	0.994912	7.12935	7.89509	0.295553	chr16	15707088	15707649	562	-	23	18	44	16	15	18	ENSMUST00000040248.9	Spidr
ENSMUSG00000042010.17	E052	258.842	0.000632316	0.177552	0.673485	0.994912	23.4251	23.1063	-0.0410533	chr5	114383939	114384116	178	+	155	102	121	444	222	436	ENSMUST00000143276.2, ENSMUST00000031583.15, ENSMUST00000102582.8	Acacb
ENSMUSG00000042121.17	E023	3.01071	0.0772936	0.174255	0.676358	0.994912	2.60144	3.0491	0.458403	chr5	114131829	114131840	12	-	10	2	2	1	3	2	ENSMUST00000112298.10, ENSMUST00000159592.8, ENSMUST00000159510.2	Ssh1
ENSMUSG00000042133.17	E030	41.9741	0.0172589	0.174694	0.675973	0.994912	10.6804	10.4038	-0.076304	chr2	69571830	69571871	42	+	73	39	41	32	42	34	ENSMUST00000134424.8, ENSMUST00000040915.15, ENSMUST00000090858.10, ENSMUST00000128506.2	Ppig
ENSMUSG00000042289.12	E012	39.0967	0.048313	0.17672	0.674207	0.994912	9.75009	10.6837	0.265798	chr7	127400224	127400246	23	+	74	21	43	41	40	27	ENSMUST00000106271.2, ENSMUST00000139068.8	Hsd3b7
ENSMUSG00000042328.14	E020	13.6446	0.0381891	0.173912	0.676658	0.994912	6.15497	5.71107	-0.216522	chr5	112517418	112517640	223	+	15	10	10	23	12	12	ENSMUST00000129839.2, ENSMUST00000133708.2	Hps4
ENSMUSG00000042474.7	E013	2.63651	0.0514116	0.175478	0.675289	0.994912	2.82575	2.47137	-0.386836	chr1	130806190	130806248	59	+	7	0	6	2	1	2	ENSMUST00000038829.7, ENSMUST00000126821.2, ENSMUST00000145446.2	Fcmr
ENSMUSG00000042492.13	E014	4.50792	0.0827805	0.173533	0.67699	0.994912	3.63993	3.24895	-0.328152	chr7	126802125	126802343	219	-	4	7	3	5	1	7	ENSMUST00000133666.2	Tbc1d10b
ENSMUSG00000042564.14	E002	1.89408	0.0833405	0.176028	0.674809	0.994912	2.29091	2.09484	-0.258249	chr15	79496518	79496571	54	-	1	2	2	1	1	4	ENSMUST00000109648.9, ENSMUST00000229064.2, ENSMUST00000187519.7	Fam227a
ENSMUSG00000042644.10	E045	2.20655	0.573604	0.176472	0.674423	0.994912	2.42937	2.48542	0.0658352	chr17	27333369	27333479	111	+	11	0	0	4	0	1	ENSMUST00000049308.9	Itpr3
ENSMUSG00000042647.14	E005	90.3409	0.01215	0.174336	0.676287	0.994912	15.4763	15.1299	-0.0663992	chr5	121736043	121737025	983	-	99	61	102	129	76	82	ENSMUST00000041252.13	Acad12
ENSMUSG00000042670.6	E003	76.9317	0.0117248	0.173336	0.677164	0.994912	13.8296	14.2308	0.0836661	chr2	105761064	105761197	134	+	93	64	54	71	80	96	ENSMUST00000037499.6	Immp1l
ENSMUSG00000042729.12	E019	67.0594	0.0131077	0.175163	0.675563	0.994912	13.5068	12.9143	-0.13105	chr19	8716859	8716866	8	+	78	83	87	38	55	69	ENSMUST00000049424.11, ENSMUST00000210512.2, ENSMUST00000237531.2, ENSMUST00000237017.2	Wdr74
ENSMUSG00000042759.13	E010	5.94492	0.0236708	0.174109	0.676485	0.994912	3.77825	4.09864	0.235116	chr7	126187069	126187123	55	+	16	3	10	4	3	4	ENSMUST00000137646.8, ENSMUST00000131860.2, ENSMUST00000039522.8, ENSMUST00000138558.3, ENSMUST00000144173.2	Apobr
ENSMUSG00000043067.16	E002	2.6348	0.1142	0.175333	0.675415	0.994912	2.41283	2.88314	0.514082	chr9	24323074	24323098	25	-	1	2	6	2	1	4	ENSMUST00000115277.9, ENSMUST00000142064.8	Dpy19l1
ENSMUSG00000043085.15	E005	48.4067	0.00276128	0.172721	0.677704	0.994912	10.926	11.1742	0.0653614	chr4	141342422	141342446	25	-	94	57	73	26	27	36	ENSMUST00000053263.9, ENSMUST00000156246.2	Tmem82
ENSMUSG00000043639.16	E016	3.97198	0.0842064	0.172684	0.677737	0.994912	3.25659	2.9354	-0.29982	chr19	53841935	53842066	132	+	3	3	2	7	6	2	ENSMUST00000164202.9, ENSMUST00000161856.2	Rbm20
ENSMUSG00000043885.15	E016	26.3895	0.0116322	0.173591	0.676939	0.994912	8.57751	8.26802	-0.10657	chr9	15649712	15649875	164	+	47	16	36	22	17	29	ENSMUST00000061568.9, ENSMUST00000115588.8	Slc36a4
ENSMUSG00000043932.6	E001	1.9638	2.98937	0.176796	0.674142	0.994912	1.90088	2.13527	0.335596	chr6	129706004	129709215	3212	-	12	1	0	2	0	0	ENSMUST00000050385.6	Klri2
ENSMUSG00000044456.17	E019	74.8703	0.0103472	0.177252	0.673746	0.994912	14.2671	13.7752	-0.102637	chr12	102353813	102353976	164	+	127	75	93	75	65	38	ENSMUST00000056950.14, ENSMUST00000133820.2	Rin3
ENSMUSG00000044702.14	E004	1.38905	0.158624	0.173661	0.676879	0.994912	1.72758	2.13284	0.608217	chr7	121709905	121710053	149	-	4	1	1	0	1	2	ENSMUST00000106469.8, ENSMUST00000131657.8, ENSMUST00000154508.8, ENSMUST00000098068.10, ENSMUST00000063587.13	Palb2
ENSMUSG00000044709.7	E002	110.943	0.00624659	0.173181	0.6773	0.994912	16.7571	17.1611	0.0701338	chr7	19298874	19299011	138	-	170	126	144	100	85	72	ENSMUST00000051364.4, ENSMUST00000117222.2	Gemin7
ENSMUSG00000044813.16	E009	162.163	0.00718672	0.173871	0.676694	0.994912	20.2493	20.6621	0.0599645	chr4	45489055	45489175	121	-	244	185	181	152	142	105	ENSMUST00000146236.8, ENSMUST00000061986.12, ENSMUST00000125599.2, ENSMUST00000147448.2, ENSMUST00000130107.8	Shb
ENSMUSG00000045205.17	E028	19.8086	0.0571429	0.174468	0.676171	0.994912	6.89607	7.60837	0.284689	chr4	11322000	11322047	48	-	31	30	10	22	15	14	ENSMUST00000128024.8, ENSMUST00000148524.2, ENSMUST00000144941.2, ENSMUST00000084892.12, ENSMUST00000142005.2	Dpy19l4
ENSMUSG00000045210.9	E002	73.6975	0.00223913	0.175451	0.675312	0.994912	14.047	13.7319	-0.0663552	chr1	9807191	9807277	87	-	85	81	91	77	61	57	ENSMUST00000057438.7	Vcpip1
ENSMUSG00000045377.6	E001	76.4397	0.024952	0.173702	0.676843	0.994912	13.9217	14.2356	0.0652407	chr11	69287345	69288707	1363	-	85	82	57	93	66	76	ENSMUST00000050140.6	Tmem88
ENSMUSG00000045790.11	E008	2.44389	0.186558	0.177078	0.673896	0.994912	2.6267	2.24132	-0.457993	chr5	52561459	52561531	73	-	1	4	6	1	3	0	ENSMUST00000059428.7, ENSMUST00000213027.2	Ccdc149
ENSMUSG00000045867.11	E012	5.65796	0.109752	0.173727	0.676821	0.994912	4.04941	3.5938	-0.344759	chr10	95159864	95159970	107	-	5	6	5	4	10	3	ENSMUST00000053594.7, ENSMUST00000218651.2	Cradd
ENSMUSG00000045983.17	E026	525.985	0.000769171	0.173063	0.677404	0.994912	35.6257	35.9008	0.0241804	chr16	20494480	20494509	30	+	720	574	690	534	368	395	ENSMUST00000115460.8, ENSMUST00000115461.8, ENSMUST00000115463.8, ENSMUST00000154950.8, ENSMUST00000143939.8, ENSMUST00000136713.5, ENSMUST00000115457.8, ENSMUST00000154594.8, ENSMUST00000150333.8, ENSMUST00000142344.8, ENSMUST00000073840.12, ENSMUST00000044783.14, ENSMUST00000151679.3, ENSMUST00000128840.8	Eif4g1
ENSMUSG00000046314.17	E004	26.9973	0.0158739	0.172958	0.677496	0.994912	8.50434	8.35833	-0.0502247	chr12	44908148	44908165	18	-	31	17	29	45	20	23	ENSMUST00000053768.14, ENSMUST00000120531.8, ENSMUST00000130202.2	Stxbp6
ENSMUSG00000046318.17	E006	3.50188	0.335353	0.175046	0.675666	0.994912	3.0791	3.06795	-0.0104733	chr18	66198940	66198975	36	-	2	3	6	10	0	1	ENSMUST00000235872.2, ENSMUST00000146610.2, ENSMUST00000130300.3, ENSMUST00000061103.14	Ccbe1
ENSMUSG00000046598.16	E015	2347.43	0.000159709	0.175166	0.675561	0.994912	67.2697	67.4249	0.00867868	chr16	31275569	31276040	472	+	4560	2507	2807	1901	1327	1929	ENSMUST00000089759.9, ENSMUST00000115227.10, ENSMUST00000115226.8, ENSMUST00000232433.2	Bdh1
ENSMUSG00000046603.17	E016	93.7978	0.00713254	0.174078	0.676513	0.994912	15.446	15.8122	0.0687875	chr9	122660685	122660923	239	+	104	110	122	90	81	68	ENSMUST00000052740.14, ENSMUST00000136274.3	Tcaim
ENSMUSG00000046667.15	E013	3.35566	0.205408	0.176983	0.673979	0.994912	2.608	3.26409	0.647877	chr4	12146701	12146731	31	+	4	9	0	2	3	2	ENSMUST00000069128.8	Rbm12b1
ENSMUSG00000046668.10	E006	1.9834	0.06268	0.176787	0.674149	0.994912	2.12193	2.43789	0.400665	chr18	35987740	35987790	51	+	3	3	1	1	2	2	ENSMUST00000235337.2	Cxxc5
ENSMUSG00000046798.15	E006	158.391	0.00525835	0.172732	0.677695	0.994912	20.7077	19.8237	-0.129555	chr5	5558408	5558454	47	-	220	118	174	168	119	175	ENSMUST00000115446.8, ENSMUST00000115445.8, ENSMUST00000179804.8, ENSMUST00000125110.2, ENSMUST00000060947.14	Cldn12
ENSMUSG00000046806.14	E004	10.2413	0.0367384	0.17333	0.677169	0.994912	5.37478	4.83475	-0.306092	chr6	34851581	34851630	50	-	3	12	13	9	16	6	ENSMUST00000118559.2, ENSMUST00000115006.2, ENSMUST00000115007.9, ENSMUST00000055097.11	Cyren
ENSMUSG00000046876.17	E006	9.90657	0.131541	0.175053	0.67566	0.994912	4.73858	5.5496	0.456713	chr13	45851297	45851421	125	-	20	13	2	8	12	6	ENSMUST00000180110.9, ENSMUST00000091628.11	Atxn1
ENSMUSG00000046909.10	E008	23.7532	0.0275328	0.175411	0.675347	0.994912	8.13875	7.71826	-0.153752	chr11	80032903	80032969	67	-	35	19	21	21	20	29	ENSMUST00000131601.2, ENSMUST00000050207.10	Tefm
ENSMUSG00000046916.10	E002	114.678	0.00358153	0.176141	0.674711	0.994912	17.357	17.2633	-0.0159598	chr10	5554187	5556904	2718	+	174	106	109	111	108	98	ENSMUST00000051809.10	Myct1
ENSMUSG00000046982.12	E004	49.8196	0.0111503	0.175942	0.674884	0.994912	11.468	11.0562	-0.106481	chr18	84033992	84034366	375	-	41	43	48	43	47	71	ENSMUST00000235188.2, ENSMUST00000175783.3, ENSMUST00000060303.10, ENSMUST00000237918.2	Tshz1
ENSMUSG00000047036.9	E004	88.5217	0.00149725	0.17363	0.676906	0.994912	15.159	14.9003	-0.0504624	chr9	122682660	122682663	4	-	93	107	74	57	107	87	ENSMUST00000216063.2, ENSMUST00000213971.2, ENSMUST00000056467.8	Zfp445
ENSMUSG00000047193.17	E078	1.68418	0.390207	0.174994	0.675711	0.994912	2.2752	1.67341	-0.886651	chr9	7142650	7142713	64	-	1	2	0	0	5	1	ENSMUST00000147193.8, ENSMUST00000140466.8, ENSMUST00000048417.13	Dync2h1
ENSMUSG00000047557.3	E009	8.13313	0.0337782	0.174478	0.676163	0.994912	4.85786	4.54135	-0.194705	chr3	67370919	67371115	197	-	11	5	10	16	5	4	ENSMUST00000058981.3, ENSMUST00000160202.2	Lxn
ENSMUSG00000047721.9	E013	4.32225	0.0533233	0.17712	0.67386	0.994912	3.22692	3.52841	0.257937	chr7	126295870	126296230	361	+	5	3	9	2	3	5	ENSMUST00000130498.2, ENSMUST00000206275.2	Bola2
ENSMUSG00000047728.14	E005	410.583	0.0023639	0.172711	0.677714	0.994912	31.4456	31.7043	0.0252944	chr15	75088533	75088603	71	+	449	340	326	597	268	493	ENSMUST00000055719.8, ENSMUST00000229521.2, ENSMUST00000185307.7	Ly6g2
ENSMUSG00000047767.18	E047	3.54752	0.152695	0.175843	0.67497	0.994912	2.89339	3.13534	0.231878	chr7	100950883	100951103	221	-	3	5	5	0	6	2	ENSMUST00000209093.2	Atg16l2
ENSMUSG00000047909.12	E001	27.8073	0.0160624	0.177275	0.673726	0.994912	8.79566	8.3416	-0.153735	chr2	11782687	11783038	352	+	30	29	29	33	18	30	ENSMUST00000130186.2	Ankrd16
ENSMUSG00000047909.12	E015	241.201	0.00075634	0.173701	0.676844	0.994912	25.0014	24.6743	-0.039665	chr2	11786345	11788099	1755	+	355	207	244	244	227	207	ENSMUST00000125024.8, ENSMUST00000150213.8	Ankrd16
ENSMUSG00000048154.18	E033	42.0055	0.0262726	0.17623	0.674633	0.994912	10.6412	10.2466	-0.109883	chr15	98751914	98751987	74	-	36	56	35	37	49	35	ENSMUST00000178486.9, ENSMUST00000023741.16	Kmt2d
ENSMUSG00000048170.15	E027	76.5899	0.0187912	0.174474	0.676166	0.994912	13.9239	14.4179	0.102038	chr7	128341857	128342210	354	-	119	91	83	68	42	76	ENSMUST00000057557.14, ENSMUST00000119081.2	Mcmbp
ENSMUSG00000048249.15	E010	29.54	0.00654548	0.174659	0.676004	0.994912	8.758	8.69476	-0.0210251	chr17	26961958	26962105	148	+	49	17	10	34	29	39	ENSMUST00000062519.14, ENSMUST00000142539.8, ENSMUST00000132972.2	Crebrf
ENSMUSG00000048279.20	E013	9.18027	0.127996	0.1761	0.674746	0.994912	5.2026	4.55372	-0.385022	chr14	61428547	61430041	1495	+	18	12	12	12	4	2	ENSMUST00000089394.10, ENSMUST00000150222.2, ENSMUST00000119943.8, ENSMUST00000227570.2, ENSMUST00000121091.2, ENSMUST00000119509.9	Sacs
ENSMUSG00000048285.10	E021	93.6907	0.00778045	0.176683	0.674239	0.994912	15.4608	15.5844	0.0233699	chr12	70946781	70949008	2228	+	199	82	139	82	65	44	ENSMUST00000057859.9	Frmd6
ENSMUSG00000048661.15	E007	24.1228	0.00667598	0.173138	0.677337	0.994912	8.17546	7.828	-0.125884	chr10	120767626	120767728	103	-	29	19	33	22	19	26	ENSMUST00000119093.2, ENSMUST00000119944.8	Lemd3
ENSMUSG00000048755.10	E014	10.509	0.731876	0.175245	0.675492	0.994912	5.65739	4.83343	-0.455069	chr15	83447790	83447988	199	-	3	22	2	13	19	0	ENSMUST00000230094.2	Mcat
ENSMUSG00000048960.14	E049	8.78978	0.361932	0.176686	0.674237	0.994912	4.57031	5.15217	0.346355	chr1	11355281	11355383	103	+	11	3	19	14	9	0	ENSMUST00000188154.2, ENSMUST00000189385.7, ENSMUST00000027056.12, ENSMUST00000187745.7, ENSMUST00000188189.7	Prex2
ENSMUSG00000049482.17	E036	20.6847	0.0173467	0.173306	0.67719	0.994912	7.64488	7.29969	-0.133845	chr8	123208351	123208359	9	+	36	12	24	26	20	12	ENSMUST00000131934.2, ENSMUST00000151855.8, ENSMUST00000212499.2, ENSMUST00000116412.8, ENSMUST00000154099.8	Ctu2
ENSMUSG00000049659.16	E002	56.0083	0.0205133	0.174277	0.676338	0.994912	12.3115	11.821	-0.118516	chr11	20635716	20635741	26	-	87	80	58	42	35	48	ENSMUST00000177014.8, ENSMUST00000146722.9, ENSMUST00000035350.12	Aftph
ENSMUSG00000050043.17	E004	221.68	0.00201812	0.172994	0.677465	0.994912	23.8368	23.5029	-0.0423155	chr2	84502685	84502876	192	-	214	207	231	286	182	215	ENSMUST00000111664.8, ENSMUST00000123772.8, ENSMUST00000111665.8, ENSMUST00000053664.9, ENSMUST00000138529.2	Tmx2
ENSMUSG00000050106.19	E021	2.28309	0.0532861	0.172889	0.677557	0.994912	2.65816	2.29326	-0.426242	chr11	117682014	117682053	40	+	3	1	3	3	3	1	ENSMUST00000156458.2	Tmc8
ENSMUSG00000050132.14	E003	4.39903	0.0389751	0.172764	0.677667	0.994912	3.54385	3.03259	-0.449878	chr11	78364117	78365858	1742	-	0	6	4	6	4	5	ENSMUST00000108287.10, ENSMUST00000061174.7, ENSMUST00000153534.2	Sarm1
ENSMUSG00000050174.16	E012	39.8343	0.0050503	0.174578	0.676075	0.994912	10.0295	10.3335	0.0867954	chr3	37470850	37471053	204	-	48	39	32	36	38	46	ENSMUST00000198158.5, ENSMUST00000138949.2, ENSMUST00000146324.8, ENSMUST00000052645.13, ENSMUST00000149449.8, ENSMUST00000099130.9	Nudt6
ENSMUSG00000050323.15	E022	1.97435	0.0794096	0.173967	0.67661	0.994912	2.45903	2.12616	-0.419836	chr4	11076205	11076205	1	-	3	2	1	3	3	0	ENSMUST00000148127.2	Ndufaf6
ENSMUSG00000050357.10	E025	2.06379	0.0607706	0.175672	0.675119	0.994912	2.43239	2.31661	-0.140774	chr8	106417959	106418057	99	+	3	1	3	3	1	2	ENSMUST00000062574.8, ENSMUST00000213019.2	Carmil2
ENSMUSG00000050730.18	E020	85.4897	0.00476933	0.175634	0.675152	0.994912	14.9182	14.6159	-0.0599902	chr9	9059050	9059104	55	-	60	102	91	73	103	74	ENSMUST00000093893.12, ENSMUST00000182617.2	Arhgap42
ENSMUSG00000050891.11	E010	30.9674	0.0205438	0.176618	0.674296	0.994912	8.90428	9.20831	0.0974418	chr15	58781422	58781498	77	-	42	32	36	26	21	34	ENSMUST00000238706.2, ENSMUST00000226835.2, ENSMUST00000228538.3, ENSMUST00000110155.3, ENSMUST00000227540.2	Tatdn1
ENSMUSG00000050973.12	E001	21.6948	0.0195703	0.177439	0.673583	0.994912	7.45439	7.74102	0.109313	chr7	79882613	79882953	341	+	32	20	35	22	7	22	ENSMUST00000062915.9	Gdpgp1
ENSMUSG00000051285.18	E010	21.9473	0.0491595	0.174241	0.67637	0.994912	7.20306	7.98148	0.297308	chr1	7230781	7231115	335	+	21	38	14	20	17	21	ENSMUST00000182892.8, ENSMUST00000183204.2	Pcmtd1
ENSMUSG00000051390.11	E003	575.517	0.0261667	0.177595	0.673448	0.994912	37.5492	36.9063	-0.0546661	chr17	34136117	34138299	2183	+	1012	540	720	498	394	480	ENSMUST00000053429.11	Zbtb22
ENSMUSG00000051451.7	E020	84.0569	0.00304684	0.175443	0.675319	0.994912	14.9972	14.6247	-0.0737124	chr7	90095027	90095303	277	+	105	90	84	83	77	73	ENSMUST00000146291.2, ENSMUST00000061767.5, ENSMUST00000143408.3	Crebzf
ENSMUSG00000051550.11	E007	93.3848	0.00616162	0.174746	0.675928	0.994912	15.6936	15.3563	-0.0637651	chr7	4997200	4997911	712	-	139	47	67	153	71	95	ENSMUST00000162731.2, ENSMUST00000108572.2, ENSMUST00000162502.2	Zfp579
ENSMUSG00000051579.11	E002	627.273	0.0139098	0.173504	0.677016	0.994912	37.3572	38.0585	0.0590054	chrX	135070830	135071633	804	-	985	845	1120	523	226	359	ENSMUST00000060101.10, ENSMUST00000163584.8	Tceal8
ENSMUSG00000051586.18	E065	35.8872	0.00313892	0.176846	0.674098	0.994912	9.58259	9.74704	0.0494238	chr6	121010659	121010774	116	-	48	46	39	25	37	25	ENSMUST00000238920.2, ENSMUST00000238957.2, ENSMUST00000203254.3, ENSMUST00000238968.2, ENSMUST00000077159.8, ENSMUST00000207889.2, ENSMUST00000204248.2, ENSMUST00000204994.2	Mical3
ENSMUSG00000051586.18	E068	38.5581	0.00362803	0.17412	0.676476	0.994912	10.2638	9.82527	-0.12689	chr6	121014405	121014560	156	-	46	49	40	37	39	24	ENSMUST00000238920.2, ENSMUST00000238957.2, ENSMUST00000203254.3, ENSMUST00000238968.2, ENSMUST00000077159.8, ENSMUST00000207889.2, ENSMUST00000204248.2, ENSMUST00000204994.2	Mical3
ENSMUSG00000051586.18	E069	29.7612	0.00420941	0.173913	0.676658	0.994912	8.71757	8.91459	0.0648401	chr6	121014971	121015072	102	-	37	40	34	26	26	20	ENSMUST00000238920.2, ENSMUST00000238957.2, ENSMUST00000203254.3, ENSMUST00000238968.2, ENSMUST00000077159.8, ENSMUST00000207889.2, ENSMUST00000204248.2, ENSMUST00000204994.2	Mical3
ENSMUSG00000051675.14	E004	5.59288	0.102188	0.175044	0.675667	0.994912	3.77467	3.96135	0.139429	chr4	65531366	65531368	3	+	10	5	8	8	5	0	ENSMUST00000155978.2, ENSMUST00000050850.14	Trim32
ENSMUSG00000051786.16	E010	21.9731	0.0336696	0.176184	0.674673	0.994912	7.98465	7.33599	-0.245498	chr15	88985069	88985214	146	-	34	14	26	23	25	14	ENSMUST00000109353.9, ENSMUST00000164717.2, ENSMUST00000166994.2, ENSMUST00000169208.2, ENSMUST00000166480.2, ENSMUST00000163290.8, ENSMUST00000041656.14	Tubgcp6
ENSMUSG00000051790.16	E009	3.17457	0.0364685	0.173185	0.677296	0.994912	3.09355	2.79735	-0.290587	chr11	69721389	69721439	51	-	5	2	4	4	1	4	ENSMUST00000056484.10, ENSMUST00000108634.9	Nlgn2
ENSMUSG00000051855.16	E015	4.1741	0.452274	0.173051	0.677415	0.994912	3.57145	2.75984	-0.744373	chr6	30740781	30740823	43	+	1	2	5	0	8	7	ENSMUST00000157040.8, ENSMUST00000124665.3, ENSMUST00000163949.9, ENSMUST00000137521.8, ENSMUST00000151777.8, ENSMUST00000147400.8, ENSMUST00000115127.8	Mest
ENSMUSG00000052135.9	E002	2.0856	0.918665	0.173526	0.676997	0.994912	1.95939	2.55472	0.7658	chr4	120144036	120144546	511	-	13	0	0	3	0	0	ENSMUST00000102656.4	Foxo6
ENSMUSG00000052144.10	E006	97.339	0.0115452	0.175815	0.674994	0.994912	16.1417	15.7514	-0.0719017	chr6	100838371	100838464	94	+	124	84	151	80	96	68	ENSMUST00000063854.7, ENSMUST00000204001.2, ENSMUST00000249620.1, ENSMUST00000203580.2, ENSMUST00000203940.3	Ppp4r2
ENSMUSG00000052397.9	E001	70.2001	0.00720429	0.175395	0.675361	0.994912	13.4169	13.7264	0.0666619	chr17	7005440	7006866	1427	-	123	63	113	83	36	36	ENSMUST00000064234.7	Ezr
ENSMUSG00000052485.8	E002	3.75308	0.0822619	0.17478	0.675898	0.994912	3.11339	2.92249	-0.182693	chr13	98824856	98824991	136	-	21	1	1	3	0	2	ENSMUST00000064347.8	Tmem171
ENSMUSG00000052557.12	E009	7.81132	0.0298873	0.174212	0.676395	0.994912	4.55025	4.64835	0.0616391	chr8	117922505	117922641	137	+	12	8	7	13	4	5	ENSMUST00000162997.3, ENSMUST00000064488.11	Gan
ENSMUSG00000052609.10	E042	60.3415	0.00937081	0.17343	0.677081	0.994912	12.843	12.4166	-0.0985185	chr12	76625817	76627262	1446	+	104	56	69	46	38	66	ENSMUST00000218427.2	Plekhg3
ENSMUSG00000052707.9	E011	291.581	0.00343538	0.175538	0.675236	0.994912	27.3295	26.909	-0.0470676	chr7	122768902	122769853	952	+	423	327	336	255	245	223	ENSMUST00000094053.7, ENSMUST00000206888.2, ENSMUST00000205789.2	Tnrc6a
ENSMUSG00000052738.15	E012	1532.04	0.000307657	0.174235	0.676375	0.994912	56.7491	57.0084	0.0160584	chr6	73240791	73241003	213	+	1926	1250	1572	1490	1446	1610	ENSMUST00000123159.8, ENSMUST00000173409.2, ENSMUST00000064740.9	Suclg1
ENSMUSG00000052752.16	E018	14.8144	0.00787266	0.175034	0.675677	0.994912	6.42999	6.09869	-0.153063	chr17	24729673	24730007	335	-	18	16	18	14	11	14	ENSMUST00000177024.8, ENSMUST00000176805.2	Traf7
ENSMUSG00000053062.17	E009	44.8487	0.00340736	0.174936	0.675762	0.994912	10.9757	10.9144	-0.0162843	chr16	84609787	84609986	200	+	70	37	68	54	30	26	ENSMUST00000138054.2, ENSMUST00000231910.2, ENSMUST00000114195.8	Jam2
ENSMUSG00000053063.12	E005	26.6029	0.0124432	0.174544	0.676105	0.994912	8.78795	8.29478	-0.167511	chr6	129327350	129327474	125	+	62	20	26	47	10	10	ENSMUST00000151671.8, ENSMUST00000147106.3, ENSMUST00000065289.6	Clec12a
ENSMUSG00000053094.16	E011	390.272	0.000505839	0.173159	0.677319	0.994912	30.4812	30.641	0.0160763	chr5	130265644	130265794	151	+	644	475	645	285	242	214	ENSMUST00000111298.6, ENSMUST00000065329.13	Tmem248
ENSMUSG00000053461.10	E008	1.9282	0.246026	0.177667	0.673386	0.994912	2.32821	2.13501	-0.25004	chr1	183204612	183204999	388	+	2	3	3	1	0	3	ENSMUST00000192527.2, ENSMUST00000065900.10	Hhipl2
ENSMUSG00000053559.14	E014	63.0697	0.00944468	0.173864	0.6767	0.994912	12.865	12.5664	-0.0685491	chr15	100534573	100534629	57	-	73	49	46	84	56	70	ENSMUST00000066068.7	Smagp
ENSMUSG00000053574.6	E002	2.15296	0.0924389	0.17298	0.677476	0.994912	2.25416	2.46131	0.253773	chr11	72105998	72106827	830	+	3	4	1	1	2	2	ENSMUST00000124762.2, ENSMUST00000066087.5	4930563E22Rik
ENSMUSG00000053716.10	E010	17.7236	0.00820145	0.176334	0.674543	0.994912	6.65861	7.03517	0.159257	chr9	106252267	106252349	83	+	28	21	14	15	18	13	ENSMUST00000172306.3	Dusp7
ENSMUSG00000053754.15	E046	26.8718	0.0395778	0.177193	0.673797	0.994912	8.68242	8.21951	-0.158894	chr14	52453340	52453383	44	-	26	20	42	31	14	32	ENSMUST00000155614.2, ENSMUST00000089752.11, ENSMUST00000200169.6	Chd8
ENSMUSG00000053819.17	E075	20.2901	0.0157359	0.175473	0.675293	0.994912	7.51504	7.25634	-0.101471	chr3	126637480	126637662	183	+	44	18	13	17	16	20	ENSMUST00000200171.5, ENSMUST00000106401.8, ENSMUST00000066466.13, ENSMUST00000106402.8, ENSMUST00000198487.5, ENSMUST00000199300.5, ENSMUST00000106399.8	Camk2d
ENSMUSG00000053907.11	E026	59.663	0.137364	0.174391	0.676239	0.994912	12.8704	11.0286	-0.450115	chr6	72416524	72416526	3	-	61	148	71	40	45	5	ENSMUST00000206900.2, ENSMUST00000206783.2, ENSMUST00000206692.2, ENSMUST00000206962.2, ENSMUST00000205335.2, ENSMUST00000059472.10	Mat2a
ENSMUSG00000053931.12	E015	378.64	0.00133858	0.174276	0.676339	0.994912	30.8632	30.5465	-0.0317414	chr3	121250762	121250792	31	+	491	372	374	428	321	330	ENSMUST00000198393.2, ENSMUST00000199188.5, ENSMUST00000199499.2, ENSMUST00000196671.2, ENSMUST00000198620.2, ENSMUST00000197135.5, ENSMUST00000029773.13	Cnn3
ENSMUSG00000054280.15	E009	203.168	0.000940792	0.173231	0.677256	0.994912	22.6354	22.8962	0.0342661	chr5	32984302	32986022	1721	-	238	199	222	204	197	174	ENSMUST00000120129.9, ENSMUST00000155392.3	Prr14l
ENSMUSG00000054484.15	E012	37.6612	0.00406381	0.175032	0.675678	0.994912	10.0633	9.79467	-0.0786257	chr2	120817317	120817396	80	+	59	40	59	34	20	28	ENSMUST00000067582.14, ENSMUST00000130010.8, ENSMUST00000139428.8, ENSMUST00000110686.3	Tmem62
ENSMUSG00000054484.15	E015	24.834	0.0513716	0.173273	0.677219	0.994912	8.36178	7.88282	-0.170997	chr2	120820812	120820837	26	+	44	15	45	30	17	10	ENSMUST00000067582.14, ENSMUST00000130010.8, ENSMUST00000110686.3	Tmem62
ENSMUSG00000054509.8	E017	26.0741	0.0075793	0.175183	0.675546	0.994912	8.16895	8.5504	0.132335	chr14	56848211	56848297	87	+	57	22	28	26	20	15	ENSMUST00000161553.2	Parp4
ENSMUSG00000054580.15	E015	5.51326	0.0236992	0.177613	0.673433	0.994912	3.71643	4.01339	0.222042	chr2	60271430	60271566	137	-	8	4	9	7	3	4	ENSMUST00000112525.5, ENSMUST00000136034.2	Pla2r1
ENSMUSG00000054604.8	E003	181.604	0.00215353	0.176501	0.674398	0.994912	21.5091	21.7911	0.0388286	chr16	64673162	64673388	227	+	258	190	183	194	157	138	ENSMUST00000136532.2, ENSMUST00000067744.8	Cggbp1
ENSMUSG00000055053.19	E016	285.749	0.00081149	0.175807	0.675002	0.994912	26.7973	26.9319	0.0151974	chr10	81245445	81245516	72	-	379	283	373	234	219	278	ENSMUST00000020461.15, ENSMUST00000078185.14, ENSMUST00000117966.2, ENSMUST00000221817.2, ENSMUST00000105321.10	Nfic
ENSMUSG00000055067.16	E011	3.28328	0.039159	0.177043	0.673927	0.994912	3.12449	2.88766	-0.227588	chr1	178921900	178921967	68	-	7	1	4	3	2	4	ENSMUST00000068437.13, ENSMUST00000131684.8, ENSMUST00000128302.8	Smyd3
ENSMUSG00000055296.15	E005	44.3653	0.0174546	0.17666	0.67426	0.994912	10.6318	11.0156	0.103166	chr4	56886018	56886212	195	-	69	39	51	30	46	39	ENSMUST00000068792.13, ENSMUST00000107609.4, ENSMUST00000125082.8, ENSMUST00000132816.8, ENSMUST00000155625.2	Tmem245
ENSMUSG00000055670.15	E002	52.6835	0.0370999	0.176083	0.674761	0.994912	12.1506	11.404	-0.184801	chr11	72687080	72687476	397	+	61	60	50	65	54	30	ENSMUST00000207107.2, ENSMUST00000172220.8, ENSMUST00000150551.8, ENSMUST00000069395.7	Zzef1
ENSMUSG00000055681.15	E009	497.682	0.00167218	0.174622	0.676036	0.994912	35.095	34.6969	-0.0357205	chr8	70758285	70758347	63	+	757	459	629	421	425	410	ENSMUST00000140363.2, ENSMUST00000066469.14, ENSMUST00000134822.8, ENSMUST00000128822.2, ENSMUST00000150968.8	Cope
ENSMUSG00000055991.16	E015	22.6434	0.0616731	0.177693	0.673363	0.994912	7.52812	7.83184	0.1146	chr5	145155107	145155236	130	+	17	22	27	25	34	9	ENSMUST00000031601.8, ENSMUST00000161896.2, ENSMUST00000162168.8, ENSMUST00000085671.10, ENSMUST00000161881.2	Zkscan5
ENSMUSG00000056201.9	E002	25.9105	0.0143933	0.173792	0.676763	0.994912	8.1061	8.495	0.135875	chr19	5540513	5540543	31	+	43	31	23	26	16	23	ENSMUST00000116560.3, ENSMUST00000209469.2	Cfl1
ENSMUSG00000056204.9	E016	103.739	0.00162953	0.174961	0.67574	0.994912	16.6719	16.1718	-0.0895523	chr8	71110089	71110130	42	-	113	103	109	122	72	111	ENSMUST00000210193.2, ENSMUST00000210459.2, ENSMUST00000211715.2, ENSMUST00000209768.2, ENSMUST00000070173.9, ENSMUST00000210307.2	Pgpep1
ENSMUSG00000056211.14	E050	82.984	0.0060097	0.174755	0.67592	0.994912	14.9089	14.5577	-0.0698535	chr1	128151206	128151378	173	+	100	78	129	67	62	78	ENSMUST00000190288.2, ENSMUST00000036288.11	R3hdm1
ENSMUSG00000056290.17	E003	4.37529	0.0302957	0.175616	0.675168	0.994912	2.94106	3.35541	0.380572	chr19	11420937	11421024	88	+	18	4	4	2	2	1	ENSMUST00000035258.10, ENSMUST00000142135.2, ENSMUST00000136366.8, ENSMUST00000145160.8	Ms4a4b
ENSMUSG00000056383.11	E011	9.5467	0.0594119	0.175508	0.675263	0.994912	5.17095	4.77075	-0.232834	chr7	41042719	41042736	18	-	7	8	13	5	15	8	ENSMUST00000206801.2, ENSMUST00000205338.2	AI987944
ENSMUSG00000056608.15	E027	25.7783	0.0685592	0.175831	0.67498	0.994912	7.8802	8.66189	0.274228	chr8	91703579	91703695	117	+	14	30	50	38	14	13	ENSMUST00000109614.9, ENSMUST00000209203.2, ENSMUST00000209341.2, ENSMUST00000210947.2, ENSMUST00000210887.2, ENSMUST00000048665.8, ENSMUST00000209423.2	Chd9
ENSMUSG00000056851.15	E062	399.471	0.00319551	0.172943	0.67751	0.994912	31.3861	31.7111	0.031807	chr15	102407056	102407074	19	+	591	362	468	375	280	405	ENSMUST00000229918.2, ENSMUST00000229618.2, ENSMUST00000077037.13, ENSMUST00000229854.2, ENSMUST00000231085.2, ENSMUST00000229061.2, ENSMUST00000108838.5, ENSMUST00000229822.2, ENSMUST00000078404.15	Pcbp2
ENSMUSG00000057177.13	E011	244.689	0.00600699	0.175713	0.675083	0.994912	24.7696	25.1116	0.0413101	chr7	24932999	24933109	111	-	328	264	305	193	210	210	ENSMUST00000108411.2, ENSMUST00000071739.12	Gsk3a
ENSMUSG00000057182.17	E001	2.83596	0.749261	0.175212	0.67552	0.994912	2.9672	2.43096	-0.575458	chr2	65288607	65292081	3475	-	3	1	3	3	1	6	ENSMUST00000100069.9	Scn3a
ENSMUSG00000057228.7	E010	331.287	0.000612681	0.176548	0.674357	0.994912	28.2276	28.0156	-0.0229713	chr8	60984700	60984782	83	+	256	270	302	322	445	336	ENSMUST00000079472.4, ENSMUST00000209338.2	Aadat
ENSMUSG00000057375.14	E003	34.1471	0.00944023	0.173529	0.676994	0.994912	9.30507	9.67009	0.111736	chr4	107171581	107171608	28	+	41	41	31	40	29	26	ENSMUST00000075693.12, ENSMUST00000139527.8, ENSMUST00000140162.8	Yipf1
ENSMUSG00000057406.17	E017	18.8372	0.0213196	0.176428	0.674461	0.994912	7.27889	6.88877	-0.159511	chr5	34026098	34026222	125	+	28	10	30	11	20	18	ENSMUST00000142080.2, ENSMUST00000066854.14, ENSMUST00000058096.14, ENSMUST00000137191.8, ENSMUST00000139845.8, ENSMUST00000114397.9, ENSMUST00000114399.8, ENSMUST00000141416.5, ENSMUST00000075812.11	Nsd2
ENSMUSG00000057406.17	E036	11.1089	0.0894823	0.174662	0.676002	0.994912	5.24648	5.51962	0.14674	chr5	34042828	34042841	14	+	12	10	21	2	14	9	ENSMUST00000141416.5, ENSMUST00000066854.14, ENSMUST00000202525.4, ENSMUST00000058096.14, ENSMUST00000075812.11, ENSMUST00000139845.8, ENSMUST00000200981.2, ENSMUST00000137191.8	Nsd2
ENSMUSG00000057963.10	E003	65.5474	0.00194961	0.176898	0.674053	0.994912	13.3545	12.8536	-0.111647	chr12	102545364	102545431	68	-	88	80	78	64	44	53	ENSMUST00000046518.12	Itpk1
ENSMUSG00000058006.13	E108	33.2147	0.0657812	0.17442	0.676213	0.994912	8.78186	9.64004	0.270653	chr4	32761210	32761371	162	+	53	25	74	18	19	26	ENSMUST00000178134.2, ENSMUST00000071642.11	Mdn1
ENSMUSG00000058351.12	E010	10.3096	0.0171518	0.175558	0.675219	0.994912	4.95608	5.32518	0.20765	chr14	30850871	30850913	43	-	15	5	5	15	10	12	ENSMUST00000203261.3	Uqcc5
ENSMUSG00000058446.15	E007	122.357	0.0100549	0.172866	0.677577	0.994912	17.8451	17.9259	0.0133318	chr6	54855407	54855439	33	+	205	94	140	91	102	130	ENSMUST00000079869.13, ENSMUST00000127331.2	Znrf2
ENSMUSG00000058503.12	E011	9.20248	0.0381491	0.177297	0.673706	0.994912	4.79117	5.17017	0.220058	chr5	3609138	3609159	22	+	16	9	9	13	9	2	ENSMUST00000198598.5, ENSMUST00000196059.5, ENSMUST00000199666.5, ENSMUST00000115527.8, ENSMUST00000197082.5	Fam133b
ENSMUSG00000058704.10	E026	5.15426	0.23955	0.17471	0.67596	0.994912	4.08374	3.22919	-0.67808	chr17	74602408	74602491	84	-	7	2	4	4	1	13	ENSMUST00000233144.2, ENSMUST00000232987.2	Memo1
ENSMUSG00000059022.16	E061	4.10704	0.12877	0.173092	0.677378	0.994912	3.05015	3.49639	0.394281	chr6	29504232	29504308	77	-	12	3	4	1	4	3	ENSMUST00000078112.13, ENSMUST00000161237.2, ENSMUST00000101614.10, ENSMUST00000091391.11	Kcp
ENSMUSG00000059439.16	E037	21.9636	0.0227054	0.177296	0.673708	0.994912	7.83109	7.34606	-0.185243	chr11	85692611	85692646	36	+	28	20	22	10	23	29	ENSMUST00000092822.5, ENSMUST00000074875.11, ENSMUST00000108061.8, ENSMUST00000130343.8, ENSMUST00000154396.8, ENSMUST00000142596.8, ENSMUST00000108062.8, ENSMUST00000092821.10	Bcas3
ENSMUSG00000059456.14	E016	116.95	0.00106927	0.175799	0.675009	0.994912	17.576	17.3065	-0.0455481	chr14	66400474	66400599	126	-	146	108	135	114	104	108	ENSMUST00000178730.8, ENSMUST00000022622.14, ENSMUST00000111121.2, ENSMUST00000148104.2	Ptk2b
ENSMUSG00000059495.15	E039	216.535	0.000969846	0.176222	0.67464	0.994912	23.4318	23.7121	0.035662	chr9	42931901	42932079	179	-	343	209	257	186	176	181	ENSMUST00000213566.2, ENSMUST00000165665.9, ENSMUST00000072767.7	Arhgef12
ENSMUSG00000059920.10	E004	221.543	0.00386187	0.17712	0.67386	0.994912	23.7761	23.8523	0.00960457	chr16	64587020	64587356	337	-	283	269	260	265	147	151	ENSMUST00000076991.7	4930453N24Rik
ENSMUSG00000060036.15	E012	846.811	0.0010268	0.176184	0.674673	0.994912	44.197	44.3118	0.00850604	chr15	79964567	79964617	51	-	880	850	1073	880	751	717	ENSMUST00000230985.2, ENSMUST00000188025.7, ENSMUST00000081650.15, ENSMUST00000187578.2	Rpl3
ENSMUSG00000060038.15	E001	19.4512	0.0536686	0.176701	0.674224	0.994912	7.39698	6.93004	-0.188833	chr8	85798386	85798424	39	+	30	17	28	10	22	14	ENSMUST00000078665.13	Dhps
ENSMUSG00000060166.7	E014	13.6805	0.0120679	0.17756	0.673478	0.994912	6.22878	5.96097	-0.127142	chr16	18052771	18053000	230	-	20	5	22	17	10	12	ENSMUST00000076957.7	Zdhhc8
ENSMUSG00000060181.7	E002	51.0451	0.0130307	0.175303	0.675442	0.994912	11.8228	11.3232	-0.125748	chr10	117571805	117572138	334	-	48	45	88	41	53	37	ENSMUST00000219482.2, ENSMUST00000079041.7	Slc35e3
ENSMUSG00000060371.13	E015	59.1083	0.0822041	0.176006	0.674829	0.994912	12.9988	11.5322	-0.349121	chr5	130869478	130876253	6776	+	88	30	38	33	80	82	ENSMUST00000111288.4	Caln1
ENSMUSG00000060477.15	E019	29.0486	0.0661137	0.177371	0.673642	0.994912	9.04053	8.55349	-0.160668	chr6	113659694	113659756	63	+	65	14	34	15	30	27	ENSMUST00000089023.11, ENSMUST00000089022.9, ENSMUST00000113024.3, ENSMUST00000059286.14	Irak2
ENSMUSG00000060538.15	E014	73.0169	0.00894884	0.175816	0.674994	0.994912	13.6058	13.9845	0.0802864	chr7	126496397	126496399	3	-	94	56	68	76	56	93	ENSMUST00000120007.8, ENSMUST00000134134.3, ENSMUST00000032926.12	Tmem219
ENSMUSG00000060862.11	E012	8.66301	0.0342804	0.175818	0.674992	0.994912	4.93533	4.59667	-0.205447	chr4	136725132	136725265	134	-	10	11	7	6	7	11	ENSMUST00000049583.8	Zbtb40
ENSMUSG00000061028.8	E008	48.0059	0.00599966	0.173668	0.676872	0.994912	11.16	11.4614	0.077589	chr7	19316157	19316239	83	-	79	31	66	39	40	46	ENSMUST00000086041.7, ENSMUST00000207663.2, ENSMUST00000207907.2, ENSMUST00000208464.2, ENSMUST00000207253.2, ENSMUST00000208427.2, ENSMUST00000208068.2	Clasrp
ENSMUSG00000061032.10	E001	1.42994	0.757713	0.174091	0.676502	0.994912	2.02698	1.90793	-0.174695	chr10	78236218	78236219	2	-	0	0	5	3	1	0	ENSMUST00000219374.2	Rrp1
ENSMUSG00000061207.12	E009	41.2651	0.00398953	0.173592	0.676939	0.994912	10.4497	10.1966	-0.0713027	chr17	35043727	35043824	98	-	30	49	55	31	43	38	ENSMUST00000162055.8, ENSMUST00000162954.2, ENSMUST00000160193.2, ENSMUST00000159333.2, ENSMUST00000161885.8, ENSMUST00000077477.12	Stk19
ENSMUSG00000061410.7	E004	265.226	0.0115439	0.174018	0.676565	0.994912	25.5323	26.3652	0.0970338	chr8	122330547	122331253	707	-	371	235	407	226	172	251	ENSMUST00000154725.2, ENSMUST00000046386.5	Zcchc14
ENSMUSG00000061540.4	E004	71.9055	0.0091683	0.177362	0.67365	0.994912	14.0264	13.5009	-0.111644	chr4	63282155	63282262	108	+	73	85	57	168	26	34	ENSMUST00000075341.4	Orm2
ENSMUSG00000062190.13	E015	36.5018	0.0225444	0.175428	0.675332	0.994912	10.0775	9.578	-0.147684	chr6	57716057	57716423	367	+	36	44	47	42	16	39	ENSMUST00000072954.8, ENSMUST00000153777.2	Lancl2
ENSMUSG00000062209.16	E020	1.57924	0.39826	0.173484	0.677034	0.994912	2.18965	1.83868	-0.504201	chr1	68345004	68345097	94	-	0	3	2	0	1	3	ENSMUST00000119142.8, ENSMUST00000121473.8, ENSMUST00000153432.2, ENSMUST00000126682.2	Erbb4
ENSMUSG00000062234.15	E040	83.9949	0.0291015	0.174199	0.676407	0.994912	14.6447	15.0311	0.0763229	chr5	108761498	108761504	7	-	136	93	102	105	46	51	ENSMUST00000199048.5, ENSMUST00000145467.8, ENSMUST00000135225.8, ENSMUST00000046603.15, ENSMUST00000145935.6, ENSMUST00000137872.8	Gak
ENSMUSG00000062729.13	E024	69.476	0.00588056	0.174606	0.676051	0.994912	13.3453	13.7681	0.0911565	chr1	171107962	171108096	135	-	108	53	64	84	62	58	ENSMUST00000073120.11, ENSMUST00000155083.9, ENSMUST00000192956.3, ENSMUST00000151442.2, ENSMUST00000152689.8, ENSMUST00000145019.2, ENSMUST00000133050.2	Ppox
ENSMUSG00000062762.18	E030	314.687	0.00177235	0.176517	0.674384	0.994912	27.9782	28.4099	0.0466661	chr9	36708570	36708657	88	-	468	280	320	320	278	275	ENSMUST00000115086.13, ENSMUST00000238932.2, ENSMUST00000183360.2	Ei24
ENSMUSG00000063358.18	E002	280.369	0.00140335	0.174549	0.6761	0.994912	26.5597	26.7852	0.0256147	chr16	16801431	16801603	173	+	373	249	323	292	242	245	ENSMUST00000115731.10, ENSMUST00000069107.14, ENSMUST00000232611.2	Mapk1
ENSMUSG00000063787.5	E007	14.801	0.0184916	0.173314	0.677183	0.994912	6.10461	6.46105	0.1642	chr14	20753344	20753357	14	+	24	10	14	13	15	15	ENSMUST00000226072.2, ENSMUST00000224633.2, ENSMUST00000225527.2	Chchd1
ENSMUSG00000064061.14	E003	9.62812	0.0160401	0.175393	0.675363	0.994912	4.83584	5.09694	0.151995	chr16	48746242	48746465	224	-	11	12	19	8	5	6	ENSMUST00000139350.8, ENSMUST00000114516.8, ENSMUST00000121869.8, ENSMUST00000147358.8	Dzip3
ENSMUSG00000064068.16	E021	172.168	0.00660582	0.176471	0.674424	0.994912	20.8697	21.2317	0.0511743	chr3	89117573	89117643	71	-	220	200	192	139	128	177	ENSMUST00000073572.12, ENSMUST00000174126.8, ENSMUST00000173465.2, ENSMUST00000118964.10, ENSMUST00000173475.8, ENSMUST00000173239.8, ENSMUST00000119222.9, ENSMUST00000239452.2, ENSMUST00000124086.9, ENSMUST00000173477.8, ENSMUST00000156847.9, ENSMUST00000173593.8, ENSMUST00000138633.3	Mtx1
ENSMUSG00000064267.14	E010	3.46003	0.0412675	0.174894	0.675799	0.994912	2.85463	3.21754	0.345542	chr5	122371483	122371603	121	+	8	2	6	3	1	3	ENSMUST00000145854.8, ENSMUST00000072602.14, ENSMUST00000143560.8, ENSMUST00000100747.3	Hvcn1
ENSMUSG00000064302.15	E070	29.8361	0.00426246	0.174717	0.675953	0.994912	8.76526	9.03934	0.0893415	chr1	118479743	118479886	144	+	49	26	41	25	24	23	ENSMUST00000192387.3, ENSMUST00000186349.7, ENSMUST00000189262.7, ENSMUST00000178710.8, ENSMUST00000189738.7, ENSMUST00000203646.3, ENSMUST00000187713.7, ENSMUST00000189570.7, ENSMUST00000204325.2, ENSMUST00000165223.8, ENSMUST00000190733.7, ENSMUST00000049404.13, ENSMUST00000191823.6, ENSMUST00000188710.7, ENSMUST00000190571.7, ENSMUST00000191445.7, ENSMUST00000185405.7	Clasp1
ENSMUSG00000064325.5	E017	9.43166	0.0191115	0.177072	0.673902	0.994912	5.17579	4.87242	-0.174593	chr8	80783866	80784635	770	-	15	9	11	9	7	8	ENSMUST00000079038.4	Hhip
ENSMUSG00000065954.12	E015	33.0933	0.0479608	0.175499	0.67527	0.994912	9.38062	8.92281	-0.145233	chr8	25659310	25659338	29	-	33	29	19	47	26	42	ENSMUST00000210016.2, ENSMUST00000084030.6, ENSMUST00000210933.2, ENSMUST00000084512.11, ENSMUST00000211622.2	Tacc1
ENSMUSG00000066037.15	E013	124.132	0.0033154	0.17498	0.675724	0.994912	18.2108	17.778	-0.0710017	chr4	136044395	136044502	108	+	157	110	150	132	98	116	ENSMUST00000125696.8, ENSMUST00000145282.8, ENSMUST00000134524.3, ENSMUST00000131671.8, ENSMUST00000084219.12, ENSMUST00000148843.10, ENSMUST00000105850.8	Hnrnpr
ENSMUSG00000066043.14	E007	74.8024	0.00767583	0.176736	0.674194	0.994912	13.7775	14.1499	0.0780276	chr4	132091042	132091103	62	-	105	88	82	54	75	56	ENSMUST00000102568.10, ENSMUST00000084170.12, ENSMUST00000127516.2, ENSMUST00000084249.11	Phactr4
ENSMUSG00000066677.13	E009	5.75154	0.106961	0.176514	0.674387	0.994912	3.70213	3.98086	0.209667	chr1	173518233	173518300	68	+	11	7	8	2	1	8	ENSMUST00000085876.12, ENSMUST00000169857.2	Ifi208
ENSMUSG00000066842.19	E055	2.78131	0.372601	0.176944	0.674013	0.994912	2.95741	2.46725	-0.523142	chr1	150532822	150533024	203	-	5	0	3	3	6	0	ENSMUST00000074783.12, ENSMUST00000137197.9	Hmcn1
ENSMUSG00000067367.10	E024	42.5827	0.00311031	0.177568	0.673472	0.994912	10.7134	10.4158	-0.0819309	chr5	38385394	38385443	50	+	55	44	62	33	37	33	ENSMUST00000146401.2, ENSMUST00000114106.8, ENSMUST00000154975.8, ENSMUST00000155300.8, ENSMUST00000132190.8, ENSMUST00000087514.9, ENSMUST00000202506.2, ENSMUST00000130721.8	Lyar
ENSMUSG00000067851.12	E052	96.873	0.0102058	0.174223	0.676385	0.994912	15.6346	16.1316	0.0919127	chr1	10286754	10286784	31	-	119	100	154	86	69	76	ENSMUST00000131556.2, ENSMUST00000088615.11	Arfgef1
ENSMUSG00000068299.12	E001	13.2656	0.0570243	0.173383	0.677123	0.994912	5.55243	6.10542	0.274606	chr6	85876033	85876252	220	-	10	26	16	7	9	12	ENSMUST00000095757.4, ENSMUST00000159755.8	Nat8f4
ENSMUSG00000068328.11	E018	290.751	0.000820083	0.177061	0.673911	0.994912	27.2939	27.0126	-0.031449	chr6	83032487	83032496	10	+	430	259	322	270	262	253	ENSMUST00000204209.2, ENSMUST00000204761.3, ENSMUST00000205152.3, ENSMUST00000204719.4, ENSMUST00000092618.10, ENSMUST00000204895.3, ENSMUST00000204385.2, ENSMUST00000203915.4, ENSMUST00000204343.4, ENSMUST00000203180.2	Aup1
ENSMUSG00000068580.12	E028	70.1555	0.00245999	0.176	0.674834	0.994912	13.4937	13.7904	0.0635966	chr2	119045935	119046008	74	+	107	59	73	70	41	85	ENSMUST00000123323.2, ENSMUST00000102519.5, ENSMUST00000090174.11	Zfyve19
ENSMUSG00000068874.14	E019	19.3015	0.0438042	0.173391	0.677116	0.994912	7.33607	6.94644	-0.158039	chr3	94852057	94852069	13	+	30	17	11	27	19	14	ENSMUST00000090839.12	Selenbp1
ENSMUSG00000069049.12	E017	156.796	0.0110225	0.17396	0.676616	0.994912	19.4836	20.0944	0.0915463	chrY	1017364	1017508	145	+	0	213	214	0	221	231	ENSMUST00000091197.4, ENSMUST00000148961.8	Eif2s3y
ENSMUSG00000069135.12	E004	24.987	0.0123517	0.17586	0.674955	0.994912	8.23382	7.96375	-0.0966786	chr17	8384756	8384809	54	+	24	20	30	32	21	24	ENSMUST00000162586.2, ENSMUST00000097419.10, ENSMUST00000024636.15	Cep43
ENSMUSG00000069520.7	E021	5.99647	0.0225539	0.174163	0.676438	0.994912	3.81751	4.11295	0.215323	chr10	115198137	115198152	16	-	8	6	4	5	6	7	ENSMUST00000217887.2, ENSMUST00000218009.2, ENSMUST00000092170.7	Tmem19
ENSMUSG00000069769.14	E010	30.2336	0.0180384	0.174095	0.676498	0.994912	9.14891	8.84633	-0.0976014	chr11	88304734	88304816	83	-	58	23	32	27	23	28	ENSMUST00000148013.8, ENSMUST00000092794.12, ENSMUST00000107909.8	Msi2
ENSMUSG00000070426.13	E019	6.10298	0.109438	0.177367	0.673646	0.994912	4.28717	3.81132	-0.33986	chr7	101714325	101714365	41	-	5	4	13	6	1	9	ENSMUST00000096639.12, ENSMUST00000156119.2	Rnf121
ENSMUSG00000070565.12	E002	40.4285	0.041828	0.17626	0.674608	0.994912	10.0662	10.5682	0.141481	chr1	156968104	156968445	342	-	55	39	40	21	38	52	ENSMUST00000078308.13, ENSMUST00000132699.8	Rasal2
ENSMUSG00000070953.14	E012	34.8688	0.00860597	0.174927	0.675769	0.994912	9.39678	9.74264	0.104973	chr2	34680515	34680579	65	-	30	39	54	36	28	26	ENSMUST00000118108.2, ENSMUST00000141099.2, ENSMUST00000047963.7, ENSMUST00000140663.8, ENSMUST00000145903.8, ENSMUST00000144113.2	Rabepk
ENSMUSG00000071253.9	E006	190.942	0.00138994	0.176174	0.674682	0.994912	22.0279	22.3819	0.0476017	chr10	62766082	62766215	134	+	276	145	216	181	167	191	ENSMUST00000144459.2, ENSMUST00000044977.10	Slc25a16
ENSMUSG00000071253.9	E010	145.682	0.00127455	0.176719	0.674209	0.994912	19.5617	19.2404	-0.0490655	chr10	62773707	62773773	67	+	187	125	153	131	117	174	ENSMUST00000144459.2, ENSMUST00000044977.10	Slc25a16
ENSMUSG00000071350.13	E009	56.1813	0.0235131	0.176973	0.673987	0.994912	12.3032	11.9588	-0.0827741	chr14	59650930	59651128	199	-	74	86	39	55	55	33	ENSMUST00000161459.8, ENSMUST00000095775.10	Setdb2
ENSMUSG00000071655.13	E017	45.0556	0.0187146	0.173897	0.676671	0.994912	11.1325	10.5818	-0.147611	chr19	8851620	8852523	904	+	65	32	42	30	59	44	ENSMUST00000237220.2	Ubxn1
ENSMUSG00000072214.9	E002	6.6408	0.0498595	0.175451	0.675312	0.994912	4.23549	4.08054	-0.107667	chr16	18441411	18441546	136	-	10	2	6	4	6	12	ENSMUST00000232653.2, ENSMUST00000231244.2, ENSMUST00000096987.7, ENSMUST00000231956.2	Septin5
ENSMUSG00000072762.10	E001	30.4331	0.0246862	0.173079	0.67739	0.994912	8.66296	8.56909	-0.0316016	chr5	109883856	109885573	1718	-	20	27	19	37	40	32	ENSMUST00000112547.9	4930522L14Rik
ENSMUSG00000072825.12	E026	67.8739	0.00259604	0.174255	0.676358	0.994912	13.3704	13.1087	-0.0577419	chr12	112703672	112703765	94	+	101	66	116	44	55	47	ENSMUST00000179041.8, ENSMUST00000222711.2, ENSMUST00000101018.11, ENSMUST00000223104.2, ENSMUST00000220627.2	Cep170b
ENSMUSG00000072919.5	E003	2.69225	0.36038	0.1737	0.676844	0.994912	2.88404	2.44925	-0.471746	chr12	87269819	87270041	223	-	0	2	7	1	2	4	ENSMUST00000021423.8, ENSMUST00000222480.2	Noxred1
ENSMUSG00000073096.12	E012	18.2026	0.226513	0.176027	0.67481	0.994912	7.71487	6.21071	-0.627922	chr6	48545281	48545463	183	+	26	18	10	33	10	15	ENSMUST00000203627.2, ENSMUST00000114545.8, ENSMUST00000101436.3	Lrrc61
ENSMUSG00000073427.5	E003	1.86026	0.197878	0.174999	0.675706	0.994912	1.86597	2.34554	0.660195	chr10	82190130	82190149	20	+	1	6	1	0	0	3	ENSMUST00000210025.2, ENSMUST00000211099.2, ENSMUST00000211078.2	Gm4924
ENSMUSG00000073609.10	E017	93.9147	0.00177778	0.177659	0.673393	0.994912	15.5023	15.5875	0.0161014	chr1	93763009	93763177	169	+	105	91	80	96	87	104	ENSMUST00000112881.8, ENSMUST00000097633.10, ENSMUST00000186783.2	D2hgdh
ENSMUSG00000073792.12	E017	16.8143	0.0319555	0.17752	0.673514	0.994912	6.83594	6.56715	-0.116115	chr4	99636923	99637007	85	+	15	11	32	20	11	15	ENSMUST00000107004.9, ENSMUST00000144805.8, ENSMUST00000139799.3, ENSMUST00000097961.9	Alg6
ENSMUSG00000074093.5	E003	82.3544	0.00165439	0.174409	0.676223	0.994912	14.5122	14.3869	-0.0253926	chr7	51653094	51653207	114	-	78	67	63	132	57	95	ENSMUST00000098414.5, ENSMUST00000209193.2	Svip
ENSMUSG00000074340.10	E007	11.1719	0.372927	0.176475	0.67442	0.994912	5.53492	5.27025	-0.141677	chr3	105893432	105894739	1308	+	15	15	16	8	6	10	ENSMUST00000000573.9	Ovgp1
ENSMUSG00000074419.12	E002	1.44156	0.528159	0.177036	0.673933	0.994912	1.5927	2.33862	1.10867	chr7	3819796	3820003	208	-	3	3	0	1	1	1	ENSMUST00000108620.8, ENSMUST00000153846.8, ENSMUST00000108619.8	Pira13
ENSMUSG00000074457.11	E013	153.783	0.000998247	0.173792	0.676763	0.994912	20.1	19.7881	-0.0463964	chr3	90449672	90449736	65	+	192	164	172	162	120	134	ENSMUST00000127008.2, ENSMUST00000098910.3, ENSMUST00000107331.8, ENSMUST00000107334.8, ENSMUST00000107335.2, ENSMUST00000098911.10, ENSMUST00000150833.8, ENSMUST00000107333.8	S100a16
ENSMUSG00000074500.12	E003	4.24972	0.0408005	0.172796	0.677639	0.994912	3.05267	3.45684	0.35904	chr9	18368097	18368348	252	-	9	6	6	4	2	1	ENSMUST00000034647.11, ENSMUST00000159596.8	Zfp558
ENSMUSG00000074577.10	E009	5.6739	0.134199	0.173111	0.677362	0.994912	3.65325	4.0124	0.270856	chr2	167826993	167827128	136	-	4	7	12	4	5	3	ENSMUST00000131572.2, ENSMUST00000099073.3, ENSMUST00000123782.8	Ripor3
ENSMUSG00000074580.12	E002	1.86223	0.238195	0.177312	0.673693	0.994912	2.3209	2.06355	-0.339224	chr3	65416112	65416585	474	-	2	1	2	2	4	0	ENSMUST00000147424.8, ENSMUST00000194448.2	4931440P22Rik
ENSMUSG00000074698.11	E013	122.7	0.00133688	0.177517	0.673516	0.994912	17.6606	18.0272	0.0606209	chr2	152100596	152100655	60	+	161	125	128	114	113	109	ENSMUST00000136063.2, ENSMUST00000099224.10, ENSMUST00000124791.8	Csnk2a1
ENSMUSG00000074825.5	E007	9.53947	0.107451	0.177521	0.673512	0.994912	5.35121	4.64555	-0.408759	chr2	126985135	126985226	92	-	11	10	6	14	14	2	ENSMUST00000132773.2, ENSMUST00000110386.2	Itpripl1
ENSMUSG00000074862.12	E006	2.96384	0.0626679	0.175233	0.675503	0.994912	2.87715	2.59124	-0.302159	chr10	81442859	81442891	33	+	2	5	1	2	3	4	ENSMUST00000121138.2, ENSMUST00000119753.8, ENSMUST00000099442.4	BC025920
ENSMUSG00000075389.5	E017	31.1606	0.00489306	0.172748	0.677681	0.994912	8.91476	9.19432	0.0896136	chr11	120079503	120079810	308	-	41	32	24	32	24	36	ENSMUST00000155681.3, ENSMUST00000244814.1, ENSMUST00000242646.1, ENSMUST00000245672.1	Reno1
ENSMUSG00000075415.14	E003	33.7772	0.046015	0.177617	0.673429	0.994912	9.8689	9.03411	-0.256636	chr2	30916220	30916806	587	-	38	26	52	27	45	18	ENSMUST00000113562.9, ENSMUST00000113560.8, ENSMUST00000073879.12, ENSMUST00000113559.10	Fnbp1
ENSMUSG00000075600.4	E014	10.7378	0.0710176	0.173185	0.677297	0.994912	5.60147	5.10913	-0.265996	chr15	75709316	75709512	197	-	23	7	12	6	13	7	ENSMUST00000100538.4	Zc3h3
ENSMUSG00000075704.18	E003	21.2325	0.0547972	0.174231	0.676378	0.994912	7.75158	7.23941	-0.198027	chr16	18245188	18245190	3	+	26	31	14	27	19	12	ENSMUST00000206606.3, ENSMUST00000115606.9, ENSMUST00000177856.8, ENSMUST00000178093.3, ENSMUST00000115604.8, ENSMUST00000205679.3	Txnrd2
ENSMUSG00000078570.11	E015	31.6208	0.00842412	0.174819	0.675864	0.994912	9.35507	8.99476	-0.114006	chr4	124744603	124744989	387	-	46	35	34	38	23	21	ENSMUST00000185036.2	1110065P20Rik
ENSMUSG00000078684.9	E011	13.5354	0.0113765	0.17671	0.674216	0.994912	5.74857	6.11183	0.177247	chr3	88719321	88719465	145	+	14	19	16	9	13	11	ENSMUST00000135913.2	5830417I10Rik
ENSMUSG00000078689.9	E010	2.43354	0.971593	0.176508	0.674391	0.994912	2.51232	1.91934	-0.777079	chr4	60007020	60007120	101	+	2	0	1	0	9	1	ENSMUST00000107517.8, ENSMUST00000107521.8	Mup6
ENSMUSG00000078817.5	E008	12.722	0.0518424	0.173813	0.676745	0.994912	5.25835	5.7434	0.255138	chr7	3283784	3283954	171	-	34	13	21	6	5	7	ENSMUST00000108653.4	Nlrp12
ENSMUSG00000078894.10	E009	2.77814	0.100945	0.176141	0.67471	0.994912	2.54092	2.81066	0.29126	chr2	175978653	175978659	7	+	2	3	6	0	1	5	ENSMUST00000166464.2	2210418O10Rik
ENSMUSG00000078970.6	E007	44.6209	0.00457042	0.174378	0.67625	0.994912	10.6357	10.9024	0.0720311	chr11	17177161	17177276	116	+	50	54	41	38	52	33	ENSMUST00000151431.2, ENSMUST00000046955.7	Dnaaf10
ENSMUSG00000079015.3	E004	2595.06	0.00961155	0.173191	0.677291	0.994912	69.086	70.1605	0.0589636	chr12	103865017	103865648	632	-	1525	2847	2586	2009	2752	3364	ENSMUST00000074051.6	Serpina1c
ENSMUSG00000079109.12	E023	7.42843	0.0416982	0.176237	0.674627	0.994912	4.34949	4.63424	0.183235	chr5	143856327	143856396	70	+	8	3	16	9	1	10	ENSMUST00000110710.10, ENSMUST00000148011.8, ENSMUST00000141942.8, ENSMUST00000170083.8, ENSMUST00000126331.2, ENSMUST00000110707.8	Pms2
ENSMUSG00000079243.6	E003	1.67231	0.116775	0.174084	0.676507	0.994912	1.48566	0.0390968	-10.496	chr9	119842955	119843439	485	-	0	0	0	4	2	3	ENSMUST00000111635.4	Xirp1
ENSMUSG00000079563.11	E004	216.845	0.00103175	0.17661	0.674303	0.994912	23.2611	23.639	0.0483019	chr17	32632348	32632448	101	-	231	222	239	213	205	200	ENSMUST00000235892.2, ENSMUST00000114455.3, ENSMUST00000236386.2, ENSMUST00000237165.2, ENSMUST00000237130.2, ENSMUST00000237082.2, ENSMUST00000170392.9	Pglyrp2
ENSMUSG00000079614.5	E011	779.867	0.00513347	0.175273	0.675468	0.994912	42.4126	42.9024	0.0373267	chr18	67926220	67928557	2338	+	1124	881	1013	656	570	625	ENSMUST00000025421.9	Seh1l
ENSMUSG00000084934.3	E003	27.8388	0.00693123	0.174829	0.675855	0.994912	8.41431	8.71407	0.10153	chr5	141366516	141366681	166	-	38	28	21	28	23	31	ENSMUST00000244363.1, ENSMUST00000153879.2	Gm16035
ENSMUSG00000085132.3	E001	43.3036	0.0185828	0.175139	0.675585	0.994912	10.7387	10.4544	-0.0780407	chr11	60131590	60131682	93	+	43	20	59	39	41	58	ENSMUST00000139025.3	Gm12265
ENSMUSG00000085438.3	E037	57.2353	0.0161772	0.176102	0.674745	0.994912	12.3919	11.8455	-0.131456	chr2	119436207	119436242	36	+	54	39	63	56	65	63	ENSMUST00000246181.1, ENSMUST00000153581.3	Oip5os1
ENSMUSG00000085772.9	E010	2.39656	0.0657444	0.177245	0.673751	0.994912	2.68432	2.42187	-0.297006	chr11	31768512	31768602	91	-	5	2	1	3	2	2	ENSMUST00000126265.2	D630024D03Rik
ENSMUSG00000085772.9	E012	5.6071	0.0692717	0.175504	0.675265	0.994912	4.05705	3.72433	-0.247162	chr11	31774293	31774473	181	-	10	4	5	6	4	6	ENSMUST00000129425.9, ENSMUST00000134944.2, ENSMUST00000126265.2, ENSMUST00000244084.1, ENSMUST00000243026.1	D630024D03Rik
ENSMUSG00000085776.10	E007	4.97357	0.214166	0.174064	0.676525	0.994912	3.44608	3.76055	0.252206	chr6	50543795	50544002	208	+	9	3	2	4	7	5	ENSMUST00000245069.1, ENSMUST00000126537.4, ENSMUST00000147260.9, ENSMUST00000245554.1, ENSMUST00000241264.1	5430402O13Rik
ENSMUSG00000085826.3	E006	14.7554	0.0437418	0.176151	0.674702	0.994912	6.05711	6.29746	0.112584	chr16	45765975	45766076	102	+	21	12	10	2	23	19	ENSMUST00000244817.1, ENSMUST00000241345.1, ENSMUST00000134359.3, ENSMUST00000128159.3, ENSMUST00000242019.1, ENSMUST00000242919.1, ENSMUST00000154775.2, ENSMUST00000241753.1	Gm15638
ENSMUSG00000085834.2	E001	761.817	0.000962054	0.17343	0.677082	0.994912	41.0042	40.7137	-0.0228995	chr13	93761890	93762005	116	+	7	1713	1	1488	1053	0	ENSMUST00000143025.2	Gm15622
ENSMUSG00000085834.2	E002	755.12	0.000964353	0.173119	0.677355	0.994912	40.6023	40.8935	0.0230048	chr13	93763794	93765141	1348	+	4	1728	5	1411	1067	4	ENSMUST00000143025.2	Gm15622
ENSMUSG00000086316.9	E004	22.7053	0.0676379	0.174627	0.676032	0.994912	8.0579	7.52229	-0.199324	chrX	152506623	152506933	311	+	51	17	26	26	8	20	ENSMUST00000140575.8, ENSMUST00000208373.2, ENSMUST00000185492.7, ENSMUST00000149514.8	Nbdy
ENSMUSG00000086459.3	E003	10.9025	0.0209361	0.173571	0.676958	0.994912	5.16252	4.98362	-0.101953	chr11	23447783	23447911	129	+	3	18	1	19	19	1	ENSMUST00000101462.5, ENSMUST00000144783.2, ENSMUST00000125126.2	1700030C12Rik
ENSMUSG00000086938.11	E004	5.34051	0.023735	0.173435	0.677077	0.994912	3.54291	3.2688	-0.232536	chr19	5456828	5456846	19	+	3	4	1	8	7	7	ENSMUST00000153017.8, ENSMUST00000128542.4, ENSMUST00000174754.10, ENSMUST00000174412.9	4930481A15Rik
ENSMUSG00000087050.2	E001	10.5769	1.04358	0.175212	0.675521	0.994912	4.81752	5.21622	0.229843	chr11	77920838	77922757	1920	-	1	17	0	13	26	0	ENSMUST00000150471.2	Dhrs13os
ENSMUSG00000087179.10	E013	1.36537	0.105899	0.172834	0.677605	0.994912	2.00598	1.74733	-0.398404	chr2	156681455	156681635	181	-	1	2	1	1	1	2	ENSMUST00000246618.1, ENSMUST00000134838.2, ENSMUST00000246784.1, ENSMUST00000243459.1, ENSMUST00000247643.1, ENSMUST00000137463.9	5730471H19Rik
ENSMUSG00000087187.3	E014	5.77917	0.0425624	0.177621	0.673426	0.994912	3.80619	3.96302	0.116632	chr2	36110622	36110743	122	+	9	6	10	6	5	1	ENSMUST00000247666.1, ENSMUST00000147012.3, ENSMUST00000246243.1, ENSMUST00000247247.1, ENSMUST00000122948.3, ENSMUST00000246760.1, ENSMUST00000246241.1, ENSMUST00000244411.1, ENSMUST00000129699.2	Gm13431
ENSMUSG00000087222.3	E002	1.79559	0.419474	0.176222	0.67464	0.994912	2.35519	1.72051	-0.906289	chr2	75535146	75535170	25	+	1	2	0	3	4	0	ENSMUST00000135244.2, ENSMUST00000245309.1	E030042O20Rik
ENSMUSG00000087396.9	E012	1.61508	0.677996	0.173986	0.676593	0.994912	2.52064	1.29204	-1.92876	chrX	74769975	74769983	9	-	1	0	1	0	0	7	ENSMUST00000129980.8, ENSMUST00000245205.1, ENSMUST00000130744.9, ENSMUST00000240820.1	4933407K13Rik
ENSMUSG00000087593.2	E001	12.3617	0.0244804	0.177124	0.673857	0.994912	4.94116	5.14241	0.115395	chr7	19550478	19550698	221	+	6	6	4	19	19	15	ENSMUST00000137373.2	Gm16174
ENSMUSG00000090327.2	E001	8.57324	0.0345509	0.175813	0.674997	0.994912	4.37391	4.56947	0.126385	chr12	110631326	110631533	208	-	0	16	1	13	17	0	ENSMUST00000169981.2	Gm17111
ENSMUSG00000090841.3	E025	3.92669	0.0269967	0.177252	0.673745	0.994912	3.39783	3.07657	-0.286795	chr10	128328901	128328914	14	-	5	3	4	5	3	4	ENSMUST00000219100.2, ENSMUST00000218813.2, ENSMUST00000220427.2	Myl6
ENSMUSG00000090861.2	E001	6.3189	0.034853	0.17364	0.676897	0.994912	3.95693	3.76568	-0.143097	chr14	26349562	26349886	325	-	1	12	0	10	11	1	ENSMUST00000166902.2	Arf4os
ENSMUSG00000092283.2	E001	79.2608	0.00688888	0.177482	0.673546	0.994912	13.8784	14.1149	0.0494421	chr2	157959074	157959594	521	+	6	192	0	154	94	2	ENSMUST00000173249.2	Gm20412
ENSMUSG00000092416.3	E007	17.8829	0.0177901	0.177348	0.673663	0.994912	6.91501	6.61232	-0.129571	chr7	42137911	42137974	64	-	8	24	22	12	25	13	ENSMUST00000173439.3, ENSMUST00000174407.3, ENSMUST00000173489.3	Zfp141
ENSMUSG00000092416.3	E010	7.6217	0.0509933	0.173869	0.676696	0.994912	4.27809	4.58964	0.20311	chr7	42138986	42139432	447	-	4	9	13	3	12	4	ENSMUST00000173439.3	Zfp141
ENSMUSG00000092569.4	E031	7.55788	0.0711804	0.17617	0.674686	0.994912	4.23168	4.85468	0.396871	chr18	75493112	75493130	19	-	18	4	3	12	8	3	ENSMUST00000249576.1, ENSMUST00000249559.1, ENSMUST00000249575.1, ENSMUST00000249408.1, ENSMUST00000249562.1, ENSMUST00000174338.4, ENSMUST00000249580.1, ENSMUST00000249578.1, ENSMUST00000249579.1, ENSMUST00000249574.1, ENSMUST00000249460.1, ENSMUST00000249581.1, ENSMUST00000249406.1, ENSMUST00000249407.1, ENSMUST00000249438.1, ENSMUST00000249561.1, ENSMUST00000249479.1, ENSMUST00000249560.1, ENSMUST00000249478.1, ENSMUST00000249515.1, ENSMUST00000249505.1, ENSMUST00000249557.1, ENSMUST00000249480.1, ENSMUST00000241587.1, ENSMUST00000249409.1, ENSMUST00000249527.1, ENSMUST00000249504.1, ENSMUST00000249526.1, ENSMUST00000249437.1, ENSMUST00000249577.1, ENSMUST00000249410.1, ENSMUST00000249459.1, ENSMUST00000249489.1, ENSMUST00000249487.1, ENSMUST00000249525.1, ENSMUST00000249517.1, ENSMUST00000249404.1, ENSMUST00000249405.1, ENSMUST00000249572.1, ENSMUST00000249573.1, ENSMUST00000249439.1	Gm20544
ENSMUSG00000095567.9	E017	117.205	0.00108588	0.176393	0.674491	0.994912	17.5301	17.2379	-0.0495404	chr4	156326178	156326257	80	+	176	135	163	100	81	83	ENSMUST00000238320.2, ENSMUST00000179543.8, ENSMUST00000179886.3, ENSMUST00000238213.2	Noc2l
ENSMUSG00000095975.4	E002	2.88325	0.721471	0.174526	0.676121	0.994912	1.91035	2.71223	1.01166	chr14	25942963	25943024	62	+	5	11	0	0	2	0	ENSMUST00000184016.3	Cphx1
ENSMUSG00000096674.2	E001	28.6551	0.71661	0.175723	0.675075	0.994912	7.92143	3.6638	-2.22992	chr4	61354027	61354277	251	-	0	5	2	16	95	27	ENSMUST00000095049.5	Mup15
ENSMUSG00000096932.3	E003	2.52257	0.405592	0.174511	0.676133	0.994912	2.31433	2.83546	0.586247	chr13	39149711	39150581	871	+	2	3	4	1	5	0	ENSMUST00000181376.3	5033403F01Rik
ENSMUSG00000097016.3	E002	3.40084	0.0570122	0.174629	0.67603	0.994912	2.88761	3.15877	0.259142	chr7	83801355	83801565	211	+	6	1	4	1	2	7	ENSMUST00000208236.2, ENSMUST00000208101.2	Gm26708
ENSMUSG00000097354.9	E014	1.81368	0.0899697	0.176329	0.674547	0.994912	1.93854	2.22359	0.39596	chr6	129193231	129193235	5	-	1	2	1	0	4	2	ENSMUST00000205051.4, ENSMUST00000242189.1, ENSMUST00000181517.9, ENSMUST00000245570.1, ENSMUST00000241201.1, ENSMUST00000245915.1, ENSMUST00000245660.1	2310001H17Rik
ENSMUSG00000097589.11	E025	7.25159	0.065482	0.173632	0.676904	0.994912	4.44474	4.11047	-0.225886	chr14	61866259	61866265	7	-	4	7	7	8	10	6	ENSMUST00000242564.1, ENSMUST00000245330.1, ENSMUST00000193208.2, ENSMUST00000183245.9, ENSMUST00000241378.1, ENSMUST00000244516.1, ENSMUST00000242148.1	Dleu2
ENSMUSG00000097729.4	E010	27.0042	0.017551	0.177356	0.673656	0.994912	8.25927	8.69628	0.149527	chr12	80171401	80171606	206	-	30	25	32	38	14	27	ENSMUST00000241418.1, ENSMUST00000245209.1, ENSMUST00000241751.1, ENSMUST00000243063.1, ENSMUST00000180643.4, ENSMUST00000243407.1	2310015A10Rik
ENSMUSG00000097760.3	E002	1.37917	1.05235	0.175621	0.675164	0.994912	1.96289	1.83028	-0.201868	chr1	132403797	132404459	663	-	1	3	0	1	0	3	ENSMUST00000188203.2	6030442K20Rik
ENSMUSG00000097893.10	E012	6.79684	0.0238636	0.173312	0.677185	0.994912	4.17962	3.97321	-0.146308	chr1	9840977	9841020	44	+	4	4	6	14	6	6	ENSMUST00000191287.7, ENSMUST00000189431.2	1700034P13Rik
ENSMUSG00000098098.9	E026	2.36757	0.305422	0.176141	0.674711	0.994912	2.79953	2.27886	-0.59401	chr18	61777342	61777801	460	+	3	0	4	6	2	0	ENSMUST00000240570.1, ENSMUST00000240568.1	Bvht
ENSMUSG00000099051.2	E006	1.60251	1.0451	0.174078	0.676513	0.994912	2.3823	1.40454	-1.5249	chr9	72524164	72524335	172	-	0	2	0	5	2	0	ENSMUST00000185013.2	Gm27241
ENSMUSG00000100157.8	E009	10.3508	0.130013	0.176437	0.674453	0.994912	4.74943	4.11788	-0.412285	chr5	100365306	100365914	609	+	33	11	21	4	3	1	ENSMUST00000185221.8, ENSMUST00000188902.3	2310034O05Rik
ENSMUSG00000100235.9	E004	14.9079	0.0127296	0.176007	0.674828	0.994912	6.13974	6.37429	0.108477	chr13	67256513	67256613	101	-	24	19	13	8	12	16	ENSMUST00000225558.2, ENSMUST00000187652.3, ENSMUST00000186303.7	Gm28557
ENSMUSG00000101537.3	E023	12.9261	0.0190313	0.173226	0.677261	0.994912	6.04228	5.73763	-0.149645	chr10	25548108	25549156	1049	+	18	11	11	22	7	11	ENSMUST00000191547.2	Gm29571
ENSMUSG00000104011.3	E008	12.5801	0.0114154	0.172874	0.67757	0.994912	5.79644	5.54127	-0.130202	chr1	164286346	164286475	130	+	13	10	8	20	10	14	ENSMUST00000244980.1, ENSMUST00000191839.3, ENSMUST00000244354.1, ENSMUST00000241734.1, ENSMUST00000241662.1	Gm32391
ENSMUSG00000109324.3	E004	5.64443	0.14876	0.173956	0.67662	0.994912	4.04279	3.77191	-0.200329	chr7	44626248	44626323	76	-	14	6	1	7	4	4	ENSMUST00000207370.2, ENSMUST00000045325.14, ENSMUST00000208829.2, ENSMUST00000107843.11, ENSMUST00000207659.2	Prmt1
ENSMUSG00000109628.3	E018	809.681	0.000259867	0.175073	0.675642	0.994912	42.0391	42.4473	0.0313459	chr7	140486023	140486049	27	+	701	557	615	1007	924	936	ENSMUST00000246717.1, ENSMUST00000243137.1, ENSMUST00000247279.1, ENSMUST00000247221.1, ENSMUST00000241285.1, ENSMUST00000246128.1, ENSMUST00000241497.1, ENSMUST00000247155.1, ENSMUST00000243858.1, ENSMUST00000247133.1, ENSMUST00000246755.1, ENSMUST00000247224.1, ENSMUST00000247132.1, ENSMUST00000247463.1, ENSMUST00000247467.1, ENSMUST00000247480.1, ENSMUST00000243031.1, ENSMUST00000210567.3, ENSMUST00000247254.1, ENSMUST00000246376.1, ENSMUST00000209842.3, ENSMUST00000209496.2, ENSMUST00000209817.3, ENSMUST00000246042.1, ENSMUST00000242243.1, ENSMUST00000247390.1, ENSMUST00000209406.3	BC024386
ENSMUSG00000110151.3	E008	16.2907	0.00747556	0.17473	0.675942	0.994912	6.28319	6.52874	0.110939	chr8	118416674	118416888	215	+	19	24	26	6	13	13	ENSMUST00000212223.2, ENSMUST00000209648.2	Gm38416
ENSMUSG00000110697.3	E009	1.87838	0.583167	0.176458	0.674435	0.994912	2.4653	2.07162	-0.502203	chr8	127568296	127568389	94	-	1	0	5	5	0	1	ENSMUST00000244721.1, ENSMUST00000212639.2, ENSMUST00000212406.2	Gm31718
ENSMUSG00000111447.2	E004	22.3184	0.0708898	0.174841	0.675845	0.994912	7.18002	7.75647	0.223709	chr10	20151640	20151990	351	-	0	51	0	38	34	1	ENSMUST00000215889.2	Gm48249
ENSMUSG00000111662.3	E009	1.62074	0.152885	0.174155	0.676445	0.994912	1.96376	2.15521	0.268503	chr9	55857667	55859693	2027	+	2	0	2	4	2	0	ENSMUST00000216003.2, ENSMUST00000214039.3	Gm7435
ENSMUSG00000112023.2	E020	9.73963	0.0140735	0.174259	0.676354	0.994912	4.58206	4.20532	-0.247896	chr10	51360542	51360612	71	+	38	6	18	2	4	2	ENSMUST00000218649.2, ENSMUST00000219262.2, ENSMUST00000219053.2, ENSMUST00000219151.2	Lilrb4b
ENSMUSG00000112237.2	E001	11.6857	0.0253641	0.173348	0.677153	0.994912	5.37118	5.67168	0.157414	chr10	122820979	122821310	332	-	13	19	7	11	12	8	ENSMUST00000220378.2	D630033A02Rik
ENSMUSG00000112774.3	E009	89.1045	0.00176679	0.174388	0.676241	0.994912	15.3689	14.993	-0.072617	chr10	122222915	122222948	34	+	115	82	58	109	65	109	ENSMUST00000241984.1, ENSMUST00000241545.1, ENSMUST00000218971.2, ENSMUST00000243117.1, ENSMUST00000243836.1, ENSMUST00000244465.1, ENSMUST00000244052.1, ENSMUST00000244569.1, ENSMUST00000242401.1, ENSMUST00000240993.1, ENSMUST00000244277.1, ENSMUST00000243951.1, ENSMUST00000243133.1, ENSMUST00000241191.1, ENSMUST00000240839.1, ENSMUST00000243508.1, ENSMUST00000242861.1, ENSMUST00000242379.1, ENSMUST00000241717.1, ENSMUST00000240855.1, ENSMUST00000240804.1, ENSMUST00000242133.1, ENSMUST00000244801.1, ENSMUST00000241483.1, ENSMUST00000242411.1, ENSMUST00000243700.1, ENSMUST00000241915.1, ENSMUST00000241225.1	Gm36041
ENSMUSG00000113010.3	E013	1.34663	0.138528	0.177093	0.673883	0.994912	2.04156	1.71572	-0.501848	chr13	44633608	44633802	195	-	1	3	0	3	1	0	ENSMUST00000240883.1, ENSMUST00000241910.1, ENSMUST00000241246.1, ENSMUST00000242430.1, ENSMUST00000242188.1, ENSMUST00000242345.1, ENSMUST00000243190.1, ENSMUST00000242935.1	Gm34084
ENSMUSG00000113441.3	E010	7.18101	0.0651648	0.172875	0.677569	0.994912	4.1085	4.53317	0.284193	chr12	71483427	71483513	87	+	14	4	15	5	6	3	ENSMUST00000221650.2	Gm40438
ENSMUSG00000114452.2	E011	11.5274	0.0194026	0.1768	0.674138	0.994912	5.25109	5.47976	0.123249	chr13	60635014	60635113	100	-	6	11	9	24	7	11	ENSMUST00000224431.2, ENSMUST00000225276.2, ENSMUST00000225622.2, ENSMUST00000226114.2	A530001N23Rik
ENSMUSG00000115100.2	E006	67.5475	0.00623352	0.176649	0.674269	0.994912	13.3342	13.2998	-0.00755722	chr14	47119197	47120214	1018	-	164	56	75	53	39	54	ENSMUST00000228370.2, ENSMUST00000228024.2	Gm34934
ENSMUSG00000115681.3	E023	1.38699	0.121365	0.175601	0.675181	0.994912	2.01446	1.92193	-0.135705	chr15	60058934	60058960	27	-	2	0	3	3	1	0	ENSMUST00000227875.2, ENSMUST00000245429.1, ENSMUST00000246526.1, ENSMUST00000246451.1, ENSMUST00000242206.1, ENSMUST00000245304.1, ENSMUST00000226854.3, ENSMUST00000243365.1, ENSMUST00000227412.3, ENSMUST00000245985.1, ENSMUST00000241349.1, ENSMUST00000242825.1	Gm2682
ENSMUSG00000116504.3	E007	2.08123	0.0804893	0.174124	0.676473	0.994912	2.00855	2.48585	0.615395	chr15	100629364	100630244	881	-	6	4	1	2	0	1	ENSMUST00000245768.1, ENSMUST00000230515.2	I730030J21Rik
ENSMUSG00000118100.3	E005	7.81767	0.0278012	0.177568	0.673471	0.994912	4.50944	4.28608	-0.146784	chr19	9878232	9878441	210	+	5	3	9	13	9	7	ENSMUST00000241757.1, ENSMUST00000235252.3, ENSMUST00000235986.3	Gm50340
ENSMUSG00000118662.2	E017	3.07236	0.491639	0.176102	0.674745	0.994912	2.92464	2.61198	-0.326414	chr5	124753214	124753348	135	+	1	6	0	1	2	7	ENSMUST00000239505.1, ENSMUST00000239504.1, ENSMUST00000239501.2	Tctn2
ENSMUSG00000120095.1	E007	5.69016	0.0440476	0.175498	0.675271	0.994912	3.61689	3.74423	0.099932	chr8	85392495	85392665	171	+	6	3	2	8	8	6	ENSMUST00000241510.1	Gm26664
ENSMUSG00000121106.1	E001	1.98616	0.311757	0.173569	0.67696	0.994912	1.92861	2.60589	0.868736	chr5	74808372	74808429	58	+	2	6	0	2	0	2	ENSMUST00000247260.1	Gm32304
ENSMUSG00000121283.1	E001	2.28809	0.282858	0.176732	0.674197	0.994912	2.19223	2.70516	0.606895	chr6	122152974	122153072	99	+	0	4	5	3	0	2	ENSMUST00000190643.7	ENSMUSG00000121283
ENSMUSG00000121490.1	E003	5.08981	0.0250042	0.174129	0.676468	0.994912	3.73886	3.49738	-0.192832	chr9	78083186	78083317	132	+	4	6	4	6	5	5	ENSMUST00000180974.3, ENSMUST00000243712.1, ENSMUST00000244552.1, ENSMUST00000243960.1, ENSMUST00000241112.1	C920006O11Rik
ENSMUSG00000121504.1	E050	6.37588	0.125924	0.175783	0.675023	0.994912	4.45031	3.85051	-0.418225	chr2	173501159	173501160	2	-	11	3	6	12	7	1	ENSMUST00000243047.1, ENSMUST00000244321.1, ENSMUST00000241644.1, ENSMUST00000245971.1, ENSMUST00000153162.8, ENSMUST00000247226.1, ENSMUST00000243472.1, ENSMUST00000242102.1, ENSMUST00000246824.1, ENSMUST00000245831.1, ENSMUST00000242288.1, ENSMUST00000151763.9, ENSMUST00000242889.1, ENSMUST00000247633.1, ENSMUST00000244512.1, ENSMUST00000244296.1, ENSMUST00000241064.1, ENSMUST00000247137.1, ENSMUST00000244837.1, ENSMUST00000149947.9, ENSMUST00000142320.9, ENSMUST00000246867.1, ENSMUST00000245582.1, ENSMUST00000246282.1, ENSMUST00000241372.1, ENSMUST00000133185.2, ENSMUST00000243739.1, ENSMUST00000246836.1, ENSMUST00000240788.1, ENSMUST00000141051.8, ENSMUST00000243165.1, ENSMUST00000242972.1, ENSMUST00000242517.1, ENSMUST00000243392.1, ENSMUST00000243236.1, ENSMUST00000240765.1, ENSMUST00000244454.1, ENSMUST00000244480.1, ENSMUST00000246691.1, ENSMUST00000241944.1, ENSMUST00000244818.1, ENSMUST00000245649.1, ENSMUST00000148213.2, ENSMUST00000243286.1, ENSMUST00000246913.1, ENSMUST00000148111.2, ENSMUST00000246966.1, ENSMUST00000242992.1, ENSMUST00000244931.1, ENSMUST00000247265.1, ENSMUST00000240807.1, ENSMUST00000246087.1, ENSMUST00000242762.1, ENSMUST00000245355.1, ENSMUST00000244695.1, ENSMUST00000243904.1, ENSMUST00000243623.1, ENSMUST00000241556.1, ENSMUST00000244602.1, ENSMUST00000247141.1, ENSMUST00000246307.1	Ppp4r1l-ps
ENSMUSG00002076304.1	E001	24.8762	0.0789607	0.176566	0.674341	0.994912	8.17602	8.00754	-0.0603593	chr11	51161262	51161363	102	+	16	22	40	21	21	29	ENSMUST00020181687.1	Gm55882
ENSMUSG00000029177.10	E029	8.38144	0.0514417	0.172663	0.677756	0.994914	4.93172	4.44386	-0.301023	chr5	30831723	30831730	8	+	11	5	17	1	10	8	ENSMUST00000031073.10, ENSMUST00000144742.6, ENSMUST00000199617.2, ENSMUST00000150810.8	Cenpa
ENSMUSG00000000088.8	E003	1318.83	0.000540239	0.172246	0.678123	0.994921	53.6098	53.2639	-0.0223325	chr9	57428616	57428698	83	+	1555	1169	1318	1456	1199	1291	ENSMUST00000214154.2, ENSMUST00000213678.2, ENSMUST00000000090.8	Cox5a
ENSMUSG00000000738.19	E017	55.8293	0.00371631	0.172088	0.678263	0.994921	12.2246	11.9132	-0.0752269	chr8	123806708	123806726	19	+	57	47	71	54	60	48	ENSMUST00000149248.9, ENSMUST00000125975.8, ENSMUST00000142541.8, ENSMUST00000128803.8, ENSMUST00000153285.9	Spg7
ENSMUSG00000001313.13	E006	92.0434	0.00167294	0.172321	0.678057	0.994921	15.7173	15.3727	-0.0650639	chr11	101360839	101360948	110	+	104	59	99	180	42	83	ENSMUST00000134980.2, ENSMUST00000153185.8, ENSMUST00000001347.7	Rnd2
ENSMUSG00000001366.15	E021	107.454	0.0177541	0.172511	0.67789	0.994921	16.9701	16.6026	-0.0644387	chr9	78011553	78011636	84	-	194	75	99	105	107	89	ENSMUST00000001402.14, ENSMUST00000159099.8, ENSMUST00000085311.13	Fbxo9
ENSMUSG00000002028.14	E041	17.585	0.0097753	0.17255	0.677855	0.994921	6.63662	6.94368	0.130932	chr9	44758729	44758837	109	-	23	20	22	10	15	18	ENSMUST00000215489.2, ENSMUST00000152241.8, ENSMUST00000002095.11, ENSMUST00000128768.3, ENSMUST00000114689.8	Kmt2a
ENSMUSG00000004843.8	E008	148.07	0.00731031	0.17219	0.678173	0.994921	19.267	19.8271	0.0849287	chr16	65359407	65359612	206	-	282	137	193	131	112	92	ENSMUST00000004965.8	Chmp2b
ENSMUSG00000004933.18	E031	3.82212	0.26235	0.17209	0.678261	0.994921	2.71978	3.48001	0.711683	chr10	81098502	81098747	246	+	16	3	2	3	0	3	ENSMUST00000128576.8, ENSMUST00000150605.8, ENSMUST00000120265.2, ENSMUST00000105328.10, ENSMUST00000121205.8, ENSMUST00000119547.8, ENSMUST00000117488.8, ENSMUST00000151660.8	Matk
ENSMUSG00000006010.15	E023	87.9137	0.00488955	0.172152	0.678206	0.994921	14.9435	15.3396	0.0767064	chr1	150265987	150266107	121	-	113	99	91	79	83	72	ENSMUST00000094477.4, ENSMUST00000097547.10, ENSMUST00000111913.9, ENSMUST00000148389.8, ENSMUST00000097546.9, ENSMUST00000006167.13, ENSMUST00000140112.2, ENSMUST00000150615.8	Odr4
ENSMUSG00000006154.14	E029	3.03702	0.0485444	0.172403	0.677985	0.994921	2.57124	2.8517	0.29887	chr7	4475112	4475200	89	+	4	5	5	0	2	3	ENSMUST00000163137.8, ENSMUST00000171445.8, ENSMUST00000163893.8, ENSMUST00000086372.8	Eps8l1
ENSMUSG00000006589.9	E018	85.9156	0.0187552	0.172342	0.678039	0.994921	14.3124	14.9709	0.131766	chr8	123303254	123303309	56	-	189	70	154	43	48	62	ENSMUST00000212093.2, ENSMUST00000213029.2, ENSMUST00000211823.2, ENSMUST00000213017.2, ENSMUST00000213030.2, ENSMUST00000212834.2, ENSMUST00000006764.9, ENSMUST00000211810.2	Aprt
ENSMUSG00000009292.19	E004	43.6886	0.00284073	0.172139	0.678218	0.994921	10.834	10.9541	0.0320648	chr10	77745195	77746156	962	-	90	38	34	64	28	25	ENSMUST00000140471.8, ENSMUST00000105400.9, ENSMUST00000105401.9, ENSMUST00000153842.9	Trpm2
ENSMUSG00000013646.18	E001	7.29962	0.117871	0.172257	0.678114	0.994921	4.63229	4.206	-0.278943	chr11	58221550	58221575	26	+	12	10	2	10	3	8	ENSMUST00000116376.9	Sh3bp5l
ENSMUSG00000015711.9	E005	96.6034	0.00564988	0.172153	0.678205	0.994921	15.6329	15.8347	0.0376511	chr3	95170903	95171087	185	-	245	85	114	56	50	85	ENSMUST00000015855.8	Prune1
ENSMUSG00000016018.5	E026	58.8938	0.0289806	0.172423	0.677968	0.994921	12.9294	11.9748	-0.223761	chr13	113046350	113046448	99	-	70	64	71	61	69	25	ENSMUST00000022281.5	Mtrex
ENSMUSG00000016554.10	E024	119.669	0.0011238	0.172096	0.678256	0.994921	17.7137	17.3864	-0.0549907	chr15	77852414	77852421	8	-	168	145	163	100	81	92	ENSMUST00000230419.2, ENSMUST00000229413.2, ENSMUST00000229713.2, ENSMUST00000100484.6, ENSMUST00000229784.2	Eif3d
ENSMUSG00000019810.16	E015	28.9916	0.0692775	0.172278	0.678095	0.994921	9.0337	8.47602	-0.184864	chr10	13390451	13390498	48	+	50	10	27	48	11	36	ENSMUST00000121465.3, ENSMUST00000060212.13	Fuca2
ENSMUSG00000019853.7	E004	3.43672	0.0599295	0.172346	0.678036	0.994921	2.96968	3.17698	0.194832	chr10	18420013	18420130	118	-	7	1	2	8	0	4	ENSMUST00000020000.7, ENSMUST00000214548.2	Hebp2
ENSMUSG00000020130.10	E023	69.5482	0.0218476	0.172482	0.677916	0.994921	13.1212	13.5361	0.0909573	chr10	115087287	115087372	86	-	129	76	105	56	53	29	ENSMUST00000020339.10	Tbc1d15
ENSMUSG00000020133.9	E001	329.314	0.00568092	0.172347	0.678034	0.994921	28.8287	28.595	-0.0248497	chr10	80154088	80155381	1294	-	441	364	446	277	245	274	ENSMUST00000020341.9	2310011J03Rik
ENSMUSG00000020409.11	E022	88.1322	0.0017169	0.172381	0.678004	0.994921	15.1001	15.3325	0.0447858	chr11	43335553	43335657	105	+	126	85	77	99	68	86	ENSMUST00000020681.10, ENSMUST00000151880.8, ENSMUST00000178622.3	Slu7
ENSMUSG00000020661.16	E029	35.4267	0.00494898	0.172079	0.678271	0.994921	9.72407	9.42748	-0.0899604	chr12	3945677	3945758	82	+	67	43	48	32	15	24	ENSMUST00000172689.8, ENSMUST00000174483.8, ENSMUST00000020991.15, ENSMUST00000111186.8, ENSMUST00000174102.2, ENSMUST00000174774.8, ENSMUST00000172749.2, ENSMUST00000172509.8, ENSMUST00000174817.8	Dnmt3a
ENSMUSG00000020850.15	E047	670.157	0.00251236	0.172379	0.678006	0.994921	39.6571	40.2126	0.0446033	chr11	75399593	75399795	203	+	864	705	766	606	541	632	ENSMUST00000102510.8, ENSMUST00000018449.11	Prpf8
ENSMUSG00000021646.10	E011	144.448	0.00738416	0.172612	0.677801	0.994921	19.2005	18.7421	-0.0714982	chr13	100104149	100104244	96	-	123	124	117	193	155	140	ENSMUST00000223013.2, ENSMUST00000022148.7	Mccc2
ENSMUSG00000021669.16	E003	7.73457	0.127607	0.172279	0.678094	0.994921	4.83529	4.23056	-0.386075	chr13	96679254	96679262	9	+	10	4	12	4	13	4	ENSMUST00000077672.12, ENSMUST00000109444.3, ENSMUST00000220464.2	Cert1
ENSMUSG00000022111.10	E015	2.87539	0.249981	0.172199	0.678165	0.994921	2.95077	2.53648	-0.436763	chr14	101905259	101905964	706	+	0	4	4	6	2	1	ENSMUST00000228773.2	Uchl3
ENSMUSG00000022635.10	E009	139.533	0.00141646	0.172491	0.677908	0.994921	18.9049	19.104	0.0310024	chr15	93285630	93285681	52	-	180	138	151	138	138	108	ENSMUST00000162160.8, ENSMUST00000076070.9, ENSMUST00000159723.2, ENSMUST00000159105.2, ENSMUST00000160407.8, ENSMUST00000161955.8	Zcrb1
ENSMUSG00000022779.17	E033	37.8346	0.0109177	0.172249	0.678121	0.994921	10.0991	9.74094	-0.104912	chr16	16701428	16702075	648	+	43	38	28	46	35	37	ENSMUST00000232531.2	Top3b
ENSMUSG00000022957.21	E029	71.8381	0.00986489	0.172278	0.678095	0.994921	13.9929	13.5616	-0.0915553	chr16	91612290	91612427	138	+	86	68	90	90	38	72	ENSMUST00000135057.2, ENSMUST00000064797.12, ENSMUST00000095909.10, ENSMUST00000113996.8, ENSMUST00000113993.8, ENSMUST00000114002.9, ENSMUST00000056482.14, ENSMUST00000113999.8, ENSMUST00000114001.8, ENSMUST00000124094.8	Itsn1
ENSMUSG00000024044.20	E016	3.14063	0.530405	0.172362	0.678021	0.994921	2.46703	3.20538	0.755869	chr17	69545340	69545372	33	+	0	9	4	5	0	1	ENSMUST00000225977.2, ENSMUST00000233964.2, ENSMUST00000233509.2, ENSMUST00000223610.2, ENSMUST00000225062.2, ENSMUST00000232706.2, ENSMUST00000225740.2, ENSMUST00000238898.2, ENSMUST00000080208.7, ENSMUST00000112680.8, ENSMUST00000225316.2, ENSMUST00000239167.2	Epb41l3
ENSMUSG00000024044.20	E059	17.7789	0.00736989	0.172637	0.677779	0.994921	6.72293	7.04064	0.133682	chr17	69596320	69596980	661	+	28	22	19	23	13	7	ENSMUST00000223703.2, ENSMUST00000080208.7, ENSMUST00000225740.2, ENSMUST00000238898.2, ENSMUST00000112680.8, ENSMUST00000223565.2, ENSMUST00000239167.2	Epb41l3
ENSMUSG00000024309.16	E009	187.372	0.00223683	0.172486	0.677912	0.994921	21.7798	22.0937	0.0427024	chr17	34158998	34159079	82	-	228	159	219	185	161	191	ENSMUST00000173363.8, ENSMUST00000025163.14, ENSMUST00000174048.8, ENSMUST00000179418.9, ENSMUST00000173678.3	Pfdn6
ENSMUSG00000025034.10	E001	357.894	0.00165021	0.172108	0.678245	0.994921	29.7555	29.4211	-0.034627	chr19	46490141	46491452	1312	+	513	461	524	279	249	228	ENSMUST00000026008.9	Trim8
ENSMUSG00000025103.9	E012	98.3191	0.0073379	0.172341	0.67804	0.994921	16.2672	15.7969	-0.0861957	chr7	81467943	81468099	157	-	116	97	118	111	92	68	ENSMUST00000026093.9	Btbd1
ENSMUSG00000025224.17	E045	92.2213	0.0242672	0.172131	0.678225	0.994921	15.9445	15.0582	-0.167843	chr19	46259994	46260058	65	+	99	90	148	48	101	77	ENSMUST00000176992.8, ENSMUST00000176422.2, ENSMUST00000026254.14	Gbf1
ENSMUSG00000025381.4	E011	310.317	0.00122734	0.172616	0.677797	0.994921	28.09	27.8062	-0.0309171	chr10	128159535	128159543	9	+	408	261	302	363	250	312	ENSMUST00000219199.2, ENSMUST00000219037.2, ENSMUST00000026446.4, ENSMUST00000219836.2	Cnpy2
ENSMUSG00000025417.9	E011	57.1876	0.00739264	0.17219	0.678173	0.994921	12.4466	12.0636	-0.0911321	chr10	127044739	127044836	98	-	74	55	63	49	55	53	ENSMUST00000013970.9, ENSMUST00000218386.2	Pip4k2c
ENSMUSG00000025436.13	E002	26.0509	0.0203744	0.172158	0.678201	0.994921	8.40101	8.07115	-0.116134	chr10	126723118	126723563	446	-	26	21	25	41	23	21	ENSMUST00000168520.3	Atp23
ENSMUSG00000026200.14	E021	5.6259	0.021956	0.172312	0.678066	0.994921	3.75412	4.01825	0.19639	chr1	75177850	75177892	43	-	8	4	8	6	6	3	ENSMUST00000132507.8, ENSMUST00000153584.2, ENSMUST00000155716.8, ENSMUST00000113623.8, ENSMUST00000143193.2, ENSMUST00000189663.7, ENSMUST00000186173.7, ENSMUST00000146713.2	Glb1l
ENSMUSG00000026280.18	E032	148.38	0.00103686	0.17265	0.677768	0.994921	19.423	19.713	0.0439234	chr1	93715408	93715599	192	+	183	162	182	141	128	116	ENSMUST00000027502.16, ENSMUST00000186811.2, ENSMUST00000185754.2, ENSMUST00000135762.8	Atg4b
ENSMUSG00000026377.13	E008	89.1372	0.00511937	0.172275	0.678098	0.994921	15.3095	14.972	-0.0653626	chr1	118258336	118258392	57	+	120	132	101	74	68	58	ENSMUST00000112688.10, ENSMUST00000027626.13	Nifk
ENSMUSG00000026457.15	E011	613.534	0.000931711	0.172146	0.678211	0.994921	38.5704	38.2467	-0.0268234	chr1	134352489	134352660	172	+	807	542	751	579	475	623	ENSMUST00000027727.15, ENSMUST00000148822.2, ENSMUST00000112237.2	Adipor1
ENSMUSG00000026492.12	E003	38.7865	0.0135306	0.172226	0.678141	0.994921	9.86694	10.3224	0.131145	chr1	179356858	179356919	62	-	59	51	30	28	33	37	ENSMUST00000150778.2, ENSMUST00000027769.6, ENSMUST00000139993.8	Tfb2m
ENSMUSG00000026565.19	E011	7.54723	0.139975	0.172132	0.678224	0.994921	4.16236	4.72438	0.365967	chr1	165703546	165703617	72	-	4	11	14	7	6	4	ENSMUST00000027850.15, ENSMUST00000160908.8, ENSMUST00000160260.9, ENSMUST00000176004.2, ENSMUST00000111427.9, ENSMUST00000184799.2, ENSMUST00000111429.11, ENSMUST00000184643.8, ENSMUST00000069609.12	Pou2f1
ENSMUSG00000026790.20	E006	1.75593	0.380649	0.172525	0.677878	0.994921	1.93905	2.38973	0.603189	chr2	29779810	29779822	13	+	0	2	5	3	0	1	ENSMUST00000184845.8, ENSMUST00000113767.8, ENSMUST00000113757.8, ENSMUST00000113756.8, ENSMUST00000113763.8	Odf2
ENSMUSG00000026790.20	E007	1.75593	0.380649	0.172525	0.677878	0.994921	1.93905	2.38973	0.603189	chr2	29779823	29779826	4	+	0	2	5	3	0	1	ENSMUST00000113767.8, ENSMUST00000113757.8, ENSMUST00000113763.8, ENSMUST00000184845.8, ENSMUST00000126103.8, ENSMUST00000113756.8	Odf2
ENSMUSG00000026843.16	E008	3.09228	0.190636	0.172232	0.678136	0.994921	3.0485	2.71061	-0.33916	chr2	31473273	31474913	1641	+	2	1	7	3	1	5	ENSMUST00000137504.3	Fubp3
ENSMUSG00000026950.19	E049	1.35718	0.612504	0.172224	0.678143	0.994921	1.6794	2.15873	0.724656	chr2	52076024	52076128	105	-	4	2	0	2	0	1	ENSMUST00000036934.12, ENSMUST00000238288.2, ENSMUST00000028320.14, ENSMUST00000238749.2, ENSMUST00000075301.10	Neb
ENSMUSG00000026987.17	E011	23.695	0.0160584	0.172402	0.677986	0.994921	8.0601	7.67955	-0.140169	chr2	59742746	59742880	135	-	25	22	26	19	26	24	ENSMUST00000090925.13, ENSMUST00000112550.8, ENSMUST00000130637.2	Baz2b
ENSMUSG00000026999.15	E006	18.6404	0.0127984	0.172146	0.678211	0.994921	6.85991	7.13279	0.112946	chr2	80474548	80474623	76	+	24	25	21	14	10	21	ENSMUST00000144697.2, ENSMUST00000127926.2, ENSMUST00000124377.2, ENSMUST00000135305.8, ENSMUST00000028382.13	Nup35
ENSMUSG00000027227.8	E006	1867.2	0.00024552	0.172399	0.677988	0.994921	61.4464	61.8129	0.0215781	chr2	122089546	122089611	66	+	2324	1806	1815	1803	1616	1971	ENSMUST00000110551.4	Sord
ENSMUSG00000027296.8	E006	2.91837	0.191497	0.172094	0.678258	0.994921	2.87096	2.67642	-0.202566	chr2	119580958	119581029	72	+	5	5	1	3	3	1	ENSMUST00000028758.8	Itpka
ENSMUSG00000027506.16	E016	60.8006	0.0133305	0.172511	0.67789	0.994921	12.936	12.4448	-0.112978	chr3	9012626	9012689	64	-	117	37	83	46	61	42	ENSMUST00000124956.2, ENSMUST00000091355.12, ENSMUST00000091354.12, ENSMUST00000063496.14, ENSMUST00000129736.8, ENSMUST00000155450.2, ENSMUST00000094381.11, ENSMUST00000120143.8, ENSMUST00000134788.8, ENSMUST00000145905.8, ENSMUST00000121038.8	Tpd52
ENSMUSG00000027531.17	E002	778.262	0.000533637	0.17225	0.67812	0.994921	42.7385	42.4029	-0.0256148	chr3	10379014	10379924	911	-	898	762	779	842	672	763	ENSMUST00000065938.15, ENSMUST00000118410.8	Impa1
ENSMUSG00000027750.17	E014	26.0614	0.00463359	0.172127	0.678228	0.994921	8.19949	8.53747	0.117131	chr3	54283458	54283588	131	+	48	22	32	28	18	18	ENSMUST00000117373.8, ENSMUST00000081564.13, ENSMUST00000073012.13, ENSMUST00000107985.10	Postn
ENSMUSG00000027809.15	E002	1074.81	0.000649848	0.172533	0.67787	0.994921	49.2043	48.9487	-0.0175279	chr3	79511110	79511472	363	-	1550	914	890	1101	982	1115	ENSMUST00000120992.8, ENSMUST00000029386.14	Etfdh
ENSMUSG00000028062.16	E011	97.7573	0.00161682	0.172389	0.677997	0.994921	16.1141	15.8318	-0.0519258	chr3	88460201	88460331	131	-	111	69	117	123	77	99	ENSMUST00000029698.15, ENSMUST00000145172.2	Lamtor2
ENSMUSG00000028229.12	E008	75.0035	0.00564872	0.172615	0.677798	0.994921	14.0896	13.7222	-0.0772912	chr4	19599614	19599669	56	+	77	62	72	89	60	90	ENSMUST00000029888.4	Rmdn1
ENSMUSG00000028300.15	E003	2.91274	0.498581	0.172176	0.678185	0.994921	2.18473	3.1755	1.0796	chr4	35193069	35193184	116	-	14	0	3	1	3	0	ENSMUST00000084724.10	C9orf72
ENSMUSG00000028410.14	E019	536.77	0.001028	0.17243	0.677961	0.994921	35.843	36.1105	0.0233974	chr4	40730173	40730193	21	+	513	647	608	604	508	366	ENSMUST00000030118.10, ENSMUST00000137246.8, ENSMUST00000148976.2, ENSMUST00000129204.8, ENSMUST00000164233.8, ENSMUST00000137476.8	Dnaja1
ENSMUSG00000028420.14	E001	17.7101	0.0440586	0.172366	0.678017	0.994921	7.09544	6.57396	-0.22099	chr4	53826045	53826054	10	+	19	18	18	23	21	8	ENSMUST00000030127.13	Tmem38b
ENSMUSG00000028483.14	E028	28.0866	0.00620159	0.172514	0.677887	0.994921	8.69662	8.33094	-0.124593	chr4	83385618	83385913	296	+	23	30	25	36	22	31	ENSMUST00000143533.8	Snapc3
ENSMUSG00000028948.17	E013	88.1436	0.00203345	0.172507	0.677893	0.994921	15.2124	14.8339	-0.0738707	chr4	152136215	152136515	301	+	97	112	134	60	80	60	ENSMUST00000105663.8, ENSMUST00000103197.5, ENSMUST00000131696.3, ENSMUST00000084116.13, ENSMUST00000147797.8	Nol9
ENSMUSG00000028964.15	E020	47.0553	0.00739206	0.17227	0.678103	0.994921	10.929	11.3144	0.100879	chr4	150993897	150993940	44	-	51	35	64	44	43	49	ENSMUST00000128075.8, ENSMUST00000105673.8	Park7
ENSMUSG00000028991.16	E020	42.1437	0.0135386	0.172148	0.67821	0.994921	10.8363	10.3246	-0.1407	chr4	148553445	148553534	90	+	63	47	50	52	25	28	ENSMUST00000103221.10	Mtor
ENSMUSG00000029152.14	E008	4.66233	0.033685	0.172154	0.678205	0.994921	3.66058	3.3365	-0.267704	chr5	73450396	73450825	430	+	3	7	5	6	2	5	ENSMUST00000201505.2	Ociad1
ENSMUSG00000029263.16	E006	30.0566	0.0884704	0.172073	0.678276	0.994921	8.4086	9.43989	0.335702	chr5	108467762	108467903	142	+	53	35	12	21	34	28	ENSMUST00000119014.8, ENSMUST00000031189.14, ENSMUST00000118910.2	Pigg
ENSMUSG00000029648.14	E023	35.5752	0.00867265	0.172573	0.677835	0.994921	9.4987	9.9034	0.121195	chr5	147576035	147576343	309	-	56	33	39	28	39	25	ENSMUST00000110529.6, ENSMUST00000031653.12	Flt1
ENSMUSG00000029782.21	E029	1.66785	0.075737	0.172169	0.678191	0.994921	2.24271	1.91446	-0.456747	chr6	30508802	30508841	40	-	1	3	2	2	2	0	ENSMUST00000115157.8	Tmem209
ENSMUSG00000029810.16	E010	1388.45	0.000411966	0.172518	0.677884	0.994921	54.2075	54.2067	-4.98778e-05	chr6	48812448	48812609	162	-	2503	1458	2179	1018	771	1010	ENSMUST00000203355.3, ENSMUST00000164733.4, ENSMUST00000205159.3, ENSMUST00000203229.3, ENSMUST00000203265.3, ENSMUST00000203501.2, ENSMUST00000166247.8, ENSMUST00000205147.3, ENSMUST00000204073.3, ENSMUST00000204783.3, ENSMUST00000101429.11	Tmem176b
ENSMUSG00000030088.16	E013	2566.25	9.89607e-05	0.172279	0.678094	0.994921	68.6667	68.3198	-0.0192053	chr6	90539601	90539702	102	+	1787	2238	2234	3443	2486	2865	ENSMUST00000130418.8, ENSMUST00000032175.11, ENSMUST00000204796.3	Aldh1l1
ENSMUSG00000030830.19	E016	26.6396	0.0110326	0.172519	0.677883	0.994921	8.41725	8.64357	0.076953	chr7	126905986	126906118	133	+	57	20	30	45	12	10	ENSMUST00000106306.9, ENSMUST00000170971.8, ENSMUST00000120857.8, ENSMUST00000117762.8	Itgal
ENSMUSG00000031072.15	E011	22.2168	0.0434795	0.17211	0.678243	0.994921	8.00657	7.38976	-0.232292	chr7	144471400	144471417	18	+	26	19	29	25	9	29	ENSMUST00000093964.5, ENSMUST00000147460.2, ENSMUST00000207453.2, ENSMUST00000105895.2, ENSMUST00000033388.13, ENSMUST00000128057.8	LTO1
ENSMUSG00000031154.16	E023	130.219	0.00794356	0.172186	0.678177	0.994921	18.2636	18.5931	0.0528401	chrX	7734205	7734310	106	+	210	113	137	95	96	156	ENSMUST00000115668.10, ENSMUST00000150644.8, ENSMUST00000115667.10, ENSMUST00000033494.16, ENSMUST00000115665.2, ENSMUST00000115666.8	Otud5
ENSMUSG00000031171.12	E015	92.3029	0.00142581	0.172514	0.677887	0.994921	15.6086	15.4171	-0.0362397	chrX	8112771	8112873	103	-	107	88	112	91	84	81	ENSMUST00000115594.8, ENSMUST00000144953.8, ENSMUST00000033513.10, ENSMUST00000115595.8	Ftsj1
ENSMUSG00000031729.7	E020	20.8588	0.0208994	0.172207	0.678158	0.994921	7.60437	7.20662	-0.15562	chr8	110419880	110419892	13	-	29	22	16	18	27	14	ENSMUST00000034164.6, ENSMUST00000212973.2	Ist1
ENSMUSG00000032336.18	E005	57.4039	0.0178884	0.172427	0.677964	0.994921	11.9971	12.64	0.152251	chr9	58489690	58489718	29	+	104	36	95	55	41	38	ENSMUST00000177292.8, ENSMUST00000175945.7, ENSMUST00000085651.12, ENSMUST00000177380.8, ENSMUST00000176557.8, ENSMUST00000114121.11	Nptn
ENSMUSG00000032580.13	E027	81.0981	0.0156357	0.172094	0.678258	0.994921	14.2236	14.8346	0.123184	chr9	107627222	107627291	70	-	70	83	102	76	72	84	ENSMUST00000194801.6, ENSMUST00000183307.8, ENSMUST00000182371.8, ENSMUST00000182421.8, ENSMUST00000182659.8, ENSMUST00000035199.13	Rbm5
ENSMUSG00000032724.6	E004	56.7574	0.0102309	0.172097	0.678254	0.994921	12.005	12.3707	0.0874997	chr2	103531116	103531268	153	+	78	45	43	78	44	58	ENSMUST00000076212.4	Abtb2
ENSMUSG00000032841.16	E005	2.73398	0.0531135	0.172162	0.678198	0.994921	2.55497	2.88365	0.34936	chr2	101564950	101565090	141	-	5	1	6	3	1	2	ENSMUST00000171088.8, ENSMUST00000163762.8, ENSMUST00000141814.2, ENSMUST00000043845.14	Prr5l
ENSMUSG00000032875.9	E007	3.32144	0.0625258	0.172235	0.678133	0.994921	2.90569	3.20951	0.287142	chr7	100527303	100527370	68	-	7	1	5	7	1	1	ENSMUST00000208482.2, ENSMUST00000209041.2, ENSMUST00000107032.3	Arhgef17
ENSMUSG00000033147.17	E024	7.29422	0.0466353	0.172364	0.678019	0.994921	4.25934	4.5559	0.194478	chr3	101831696	101831709	14	-	12	2	7	8	4	12	ENSMUST00000182040.2, ENSMUST00000190824.7, ENSMUST00000106928.10	Slc22a15
ENSMUSG00000033256.15	E022	39.1912	0.00507474	0.172335	0.678045	0.994921	10.3413	10.0919	-0.070978	chr2	122199314	122199399	86	-	60	31	38	45	35	33	ENSMUST00000110531.9, ENSMUST00000125826.8, ENSMUST00000151130.8	Shf
ENSMUSG00000033543.18	E022	73.4939	0.00643605	0.172607	0.677806	0.994921	14.1132	13.6799	-0.0912001	chr9	69924474	69925503	1030	+	100	65	94	61	68	65	ENSMUST00000126120.8	Gtf2a2
ENSMUSG00000033762.9	E028	1.41254	0.435254	0.172571	0.677837	0.994921	2.19426	1.74939	-0.653946	chr15	76594109	76594300	192	-	4	0	1	0	1	3	ENSMUST00000229360.2, ENSMUST00000230544.2	Recql4
ENSMUSG00000035007.6	E001	57.49	0.0186408	0.172452	0.677942	0.994921	12.079	12.537	0.108553	chr11	101315911	101316436	526	+	88	74	50	61	42	42	ENSMUST00000040561.6	Rundc1
ENSMUSG00000035245.13	E034	2.68729	0.141637	0.172198	0.678166	0.994921	2.79636	2.51199	-0.309591	chr6	97125793	97125821	29	-	0	2	6	4	3	1	ENSMUST00000054344.11, ENSMUST00000204331.3, ENSMUST00000142116.2, ENSMUST00000135187.8, ENSMUST00000113387.8	Eogt
ENSMUSG00000035632.17	E013	45.6152	0.00940792	0.172402	0.677986	0.994921	11.1551	10.7985	-0.0945441	chr7	3654807	3654850	44	+	49	36	62	57	42	33	ENSMUST00000206287.2, ENSMUST00000132344.8, ENSMUST00000135977.8, ENSMUST00000143085.8, ENSMUST00000038913.16	Cnot3
ENSMUSG00000035948.14	E012	55.6087	0.0170943	0.172378	0.678007	0.994921	11.5716	11.9337	0.0897913	chr10	106859718	106859798	81	-	58	41	26	124	31	54	ENSMUST00000165067.9, ENSMUST00000044668.5	Acss3
ENSMUSG00000036270.17	E008	47.33	0.0112024	0.172315	0.678063	0.994921	10.9856	11.3246	0.0884716	chr8	106612720	106612867	148	+	65	53	55	44	50	25	ENSMUST00000136048.8, ENSMUST00000040254.16, ENSMUST00000119261.8	Edc4
ENSMUSG00000037012.19	E008	9.718	0.0132541	0.1726	0.677811	0.994921	4.9554	5.20755	0.143471	chr10	62116812	62116911	100	-	18	9	15	12	7	2	ENSMUST00000099691.11, ENSMUST00000116238.9, ENSMUST00000130422.8, ENSMUST00000072357.14	Hk1
ENSMUSG00000037032.17	E008	4.54131	0.270748	0.172079	0.678271	0.994921	3.9061	3.02199	-0.741091	chr7	105208062	105208257	196	-	5	0	8	0	7	7	ENSMUST00000190369.7, ENSMUST00000188001.7, ENSMUST00000191601.7, ENSMUST00000188368.7, ENSMUST00000189072.7, ENSMUST00000187057.7, ENSMUST00000189378.7, ENSMUST00000191011.7, ENSMUST00000211614.2, ENSMUST00000189265.7, ENSMUST00000081165.14	Apbb1
ENSMUSG00000037062.14	E005	229.837	0.0038152	0.17249	0.677909	0.994921	24.6017	24.0028	-0.074083	chr3	144397107	144397218	112	-	367	237	248	262	145	183	ENSMUST00000199854.5, ENSMUST00000198254.5, ENSMUST00000163279.6	Sh3glb1
ENSMUSG00000037966.16	E004	7.47519	0.0151287	0.17255	0.677855	0.994921	4.63476	4.33146	-0.195562	chr13	49341243	49341332	90	+	12	7	9	8	5	6	ENSMUST00000150555.8	Ninj1
ENSMUSG00000037999.14	E018	27.7902	0.0044683	0.172184	0.678178	0.994921	8.77271	8.49891	-0.0919762	chr5	62807032	62807244	213	-	44	27	29	34	18	22	ENSMUST00000076623.8	Arap2
ENSMUSG00000039745.9	E009	344.962	0.000534081	0.172303	0.678073	0.994921	27.5489	28.0327	0.0529708	chr7	49420558	49420695	138	+	825	429	589	223	97	157	ENSMUST00000085272.7, ENSMUST00000207895.2	Htatip2
ENSMUSG00000039795.15	E021	22.7933	0.00633101	0.172332	0.678047	0.994921	7.94913	7.63527	-0.116736	chr3	10415551	10416117	567	-	32	23	18	31	17	19	ENSMUST00000127313.2	Zfand1
ENSMUSG00000039953.14	E002	2.75523	0.0577061	0.172415	0.677975	0.994921	2.58906	2.9362	0.363243	chr4	149671095	149671229	135	+	7	2	2	3	0	4	ENSMUST00000105691.8, ENSMUST00000039144.7	Clstn1
ENSMUSG00000040564.15	E001	3588.45	0.00838094	0.172581	0.677828	0.994921	78.1141	78.8629	0.0386819	chr7	19423406	19423416	11	-	4194	2730	3324	3776	3478	4059	ENSMUST00000045035.12, ENSMUST00000108451.4	Apoc1
ENSMUSG00000040687.17	E040	22.1781	0.0810973	0.172554	0.677852	0.994921	7.3731	8.05939	0.257887	chr2	90993072	90993258	187	-	41	9	32	25	23	11	ENSMUST00000111370.9, ENSMUST00000125227.8, ENSMUST00000066473.12, ENSMUST00000111371.8, ENSMUST00000111375.8, ENSMUST00000066420.12, ENSMUST00000075269.10, ENSMUST00000099723.9, ENSMUST00000154028.8, ENSMUST00000111372.8, ENSMUST00000153688.8, ENSMUST00000111381.9, ENSMUST00000077941.13, ENSMUST00000111376.8, ENSMUST00000150461.8, ENSMUST00000111373.8, ENSMUST00000099725.9, ENSMUST00000130395.8, ENSMUST00000111369.8, ENSMUST00000125321.8	Madd
ENSMUSG00000041215.17	E012	10.7238	0.0437661	0.172607	0.677805	0.994921	5.13145	5.54822	0.225774	chr16	19977887	19978002	116	+	19	15	9	13	5	7	ENSMUST00000232054.2, ENSMUST00000231705.2, ENSMUST00000115560.4, ENSMUST00000232172.2, ENSMUST00000232338.2, ENSMUST00000090052.11, ENSMUST00000232019.2	Yeats2
ENSMUSG00000041849.8	E003	52.0122	0.0119569	0.172072	0.678277	0.994921	11.3698	11.8259	0.114591	chr15	5134619	5134918	300	-	49	83	60	39	45	39	ENSMUST00000118365.3, ENSMUST00000141020.2	Card6
ENSMUSG00000041992.10	E030	24.0214	0.0641687	0.172316	0.678061	0.994921	7.70725	8.18076	0.172811	chr12	117694275	117694453	179	+	50	23	27	10	16	27	ENSMUST00000109691.4, ENSMUST00000222105.2, ENSMUST00000222185.2	Rapgef5
ENSMUSG00000044934.14	E002	66.0493	0.0103711	0.172345	0.678036	0.994921	12.9427	13.6007	0.144883	chr13	64283217	64283343	127	-	133	43	67	62	55	58	ENSMUST00000059817.12, ENSMUST00000152644.9	Zfp367
ENSMUSG00000045411.17	E008	11.174	0.0108626	0.172281	0.678092	0.994921	5.58967	5.27906	-0.165313	chr7	43897484	43897513	30	+	19	10	17	9	10	6	ENSMUST00000071296.11, ENSMUST00000107948.8, ENSMUST00000107949.8, ENSMUST00000136210.3, ENSMUST00000107950.9, ENSMUST00000144905.3	2410002F23Rik
ENSMUSG00000046861.10	E005	163.585	0.00137092	0.172369	0.678015	0.994921	20.3524	20.6412	0.0418644	chr4	116854111	116854226	116	+	193	148	170	162	130	189	ENSMUST00000050067.10	Hectd3
ENSMUSG00000047250.14	E006	49.4636	0.0187625	0.172397	0.67799	0.994921	11.8064	11.1964	-0.1545	chr2	36127219	36127335	117	+	93	51	32	78	39	19	ENSMUST00000144319.8, ENSMUST00000062069.6, ENSMUST00000149930.3	Ptgs1
ENSMUSG00000049760.7	E005	671.712	0.00154305	0.172256	0.678115	0.994921	39.5491	39.9886	0.0354138	chr17	56915638	56915692	55	-	720	547	739	681	659	697	ENSMUST00000052832.6, ENSMUST00000233103.2, ENSMUST00000233235.2, ENSMUST00000233299.2	Micos13
ENSMUSG00000050097.7	E008	1.98851	0.137224	0.172201	0.678163	0.994921	2.01766	1.76464	-0.386705	chr8	105562479	105562577	99	+	0	2	0	0	8	0	ENSMUST00000059449.7, ENSMUST00000163042.2	Ces2b
ENSMUSG00000050994.21	E015	5.04054	0.079039	0.17246	0.677935	0.994921	3.45644	4.00631	0.426392	chr10	10265880	10266033	154	-	14	2	4	5	3	5	ENSMUST00000179956.8, ENSMUST00000148816.8, ENSMUST00000208717.2, ENSMUST00000172530.8	Adgb
ENSMUSG00000052566.9	E006	29.0936	0.0362379	0.172568	0.67784	0.994921	8.90042	8.54252	-0.119064	chr8	85719813	85719863	51	+	52	20	12	27	27	39	ENSMUST00000064495.8, ENSMUST00000209764.2, ENSMUST00000210326.2	Hook2
ENSMUSG00000052566.9	E017	50.6538	0.0202501	0.172591	0.67782	0.994921	11.4106	11.5941	0.0464573	chr8	85723793	85723880	88	+	63	34	56	41	51	61	ENSMUST00000064495.8, ENSMUST00000209764.2, ENSMUST00000210326.2	Hook2
ENSMUSG00000055319.9	E020	103.657	0.00200909	0.17226	0.678111	0.994921	16.5346	16.1926	-0.0614574	chr7	128373889	128374086	198	+	108	127	151	95	78	79	ENSMUST00000042942.10	Sec23ip
ENSMUSG00000055436.19	E002	23.8909	0.00603458	0.172569	0.677838	0.994921	8.1113	7.79424	-0.115567	chr3	157716281	157716555	275	-	32	23	29	23	26	14	ENSMUST00000152274.9, ENSMUST00000121326.8	Srsf11
ENSMUSG00000056148.9	E005	282.676	0.00161538	0.172546	0.677859	0.994921	25.3022	25.3663	0.00763706	chr10	127612511	127612666	156	+	1091	240	295	270	41	69	ENSMUST00000136223.2, ENSMUST00000052652.7, ENSMUST00000128133.2	Rdh9
ENSMUSG00000056602.14	E067	3.72505	0.0338352	0.172432	0.67796	0.994921	3.2539	2.92394	-0.308716	chr5	150372885	150373064	180	+	5	5	7	4	1	2	ENSMUST00000202566.4, ENSMUST00000087204.9, ENSMUST00000239118.2	Fry
ENSMUSG00000057789.15	E011	67.7448	0.00283717	0.172258	0.678113	0.994921	13.5234	13.271	-0.0550685	chr17	27247385	27247552	168	-	99	61	79	74	53	55	ENSMUST00000143158.3, ENSMUST00000078691.12, ENSMUST00000025034.12, ENSMUST00000237411.2	Bak1
ENSMUSG00000059474.14	E050	155.362	0.00506424	0.172526	0.677877	0.994921	19.9183	20.231	0.0462255	chr11	93836148	93837811	1664	+	239	141	176	137	149	121	ENSMUST00000107853.8, ENSMUST00000107854.9	Mbtd1
ENSMUSG00000061080.12	E031	3.15773	0.734746	0.172097	0.678255	0.994921	2.33149	3.57851	1.23697	chr16	41996659	42002042	5384	+	5	4	1	2	3	4	ENSMUST00000099761.10	Lsamp
ENSMUSG00000063354.8	E007	146.564	0.00179454	0.172463	0.677932	0.994921	19.3022	18.9786	-0.0500445	chr15	76497987	76498016	30	-	328	149	210	83	76	113	ENSMUST00000230977.2	Slc39a4
ENSMUSG00000063952.17	E001	36.0811	0.0131836	0.172104	0.678248	0.994921	9.51919	9.96458	0.132834	chr17	29020064	29020330	267	+	82	36	40	34	19	24	ENSMUST00000004985.11	Brpf3
ENSMUSG00000066637.3	E007	2.20771	0.251911	0.172345	0.678036	0.994921	2.05474	2.62395	0.705835	chr12	9086395	9086397	3	+	0	6	3	1	1	2	ENSMUST00000219470.2	Ttc32
ENSMUSG00000068394.5	E016	7.0445	0.0501932	0.172144	0.678213	0.994921	4.72744	4.092	-0.41708	chr2	125436793	125436991	199	-	11	7	6	18	2	1	ENSMUST00000089776.3	Cep152
ENSMUSG00000069208.10	E006	23.1624	0.01047	0.172301	0.678075	0.994921	7.94659	7.61765	-0.122507	chr13	74632018	74632141	124	-	18	24	31	19	14	33	ENSMUST00000221173.2	Zfp825
ENSMUSG00000070493.4	E002	2765.98	0.00107278	0.172441	0.677952	0.994921	71.3778	71.7576	0.0205393	chr5	129910000	129910237	238	-	3197	2490	2588	2841	2716	2817	ENSMUST00000094280.4, ENSMUST00000131645.2	Chchd2
ENSMUSG00000074364.7	E002	7.55624	0.0533157	0.172372	0.678012	0.994921	4.66041	4.36688	-0.187977	chr7	15685991	15686155	165	-	6	3	16	12	5	5	ENSMUST00000098799.5	Ehd2
ENSMUSG00000079179.11	E021	29.4991	0.0240046	0.172137	0.67822	0.994921	9.104	8.55139	-0.181687	chr12	3285816	3285862	47	+	40	28	32	20	27	33	ENSMUST00000243834.1, ENSMUST00000178331.9, ENSMUST00000243112.1, ENSMUST00000241478.1, ENSMUST00000244225.1, ENSMUST00000241506.1, ENSMUST00000243813.1, ENSMUST00000244752.1, ENSMUST00000243240.1, ENSMUST00000179643.9, ENSMUST00000241107.1, ENSMUST00000241084.1, ENSMUST00000242716.1, ENSMUST00000241981.1, ENSMUST00000241452.1, ENSMUST00000242808.1, ENSMUST00000244424.1, ENSMUST00000242905.1, ENSMUST00000244911.1, ENSMUST00000179908.9, ENSMUST00000241339.1, ENSMUST00000245542.1, ENSMUST00000241031.1, ENSMUST00000242795.1, ENSMUST00000243157.1, ENSMUST00000243572.1, ENSMUST00000244051.1, ENSMUST00000241914.1, ENSMUST00000245197.1, ENSMUST00000241764.1, ENSMUST00000242728.1, ENSMUST00000240889.1, ENSMUST00000245052.1, ENSMUST00000178074.9, ENSMUST00000241737.1, ENSMUST00000177896.8, ENSMUST00000242371.1, ENSMUST00000179924.9	Rab10os
ENSMUSG00000090210.8	E020	6.59314	0.0217016	0.172383	0.678003	0.994921	3.91851	4.32617	0.285916	chr3	96570281	96570447	167	+	3	11	8	6	6	5	ENSMUST00000119365.8, ENSMUST00000029744.6, ENSMUST00000127607.2	Itga10
ENSMUSG00000093803.6	E010	43.6463	0.0114079	0.172262	0.678109	0.994921	10.5048	11.0453	0.145954	chr9	124199152	124199238	87	+	57	28	62	45	33	45	ENSMUST00000216876.2, ENSMUST00000180233.4, ENSMUST00000239563.2	Ppp2r3d
ENSMUSG00000097431.4	E015	26.5013	0.0356951	0.172593	0.677818	0.994921	7.89718	8.71687	0.286345	chr14	51114129	51114277	149	+	57	31	27	16	18	21	ENSMUST00000228078.2, ENSMUST00000181697.3, ENSMUST00000181482.3	Gm26782
ENSMUSG00000120162.1	E009	7.25548	0.01561	0.172203	0.678162	0.994921	4.25687	4.58697	0.215796	chr17	86474895	86474942	48	-	13	6	5	8	6	7	ENSMUST00000241902.1	Gm5817
ENSMUSG00000016559.15	E008	34.8347	0.0391065	0.172054	0.678292	0.994925	9.89293	9.41138	-0.144939	chr11	115914846	115915204	359	-	50	20	53	47	28	21	ENSMUST00000139378.2	H3f3b
ENSMUSG00000020659.17	E011	18.6299	0.0861741	0.172048	0.678298	0.994925	7.11503	6.88944	-0.0932931	chr12	31540467	31540540	74	-	7	25	33	19	15	13	ENSMUST00000185739.8, ENSMUST00000101499.10, ENSMUST00000064240.14, ENSMUST00000085487.12, ENSMUST00000188326.3	Cbll1
ENSMUSG00000026792.17	E033	13.9267	0.00981133	0.172037	0.678308	0.994925	5.86115	6.23338	0.178125	chr2	32847268	32847305	38	-	18	8	15	12	17	14	ENSMUST00000113200.8, ENSMUST00000191838.6, ENSMUST00000145578.8, ENSMUST00000133832.8, ENSMUST00000028132.14, ENSMUST00000127321.8, ENSMUST00000147528.8, ENSMUST00000124492.8	Lrsam1
ENSMUSG00000032080.7	E002	6702.97	0.000856625	0.172038	0.678307	0.994925	95.8002	95.8155	0.000726661	chr9	46152766	46152892	127	+	7685	8680	14209	7931	1198	3505	ENSMUST00000034585.7	Apoa4
ENSMUSG00000036110.15	E021	154.777	0.000994777	0.172037	0.678308	0.994925	20.0048	19.8221	-0.0272195	chr13	24005059	24005092	34	+	256	84	94	167	171	168	ENSMUST00000139572.2, ENSMUST00000006786.11, ENSMUST00000141717.8	Slc17a2
ENSMUSG00000057842.15	E002	11.2636	0.0172611	0.172043	0.678302	0.994925	5.26703	5.55495	0.153889	chr13	67461784	67461962	179	-	10	13	12	11	16	5	ENSMUST00000109735.9, ENSMUST00000169142.8, ENSMUST00000133177.3	Zfp595
ENSMUSG00000091119.3	E005	1.74572	2.56618	0.17204	0.678305	0.994925	2.1596	1.90319	-0.364788	chr15	3312300	3312427	128	-	0	3	0	0	6	0	ENSMUST00000228405.2, ENSMUST00000165386.2, ENSMUST00000226261.2	Ccdc152
ENSMUSG00000091438.2	E001	22.7827	0.0397067	0.172034	0.678311	0.994925	7.35862	7.22436	-0.0533294	chr6	134145842	134146267	426	-	9	19	14	29	26	32	ENSMUST00000164616.2	Gm17088
ENSMUSG00000026288.15	E034	12.2682	0.0653273	0.172022	0.678321	0.994934	6.09523	5.3713	-0.365678	chr1	87635818	87635931	114	+	15	13	15	19	13	1	ENSMUST00000167032.2, ENSMUST00000072999.13, ENSMUST00000170300.8, ENSMUST00000168783.8, ENSMUST00000169754.8, ENSMUST00000042275.15	Inpp5d
ENSMUSG00000000253.14	E005	4.68666	0.0386497	0.171743	0.678567	0.994937	3.44224	3.64958	0.168923	chr13	45674328	45674501	174	+	6	5	5	6	2	5	ENSMUST00000000260.13, ENSMUST00000128873.2	Gmpr
ENSMUSG00000005469.11	E006	275.683	0.00162823	0.171849	0.678474	0.994937	26.2415	25.8969	-0.0399701	chr8	84717057	84717183	127	+	268	213	260	307	265	327	ENSMUST00000005606.8, ENSMUST00000211558.2	Prkaca
ENSMUSG00000005779.13	E014	364.769	0.000602716	0.171738	0.678572	0.994937	30.2532	29.9839	-0.0274478	chr3	94794174	94794272	99	-	416	351	425	374	315	340	ENSMUST00000005923.7	Psmb4
ENSMUSG00000008575.18	E008	51.5219	0.00426016	0.171866	0.678459	0.994937	11.7852	11.4702	-0.0789368	chr4	82241809	82241947	139	-	66	43	54	45	46	59	ENSMUST00000107247.8, ENSMUST00000107245.9, ENSMUST00000050872.15, ENSMUST00000107248.8	Nfib
ENSMUSG00000012114.18	E023	97.6005	0.0129136	0.171935	0.678398	0.994937	16.239	15.7196	-0.095487	chr16	17490933	17491068	136	-	152	79	149	73	64	98	ENSMUST00000080936.14, ENSMUST00000232202.2, ENSMUST00000232236.2, ENSMUST00000012259.9, ENSMUST00000232645.2	Med15
ENSMUSG00000015023.8	E015	79.2186	0.00189124	0.1719	0.678429	0.994937	14.5138	14.344	-0.034464	chr8	111719689	111719737	49	-	107	75	104	76	66	63	ENSMUST00000173183.2, ENSMUST00000040416.8	Ddx19a
ENSMUSG00000015165.17	E032	236.315	0.00404761	0.171841	0.678481	0.994937	24.2673	24.52	0.0311379	chr7	28520149	28520171	23	+	528	187	322	146	175	175	ENSMUST00000174477.8, ENSMUST00000174548.8, ENSMUST00000172529.8, ENSMUST00000174882.8, ENSMUST00000038572.15	Hnrnpl
ENSMUSG00000018209.16	E005	35.0048	0.0131804	0.171891	0.678437	0.994937	9.81664	9.40073	-0.125733	chr2	163925550	163925678	129	+	40	30	40	37	25	41	ENSMUST00000018353.14, ENSMUST00000134078.8, ENSMUST00000153319.2	Stk4
ENSMUSG00000019188.17	E021	1061.86	0.000953686	0.171911	0.678419	0.994937	49.0171	48.6362	-0.0262145	chr2	152546542	152546956	415	+	1826	1020	1363	821	894	773	ENSMUST00000125366.8, ENSMUST00000089059.9	H13
ENSMUSG00000019301.6	E006	3.37475	0.663712	0.171741	0.678569	0.994937	2.41839	3.05348	0.673169	chr11	100970760	100971353	594	+	0	1	4	7	7	0	ENSMUST00000019445.6	Hsd17b1
ENSMUSG00000020097.15	E014	210.717	0.00305884	0.171771	0.678543	0.994937	23.1335	23.4181	0.0366265	chr10	60942044	60942149	106	-	290	216	217	229	141	207	ENSMUST00000122259.8, ENSMUST00000092498.12, ENSMUST00000150258.8	Sgpl1
ENSMUSG00000020687.14	E015	5.16873	0.293729	0.171983	0.678355	0.994937	3.68113	3.75817	0.0598211	chr11	104416993	104417010	18	-	1	2	15	7	2	5	ENSMUST00000106962.9, ENSMUST00000106961.2	Cdc27
ENSMUSG00000021559.15	E041	272.027	0.000729562	0.171751	0.67856	0.994937	26.0815	25.7727	-0.0359955	chr13	60909699	60910170	472	+	333	196	193	323	259	324	ENSMUST00000077453.13	Dapk1
ENSMUSG00000021994.16	E013	4.7276	0.040201	0.171748	0.678563	0.994937	3.60889	3.48701	-0.0992191	chr14	28235098	28235348	251	+	9	7	3	5	1	5	ENSMUST00000112272.2, ENSMUST00000134163.2, ENSMUST00000063465.12	Wnt5a
ENSMUSG00000022272.18	E023	52.8232	0.0147883	0.171971	0.678366	0.994937	11.6189	11.9303	0.0770597	chr15	25738043	25738111	69	+	64	60	66	37	35	62	ENSMUST00000110457.8, ENSMUST00000137601.8	Myo10
ENSMUSG00000022570.8	E031	31.8619	0.0681837	0.171826	0.678494	0.994937	9.4041	8.86288	-0.172043	chr15	75801568	75801575	8	-	23	41	31	39	34	21	ENSMUST00000230736.2, ENSMUST00000229951.2, ENSMUST00000229085.2, ENSMUST00000229641.2, ENSMUST00000229289.2, ENSMUST00000230884.2, ENSMUST00000230364.2, ENSMUST00000230485.2, ENSMUST00000023231.7, ENSMUST00000229668.2	Gfus
ENSMUSG00000022770.18	E006	47.1973	0.0232647	0.171822	0.678498	0.994937	11.3731	10.9012	-0.123344	chr16	31482968	31483139	172	+	48	60	50	53	44	31	ENSMUST00000115201.8, ENSMUST00000132176.8, ENSMUST00000064477.14, ENSMUST00000100001.10, ENSMUST00000023454.12	Dlg1
ENSMUSG00000022982.11	E003	5060.83	0.000615173	0.171887	0.67844	0.994937	87.7958	88.051	0.0125534	chr16	90019668	90019764	97	+	5191	3734	4390	5670	5111	5977	ENSMUST00000232505.2, ENSMUST00000023707.11	Sod1
ENSMUSG00000023110.13	E005	45.4709	0.00403753	0.171959	0.678377	0.994937	10.7671	11.0555	0.0769024	chr14	54747291	54747400	110	-	59	47	74	39	32	34	ENSMUST00000023873.12	Prmt5
ENSMUSG00000024308.16	E019	206.157	0.00077517	0.171838	0.678484	0.994937	23.3326	22.936	-0.0513376	chr17	34145092	34145171	80	+	335	205	213	253	135	153	ENSMUST00000234273.2, ENSMUST00000172489.3, ENSMUST00000172653.2, ENSMUST00000025161.10, ENSMUST00000234247.2	Tapbp
ENSMUSG00000024312.11	E012	51.1367	0.00638882	0.17198	0.678358	0.994937	11.3882	11.7054	0.0800365	chr17	34160796	34160857	62	+	85	52	80	48	36	26	ENSMUST00000172546.2, ENSMUST00000234334.2, ENSMUST00000025170.11	Wdr46
ENSMUSG00000024338.16	E004	129.398	0.00111955	0.171778	0.678537	0.994937	18.5298	18.2371	-0.0470418	chr17	34417351	34417519	169	+	185	119	108	177	115	91	ENSMUST00000238071.2, ENSMUST00000173441.9, ENSMUST00000025196.9, ENSMUST00000237106.2, ENSMUST00000236557.2	Psmb8
ENSMUSG00000024758.16	E001	1213.6	0.000491701	0.171921	0.67841	0.994937	51.6596	51.9018	0.015983	chr19	7403266	7404907	1642	-	1616	1067	1356	1225	1049	1133	ENSMUST00000025667.14, ENSMUST00000088171.12, ENSMUST00000065304.13, ENSMUST00000088169.7	Rtn3
ENSMUSG00000024843.16	E014	110.781	0.00156355	0.171871	0.678455	0.994937	17.321	16.9302	-0.0672281	chr19	3925379	3925404	26	+	192	78	164	123	77	73	ENSMUST00000148325.8, ENSMUST00000146463.8	Chka
ENSMUSG00000025227.15	E004	6.68667	0.216303	0.17201	0.678332	0.994937	4.56412	3.87696	-0.471417	chr19	46345378	46345423	46	+	13	2	6	1	6	13	ENSMUST00000086969.13, ENSMUST00000142994.8, ENSMUST00000128455.2	Mfsd13a
ENSMUSG00000025544.14	E001	84.1806	0.00144809	0.171895	0.678433	0.994937	14.6887	14.9932	0.0601484	chr14	122344450	122344549	100	+	125	93	101	77	65	64	ENSMUST00000026624.11	Tm9sf2
ENSMUSG00000026209.16	E025	122.262	0.00450522	0.171772	0.678542	0.994937	17.9444	17.6524	-0.0484051	chr1	75293185	75293197	13	-	134	78	153	161	99	120	ENSMUST00000185797.7, ENSMUST00000191254.7, ENSMUST00000187075.7, ENSMUST00000190005.2, ENSMUST00000113605.10, ENSMUST00000187791.2, ENSMUST00000185419.7, ENSMUST00000066668.14, ENSMUST00000188652.7, ENSMUST00000187000.7, ENSMUST00000189551.7, ENSMUST00000187836.7	Dnpep
ENSMUSG00000026289.16	E034	89.9895	0.0063798	0.171874	0.678452	0.994937	15.0806	15.5285	0.0858561	chr1	87714069	87716284	2216	+	91	109	102	96	78	70	ENSMUST00000127884.2	Atg16l1
ENSMUSG00000026648.19	E003	3.09691	0.0545745	0.171726	0.678582	0.994937	2.7099	3.05008	0.341409	chr2	3425202	3425238	37	+	4	3	3	5	4	0	ENSMUST00000061852.12, ENSMUST00000102988.10, ENSMUST00000115066.8, ENSMUST00000146027.8, ENSMUST00000132565.8, ENSMUST00000100463.10	Dclre1c
ENSMUSG00000026667.15	E009	89.9641	0.00156696	0.171758	0.678555	0.994937	15.2675	15.1921	-0.0145346	chr1	170042542	170042966	425	-	101	87	80	93	90	89	ENSMUST00000123399.2, ENSMUST00000027979.14	Uhmk1
ENSMUSG00000026790.20	E061	24.6002	0.00673924	0.171804	0.678513	0.994937	7.95563	8.26045	0.108996	chr2	29813551	29813651	101	+	43	20	24	21	24	21	ENSMUST00000113765.8, ENSMUST00000113757.8, ENSMUST00000113759.9, ENSMUST00000046571.14, ENSMUST00000113756.8	Odf2
ENSMUSG00000027933.12	E035	61.7904	0.00861132	0.171818	0.678502	0.994937	12.8848	12.4694	-0.0956381	chr3	90317305	90317434	130	-	61	42	73	91	55	52	ENSMUST00000029542.12, ENSMUST00000196530.2, ENSMUST00000198562.2, ENSMUST00000071488.8	Ints3
ENSMUSG00000028688.14	E008	51.1408	0.0137554	0.171784	0.678531	0.994937	11.7905	11.3003	-0.123689	chr4	116662006	116662252	247	-	55	66	54	35	54	44	ENSMUST00000030451.10, ENSMUST00000154195.2, ENSMUST00000145468.2, ENSMUST00000154945.2	Toe1
ENSMUSG00000028911.17	E016	893.34	0.000475774	0.17194	0.678393	0.994937	45.2458	45.2372	-0.000625567	chr4	131627576	131629017	1442	+	1367	975	1226	766	605	686	ENSMUST00000030743.10, ENSMUST00000053819.6	Srsf4
ENSMUSG00000028917.15	E007	33.9723	0.0543785	0.171798	0.678519	0.994937	9.86683	9.12735	-0.226226	chr4	141356392	141356457	66	-	59	31	44	31	13	38	ENSMUST00000030751.5, ENSMUST00000084203.11, ENSMUST00000136102.2	Plekhm2
ENSMUSG00000029084.6	E007	35.3191	0.0205738	0.171723	0.678585	0.994937	9.41987	9.86099	0.132925	chr5	44063506	44063579	74	+	41	45	36	35	33	25	ENSMUST00000030964.6	Cd38
ENSMUSG00000029101.17	E006	2.26508	0.0955006	0.171997	0.678343	0.994937	2.24798	2.61147	0.432645	chr5	35132561	35132625	65	+	4	5	0	2	1	2	ENSMUST00000030984.14, ENSMUST00000202915.2, ENSMUST00000087684.11, ENSMUST00000128161.8, ENSMUST00000153972.8	Rgs12
ENSMUSG00000029478.17	E014	128.12	0.00453178	0.171955	0.67838	0.994937	18.3175	17.9678	-0.056925	chr5	125101197	125101346	150	-	110	149	168	114	149	80	ENSMUST00000200297.5, ENSMUST00000138890.3, ENSMUST00000086083.11, ENSMUST00000111402.9, ENSMUST00000055256.14, ENSMUST00000111393.8, ENSMUST00000111398.8, ENSMUST00000111394.8, ENSMUST00000125053.8	Ncor2
ENSMUSG00000029512.12	E046	101.732	0.0154739	0.17191	0.67842	0.994937	15.8982	16.5076	0.110554	chr5	110943664	110943699	36	-	95	116	181	60	86	87	ENSMUST00000031490.11, ENSMUST00000198470.2, ENSMUST00000200299.2	Ulk1
ENSMUSG00000029594.13	E001	1.57239	0.0895893	0.171945	0.678389	0.994937	2.21986	1.91839	-0.421283	chr5	120254530	120254581	52	+	4	1	1	1	2	1	ENSMUST00000031590.12	Rbm19
ENSMUSG00000029844.10	E002	3.29806	0.203515	0.171789	0.678526	0.994937	2.68545	2.97547	0.296075	chr6	52132575	52134069	1495	-	9	4	4	2	3	0	ENSMUST00000000964.6, ENSMUST00000120363.2	Hoxa1
ENSMUSG00000030796.18	E023	5.26533	0.162774	0.171959	0.678377	0.994937	3.86694	3.66671	-0.153571	chr7	44869870	44869969	100	+	16	3	2	3	7	3	ENSMUST00000209343.2, ENSMUST00000209708.2, ENSMUST00000033060.14, ENSMUST00000210570.2, ENSMUST00000211744.2, ENSMUST00000097216.5, ENSMUST00000107801.10, ENSMUST00000209818.2, ENSMUST00000209678.2, ENSMUST00000210447.2, ENSMUST00000211778.2, ENSMUST00000211138.2	Tead2
ENSMUSG00000032802.9	E006	339.531	0.0102956	0.171819	0.6785	0.994937	25.6254	24.4767	-0.138201	chr2	151951132	151951242	111	+	849	312	922	90	50	138	ENSMUST00000128882.2, ENSMUST00000041500.8	Srxn1
ENSMUSG00000034863.10	E001	31.5304	0.0734476	0.171946	0.678388	0.994937	9.54347	8.56573	-0.313695	chr8	71928663	71929486	824	-	39	24	23	51	12	43	ENSMUST00000213382.2, ENSMUST00000093450.6	Ano8
ENSMUSG00000035629.20	E026	71.838	0.00228299	0.171791	0.678525	0.994937	13.922	13.5439	-0.0805204	chr16	32663601	32663901	301	-	83	67	85	75	48	81	ENSMUST00000089684.10, ENSMUST00000115105.9, ENSMUST00000040986.15, ENSMUST00000119810.2	Rubcn
ENSMUSG00000036606.18	E044	367.208	0.00362869	0.171765	0.678548	0.994937	30.4399	30.0177	-0.0428879	chr15	89049906	89050000	95	-	395	378	421	387	309	340	ENSMUST00000109331.9, ENSMUST00000060808.10, ENSMUST00000131062.2	Plxnb2
ENSMUSG00000038217.14	E004	204.725	0.00288926	0.17188	0.678447	0.994937	20.3515	19.9262	-0.0626936	chr11	75359668	75359750	83	+	67	110	77	412	216	271	ENSMUST00000124718.8, ENSMUST00000153236.2, ENSMUST00000108435.2, ENSMUST00000043598.14	Tlcd2
ENSMUSG00000038518.16	E049	16.3359	0.0160433	0.171925	0.678407	0.994937	6.82944	6.35835	-0.206869	chr13	45067796	45067852	57	+	18	15	19	24	14	10	ENSMUST00000173704.8, ENSMUST00000173246.8, ENSMUST00000174683.8, ENSMUST00000044608.14	Jarid2
ENSMUSG00000039089.16	E022	9.41899	0.288947	0.171933	0.678399	0.994937	5.2006	4.55317	-0.384264	chr10	26206073	26206164	92	-	1	9	12	3	11	17	ENSMUST00000040219.13, ENSMUST00000174766.2, ENSMUST00000105519.10	L3mbtl3
ENSMUSG00000040167.17	E004	40.1335	0.00447801	0.171776	0.678538	0.994937	10.1312	10.3904	0.073452	chr7	130993851	130994254	404	-	39	39	48	48	35	34	ENSMUST00000208966.2, ENSMUST00000046306.15	Ikzf5
ENSMUSG00000040249.16	E107	448.341	0.00212367	0.171944	0.67839	0.994937	33.2564	32.832	-0.0399019	chr10	127446212	127446349	138	-	498	352	478	470	444	459	ENSMUST00000118455.2, ENSMUST00000121829.8, ENSMUST00000125480.2, ENSMUST00000049149.15	Lrp1
ENSMUSG00000041375.20	E014	90.6211	0.00207868	0.171858	0.678465	0.994937	15.4697	15.2816	-0.03588	chr7	16010419	16010518	100	-	155	80	144	77	53	71	ENSMUST00000124084.8, ENSMUST00000131963.3, ENSMUST00000146085.3, ENSMUST00000041010.16, ENSMUST00000118976.10	Ccdc9
ENSMUSG00000041797.8	E009	11.0525	0.0150202	0.171893	0.678435	0.994937	5.27171	5.56505	0.156575	chr11	110004018	110004109	92	-	12	15	15	17	7	3	ENSMUST00000044850.4	Abca9
ENSMUSG00000042507.16	E008	20.063	0.0262926	0.171821	0.678498	0.994937	7.0664	7.30248	0.0951727	chr12	84203201	84203301	101	-	39	28	24	21	9	9	ENSMUST00000220974.2, ENSMUST00000110294.2, ENSMUST00000046266.13	Mideas
ENSMUSG00000048280.19	E016	4.82433	0.0702126	0.17188	0.678446	0.994937	3.40028	3.81429	0.331832	chr13	67831552	67831586	35	-	10	2	4	4	7	3	ENSMUST00000223721.2, ENSMUST00000175678.2, ENSMUST00000125495.10, ENSMUST00000175821.8, ENSMUST00000137496.10	Zfp738
ENSMUSG00000051359.16	E013	23.6262	0.0243273	0.171731	0.678578	0.994937	7.62004	8.25592	0.232298	chr15	37459461	37459576	116	-	57	27	11	19	15	22	ENSMUST00000119730.8, ENSMUST00000120746.8, ENSMUST00000132423.2	Ncald
ENSMUSG00000055114.11	E009	3.61614	0.040863	0.171998	0.678342	0.994937	2.95175	3.23295	0.262737	chr15	58228011	58228105	95	-	7	5	3	4	3	1	ENSMUST00000227274.3	Anxa13
ENSMUSG00000056342.17	E069	47.136	0.00360871	0.171993	0.678347	0.994937	11.0005	11.2996	0.0780985	chr11	23407798	23407846	49	+	55	52	58	54	37	34	ENSMUST00000180046.8, ENSMUST00000137823.8	Usp34
ENSMUSG00000056608.15	E025	17.8643	0.0125114	0.171977	0.678361	0.994937	7.0415	6.72304	-0.133989	chr8	91703549	91703575	27	+	14	16	28	26	16	9	ENSMUST00000211403.2, ENSMUST00000109614.9, ENSMUST00000209203.2, ENSMUST00000209341.2, ENSMUST00000210947.2, ENSMUST00000209746.2, ENSMUST00000048665.8, ENSMUST00000209423.2, ENSMUST00000210887.2	Chd9
ENSMUSG00000059173.21	E010	15.0741	0.115742	0.171829	0.678491	0.994937	6.95569	5.80253	-0.524537	chr2	79695382	79695527	146	-	21	16	18	27	11	2	ENSMUST00000183775.8, ENSMUST00000102655.10, ENSMUST00000134739.2, ENSMUST00000102653.8, ENSMUST00000102651.10, ENSMUST00000102652.10, ENSMUST00000090756.11	Pde1a
ENSMUSG00000059248.14	E004	14.1774	0.08166	0.171961	0.678375	0.994937	5.8168	6.52536	0.332564	chr11	117157072	117157421	350	+	34	6	20	12	7	14	ENSMUST00000019038.15	Septin9
ENSMUSG00000060227.16	E001	8.34388	0.0161829	0.171822	0.678498	0.994937	4.87317	4.59565	-0.169454	chr2	121697451	121697609	159	+	18	10	7	11	4	4	ENSMUST00000110586.10, ENSMUST00000078752.10	Golm2
ENSMUSG00000060450.15	E048	310.247	0.00507232	0.171789	0.678527	0.994937	28.207	27.728	-0.0521444	chr18	38449578	38449867	290	+	451	336	368	312	235	231	ENSMUST00000171461.3, ENSMUST00000236649.2, ENSMUST00000072376.13, ENSMUST00000236116.2, ENSMUST00000237416.2, ENSMUST00000170811.8	Rnf14
ENSMUSG00000061374.15	E008	65.1198	0.00235498	0.171724	0.678584	0.994937	13.1539	12.812	-0.0768855	chr7	5015881	5016021	141	-	84	79	84	41	59	54	ENSMUST00000207946.2, ENSMUST00000207030.2, ENSMUST00000167804.9, ENSMUST00000209060.2, ENSMUST00000165320.3, ENSMUST00000207691.2, ENSMUST00000207412.2, ENSMUST00000208944.2, ENSMUST00000077385.15	Fiz1
ENSMUSG00000087390.2	E002	7.15683	0.0587986	0.171981	0.678357	0.994937	4.24137	4.34315	0.0685089	chrX	37568391	37571363	2973	+	7	10	3	5	4	13	ENSMUST00000130251.2	Gm7598
ENSMUSG00000121496.1	E039	64.0525	0.0131208	0.171761	0.678552	0.994937	12.8211	13.1606	0.0763118	chr11	5733938	5734708	771	+	89	71	69	59	38	70	ENSMUST00000242164.1, ENSMUST00000246364.1, ENSMUST00000245977.1, ENSMUST00000244863.1, ENSMUST00000242272.1, ENSMUST00000241722.1, ENSMUST00000241635.1, ENSMUST00000244067.1, ENSMUST00000240990.1, ENSMUST00000244568.1, ENSMUST00000246313.1, ENSMUST00000241318.1, ENSMUST00000242125.1, ENSMUST00000243312.1, ENSMUST00000242076.1, ENSMUST00000244192.1, ENSMUST00000241855.1, ENSMUST00000241295.1, ENSMUST00000243913.1, ENSMUST00000244481.1, ENSMUST00000243825.1, ENSMUST00000245071.1, ENSMUST00000242653.1, ENSMUST00000243514.1, ENSMUST00000135394.3, ENSMUST00000241653.1, ENSMUST00000244472.1, ENSMUST00000246144.1, ENSMUST00000242525.1, ENSMUST00000142942.8	Ube2d-ps
ENSMUSG00000020680.16	E011	284.412	0.00253693	0.171714	0.678593	0.994942	26.4277	26.8491	0.0479282	chr11	83375803	83375905	103	+	406	339	413	210	183	235	ENSMUST00000021018.11, ENSMUST00000126134.2, ENSMUST00000134185.8	Taf15
ENSMUSG00000005373.14	E027	1833.25	0.000124104	0.171645	0.678654	0.994956	61.3736	61.0587	-0.0186125	chr5	135162608	135162727	120	+	2123	1795	2167	1778	1541	1773	ENSMUST00000153519.8, ENSMUST00000005507.10, ENSMUST00000129008.5, ENSMUST00000128691.8, ENSMUST00000123370.3, ENSMUST00000154840.3, ENSMUST00000142385.8	Mlxipl
ENSMUSG00000020330.17	E014	3.10644	0.0481324	0.171635	0.678663	0.994956	1.68115	2.37464	0.996814	chr11	40612657	40612743	87	-	4	1	16	1	0	0	ENSMUST00000020579.9, ENSMUST00000156399.8	Hmmr
ENSMUSG00000020477.11	E013	6.13744	0.0722448	0.171613	0.678682	0.994956	4.14231	3.82547	-0.229855	chr11	5657688	5657690	3	-	6	10	2	6	7	5	ENSMUST00000132874.2	Mrps24
ENSMUSG00000023274.15	E014	1.49191	0.37641	0.171633	0.678664	0.994956	2.04076	1.78629	-0.38438	chr6	124856270	124856437	168	-	2	1	0	4	1	1	ENSMUST00000151594.8, ENSMUST00000024044.7, ENSMUST00000130378.2	Cd4
ENSMUSG00000024454.17	E025	105.976	0.00230363	0.171615	0.678681	0.994956	16.8591	16.5306	-0.0578923	chr18	38087735	38087817	83	-	143	80	132	119	81	100	ENSMUST00000043498.9, ENSMUST00000235700.2, ENSMUST00000236756.2	Hdac3
ENSMUSG00000024498.17	E005	73.0229	0.00649684	0.171626	0.67867	0.994956	13.9623	13.6773	-0.0603145	chr18	42652433	42652658	226	+	91	75	111	66	60	51	ENSMUST00000025375.15, ENSMUST00000173642.2, ENSMUST00000236088.2, ENSMUST00000237602.2	Tcerg1
ENSMUSG00000025781.15	E018	2.83926	0.170706	0.17161	0.678685	0.994956	2.87863	2.36988	-0.561418	chr2	10084715	10084830	116	-	2	1	3	1	7	2	ENSMUST00000114896.8, ENSMUST00000130067.2, ENSMUST00000145530.8	Atp5c1
ENSMUSG00000026568.7	E011	1493.13	0.00236498	0.171669	0.678633	0.994956	56.1663	55.8382	-0.0205318	chr1	165307036	165307147	112	+	1798	1270	1130	2066	1327	1417	ENSMUST00000138999.2, ENSMUST00000027853.6	Mpc2
ENSMUSG00000026792.17	E004	27.7533	0.028116	0.171655	0.678645	0.994956	8.5739	8.3271	-0.0847026	chr2	32818664	32818745	82	-	41	20	13	28	32	32	ENSMUST00000113200.8, ENSMUST00000028132.14	Lrsam1
ENSMUSG00000027272.6	E040	16.1483	0.0461259	0.171629	0.678668	0.994956	6.74333	6.29705	-0.198166	chr2	120760202	120760263	62	-	12	19	20	20	15	11	ENSMUST00000028728.6	Ubr1
ENSMUSG00000027660.17	E014	43.1098	0.00826387	0.171645	0.678654	0.994956	10.4599	10.8314	0.101519	chr3	31167557	31167651	95	+	43	56	49	51	29	35	ENSMUST00000117728.8, ENSMUST00000029194.12, ENSMUST00000118470.8, ENSMUST00000118204.2	Skil
ENSMUSG00000028649.23	E062	49.8159	0.015813	0.171638	0.67866	0.994956	11.2203	11.6814	0.117278	chr4	123343751	123343917	167	-	58	62	54	56	43	32	ENSMUST00000151346.8, ENSMUST00000134458.8, ENSMUST00000238555.2, ENSMUST00000082108.12, ENSMUST00000238731.2, ENSMUST00000106224.9	Macf1
ENSMUSG00000029390.14	E005	5.59821	0.397093	0.171637	0.678661	0.994956	4.08542	3.55942	-0.398102	chr5	124679392	124679398	7	+	4	11	1	5	10	1	ENSMUST00000124529.8	Tmed2
ENSMUSG00000030711.17	E001	29.4033	0.0185261	0.17161	0.678685	0.994956	8.95726	8.69376	-0.0866337	chr7	126272037	126272041	5	-	39	24	30	33	22	32	ENSMUST00000106373.9	Sult1a1
ENSMUSG00000033295.15	E023	487.08	0.000711696	0.171681	0.678622	0.994956	34.6762	34.3408	-0.0303842	chr4	118080423	118080577	155	-	634	436	477	538	390	499	ENSMUST00000150096.8, ENSMUST00000124758.2, ENSMUST00000049074.13	Ptprf
ENSMUSG00000034390.17	E012	124.976	0.00197075	0.171611	0.678684	0.994956	18.3647	18.0684	-0.048037	chr8	118157933	118158037	105	+	231	79	134	137	77	131	ENSMUST00000211913.2, ENSMUST00000166750.9, ENSMUST00000212884.2, ENSMUST00000095172.6	Cmip
ENSMUSG00000035437.16	E013	43.9587	0.0112663	0.171662	0.678639	0.994956	10.9259	10.5612	-0.0987496	chr2	37365376	37365478	103	+	51	50	46	41	39	40	ENSMUST00000153145.8, ENSMUST00000133434.8, ENSMUST00000061179.12, ENSMUST00000112920.2, ENSMUST00000066055.10	Rabgap1
ENSMUSG00000054065.13	E015	3.62588	0.320303	0.171644	0.678655	0.994956	2.82653	3.33188	0.474931	chr7	140663176	140663299	124	+	1	6	7	3	1	4	ENSMUST00000066873.5, ENSMUST00000106039.9	Pkp3
ENSMUSG00000069206.15	E016	2.23863	0.0535127	0.171654	0.678646	0.994956	2.53897	2.2336	-0.369899	chr13	67596828	67596939	112	-	2	3	1	2	3	2	ENSMUST00000180580.9, ENSMUST00000225414.2	Zfp874a
ENSMUSG00000116305.3	E017	2.83624	0.039957	0.171675	0.678628	0.994956	2.67309	2.76936	0.102135	chr15	85590755	85590803	49	+	4	4	4	3	1	2	ENSMUST00000245684.1, ENSMUST00000245493.1, ENSMUST00000245865.1, ENSMUST00000246157.1, ENSMUST00000241017.1, ENSMUST00000230286.2, ENSMUST00000230913.3	Lncppara
ENSMUSG00000117579.2	E002	2.55323	0.45085	0.171612	0.678683	0.994956	2.46052	2.6551	0.219712	chr18	4399620	4399813	194	+	2	4	5	2	0	3	ENSMUST00000234374.2	Gm50023
ENSMUSG00000000171.6	E002	566.065	0.00240617	0.171563	0.678726	0.994977	36.6667	37.0182	0.0301407	chr9	50510061	50510205	145	-	643	475	584	615	468	638	ENSMUST00000000175.6	Sdhd
ENSMUSG00000001247.17	E011	1160.96	0.00228366	0.171168	0.679076	0.994977	50.4577	51.1334	0.0452004	chr7	30661547	30661669	123	-	1376	1051	1816	984	984	967	ENSMUST00000001279.15, ENSMUST00000108116.10, ENSMUST00000205961.2	Lsr
ENSMUSG00000001627.13	E025	126.956	0.00859206	0.171559	0.67873	0.994977	16.5128	17.0675	0.0972475	chr12	40272962	40273148	187	-	215	129	349	74	34	50	ENSMUST00000170752.2, ENSMUST00000001672.12, ENSMUST00000171553.2	Ifrd1
ENSMUSG00000001642.19	E020	42.2669	0.0626589	0.171123	0.679116	0.994977	10.7817	10.3136	-0.129075	chr6	34289575	34289742	168	-	104	38	35	35	38	23	ENSMUST00000136559.8, ENSMUST00000126991.2, ENSMUST00000102980.11, ENSMUST00000154655.2	Akr1b3
ENSMUSG00000001909.17	E023	75.4341	0.00263425	0.171082	0.679152	0.994977	13.9095	14.1504	0.050226	chr8	85417146	85417201	56	+	98	91	90	68	57	62	ENSMUST00000127915.8, ENSMUST00000175980.8, ENSMUST00000137953.8, ENSMUST00000128537.9, ENSMUST00000177286.8, ENSMUST00000177084.8, ENSMUST00000175784.2, ENSMUST00000152301.9, ENSMUST00000177423.8, ENSMUST00000109768.9, ENSMUST00000150085.9, ENSMUST00000077990.11, ENSMUST00000001974.11, ENSMUST00000175870.8, ENSMUST00000177531.8, ENSMUST00000109767.9, ENSMUST00000128022.9, ENSMUST00000143427.8, ENSMUST00000125370.10, ENSMUST00000131700.8	Trmt1
ENSMUSG00000002105.16	E017	34.1597	0.00950655	0.171164	0.679079	0.994977	9.26851	9.63813	0.113552	chr2	90895927	90896045	119	-	57	27	62	24	22	27	ENSMUST00000130252.8, ENSMUST00000073575.12, ENSMUST00000123685.8, ENSMUST00000111436.3, ENSMUST00000150348.2, ENSMUST00000079976.10	Slc39a13
ENSMUSG00000002588.14	E004	3952.81	0.000793613	0.171318	0.678943	0.994977	81.5127	80.8886	-0.031748	chr6	5171783	5171869	87	-	4658	3281	3252	4785	3476	4337	ENSMUST00000177159.9, ENSMUST00000002663.12, ENSMUST00000176945.2	Pon1
ENSMUSG00000002957.12	E016	286.588	0.000883078	0.171246	0.679007	0.994977	26.7842	27.1443	0.0405175	chr7	141200385	141200482	98	+	416	253	350	254	246	256	ENSMUST00000003038.12	Ap2a2
ENSMUSG00000003458.13	E010	120.749	0.00205915	0.171544	0.678744	0.994977	17.8952	17.5728	-0.0536221	chr1	171896129	171896224	96	-	161	128	139	116	89	112	ENSMUST00000140643.8, ENSMUST00000003550.11, ENSMUST00000146137.8, ENSMUST00000122986.2	Ncstn
ENSMUSG00000004591.17	E005	77.143	0.00495057	0.171078	0.679156	0.994977	14.4708	14.0942	-0.0771857	chr3	142500149	142500256	108	-	120	69	84	81	62	64	ENSMUST00000174422.8, ENSMUST00000173830.8, ENSMUST00000043812.15, ENSMUST00000173913.8	Pkn2
ENSMUSG00000004789.11	E021	427.012	0.00222865	0.171445	0.67883	0.994977	32.2199	32.6342	0.0395929	chr12	85170584	85170645	62	+	499	470	505	370	392	368	ENSMUST00000223332.2, ENSMUST00000221357.2, ENSMUST00000220559.2, ENSMUST00000053811.10	Dlst
ENSMUSG00000005803.15	E023	369.31	0.00160753	0.171082	0.679152	0.994977	30.4299	30.0437	-0.0392236	chr2	122651201	122651258	58	+	440	308	330	530	269	368	ENSMUST00000126403.9, ENSMUST00000176343.2, ENSMUST00000005953.11, ENSMUST00000110506.9	Sqor
ENSMUSG00000006599.14	E003	1.80584	0.447832	0.171443	0.678833	0.994977	2.0682	2.33922	0.355422	chr7	46446095	46446187	93	+	2	1	5	4	0	0	ENSMUST00000107644.2	Gtf2h1
ENSMUSG00000007613.16	E015	60.1536	0.00602079	0.171202	0.679046	0.994977	12.807	12.4472	-0.0831552	chr4	47406922	47407052	131	+	82	57	82	73	46	36	ENSMUST00000126171.9, ENSMUST00000107725.3, ENSMUST00000007757.15, ENSMUST00000044234.14	Tgfbr1
ENSMUSG00000007783.11	E016	2.47686	0.330516	0.171416	0.678856	0.994977	2.74018	2.36836	-0.420957	chr7	44614508	44614690	183	-	4	4	1	0	1	5	ENSMUST00000212836.2, ENSMUST00000063761.8, ENSMUST00000211901.2, ENSMUST00000212890.2	Cpt1c
ENSMUSG00000009640.12	E020	1.83393	0.199049	0.171512	0.678772	0.994977	2.40582	1.99111	-0.546106	chr4	117539191	117539408	218	-	0	2	3	4	0	2	ENSMUST00000134642.2	Dmap1
ENSMUSG00000009894.16	E009	276.5	0.000785523	0.171424	0.67885	0.994977	26.2495	26.0312	-0.025258	chr11	59328860	59329081	222	-	222	258	311	271	289	289	ENSMUST00000156146.8, ENSMUST00000136436.2, ENSMUST00000120940.8, ENSMUST00000010038.10, ENSMUST00000132969.8	Snap47
ENSMUSG00000012187.14	E010	1.48782	0.104334	0.171505	0.678778	0.994977	1.84274	1.9953	0.229568	chr1	78500211	78500415	205	+	2	0	1	3	1	2	ENSMUST00000012331.7, ENSMUST00000134947.8, ENSMUST00000113524.8, ENSMUST00000149732.8	Mogat1
ENSMUSG00000014769.11	E006	924.409	0.00244042	0.171493	0.678788	0.994977	45.6698	46.2155	0.039284	chr17	15697577	15697683	107	-	1120	884	864	1040	822	876	ENSMUST00000231696.2, ENSMUST00000232500.2, ENSMUST00000231341.2, ENSMUST00000014913.11	Psmb1
ENSMUSG00000017299.14	E013	7.98616	0.0372558	0.171236	0.679016	0.994977	4.36295	4.72594	0.230931	chr2	164601218	164601479	262	+	14	12	9	8	5	3	ENSMUST00000135458.2	Dnttip1
ENSMUSG00000018599.6	E007	55.4249	0.00357753	0.171266	0.678989	0.994977	11.9463	12.2412	0.0711039	chr11	60621456	60621489	34	+	66	46	73	55	42	58	ENSMUST00000154890.2, ENSMUST00000146159.2, ENSMUST00000018743.5	Mief2
ENSMUSG00000020262.16	E020	1.52113	0.0774142	0.171341	0.678922	0.994977	2.16954	1.80595	-0.529411	chr10	77161549	77161623	75	-	1	2	2	1	2	1	ENSMUST00000146319.2, ENSMUST00000156583.8	Adarb1
ENSMUSG00000020527.15	E015	12.5679	0.162783	0.171539	0.678748	0.994977	5.62067	5.94836	0.16389	chr11	84784151	84784220	70	+	27	7	16	3	8	19	ENSMUST00000093969.11, ENSMUST00000141173.2	Myo19
ENSMUSG00000020705.7	E001	83.8289	0.00579628	0.171444	0.678832	0.994977	14.9429	14.6278	-0.0624444	chr11	106107752	106107982	231	+	107	100	107	71	53	81	ENSMUST00000021046.6	Ddx42
ENSMUSG00000020782.19	E047	109.96	0.00305243	0.171445	0.678831	0.994977	16.7841	17.1803	0.0687025	chr11	115746018	115746079	62	+	197	105	109	87	81	110	ENSMUST00000128826.2, ENSMUST00000147878.8, ENSMUST00000132999.2, ENSMUST00000177736.8, ENSMUST00000103032.11	Llgl2
ENSMUSG00000021079.17	E027	18.5524	0.0244566	0.171248	0.679005	0.994977	7.11686	6.79885	-0.132355	chr12	71183409	71183409	1	-	15	13	26	20	21	16	ENSMUST00000221815.2, ENSMUST00000221797.2, ENSMUST00000166120.9, ENSMUST00000223544.2, ENSMUST00000021486.10	Timm9
ENSMUSG00000021193.11	E030	74.3353	0.0128862	0.171266	0.678989	0.994977	13.671	14.158	0.102378	chr13	6618935	6619011	77	+	98	84	102	53	69	54	ENSMUST00000021611.10, ENSMUST00000223492.2, ENSMUST00000222485.2	Pitrm1
ENSMUSG00000021271.6	E002	2.45332	0.0451217	0.171351	0.678914	0.994977	2.7167	2.40277	-0.354476	chr12	110816713	110816739	27	+	3	3	2	3	1	3	ENSMUST00000170060.4, ENSMUST00000221549.2	Zfp839
ENSMUSG00000021559.15	E019	176.473	0.000730561	0.171534	0.678752	0.994977	21.0036	21.2682	0.037268	chr13	60869592	60869677	86	+	217	129	138	223	163	192	ENSMUST00000224340.2, ENSMUST00000044083.9, ENSMUST00000077453.13, ENSMUST00000226059.2	Dapk1
ENSMUSG00000021975.10	E009	23.761	0.0116499	0.171244	0.679008	0.994977	7.73505	8.10668	0.136007	chr14	65244695	65244815	121	+	21	23	37	23	16	25	ENSMUST00000043914.8, ENSMUST00000224593.2, ENSMUST00000239450.2, ENSMUST00000225790.2	Ints9
ENSMUSG00000022019.17	E021	9.37356	0.162026	0.171453	0.678823	0.994977	5.34354	4.61109	-0.42613	chr14	87776535	87776832	298	+	7	12	9	15	11	2	ENSMUST00000227304.2	Tdrd3
ENSMUSG00000022558.17	E037	39.8786	0.00404739	0.171228	0.679023	0.994977	10.3819	10.1082	-0.077662	chr15	76313353	76313460	108	+	59	17	41	36	38	52	ENSMUST00000161683.8, ENSMUST00000160631.2, ENSMUST00000161305.8, ENSMUST00000096385.11, ENSMUST00000092595.11, ENSMUST00000160986.8	Mroh1
ENSMUSG00000022885.17	E012	584.434	0.000789265	0.171086	0.679149	0.994977	37.4736	37.7487	0.0231946	chr16	23174959	23175133	175	+	936	621	726	659	311	445	ENSMUST00000178797.8, ENSMUST00000023601.14, ENSMUST00000115335.2	St6gal1
ENSMUSG00000024014.9	E012	29.3463	0.00471725	0.171327	0.678935	0.994977	8.55062	8.99496	0.146979	chr17	29712696	29712737	42	+	48	18	17	28	27	40	ENSMUST00000024811.9, ENSMUST00000234270.2, ENSMUST00000234665.2, ENSMUST00000234650.2, ENSMUST00000234478.2, ENSMUST00000234263.2, ENSMUST00000234294.2	Pim1
ENSMUSG00000024211.16	E002	1.72848	0.174708	0.17125	0.679003	0.994977	1.97127	1.6802	-0.461088	chr6	27275127	27275610	484	-	0	0	2	0	7	0	ENSMUST00000115323.8, ENSMUST00000115324.9	Grm8
ENSMUSG00000024830.18	E007	55.6118	0.0218507	0.171433	0.678842	0.994977	11.8299	12.3468	0.124688	chr19	4207878	4207955	78	-	96	67	50	39	39	56	ENSMUST00000137431.8, ENSMUST00000127605.8, ENSMUST00000025749.15, ENSMUST00000130469.8, ENSMUST00000141104.8, ENSMUST00000135911.8, ENSMUST00000154307.8, ENSMUST00000118483.2	Rps6kb2
ENSMUSG00000025199.17	E017	192.083	0.00111883	0.171137	0.679104	0.994977	22.3481	22.0579	-0.0390246	chr19	44070385	44070434	50	-	268	179	196	169	188	175	ENSMUST00000026217.11, ENSMUST00000147423.8, ENSMUST00000134495.8, ENSMUST00000119591.2	Chuk
ENSMUSG00000025241.17	E027	2.89342	0.321335	0.171126	0.679113	0.994977	2.72652	2.74751	0.0221367	chr9	123680947	123680951	5	-	2	3	3	1	0	8	ENSMUST00000183700.2, ENSMUST00000167595.9	Fyco1
ENSMUSG00000025875.15	E004	9.51573	0.0601117	0.171157	0.679085	0.994977	5.30057	4.78198	-0.29762	chr13	54937408	54937457	50	+	13	6	18	10	11	2	ENSMUST00000163915.8, ENSMUST00000099503.10, ENSMUST00000026993.14, ENSMUST00000163796.8, ENSMUST00000131692.9	Tspan17
ENSMUSG00000025993.11	E016	338.112	0.000547958	0.171277	0.678979	0.994977	29.4305	29.117	-0.0327699	chr1	45964381	45964422	42	-	585	312	353	360	251	264	ENSMUST00000191247.7, ENSMUST00000186755.2, ENSMUST00000187420.7, ENSMUST00000187406.7, ENSMUST00000027137.11, ENSMUST00000186804.2, ENSMUST00000186822.2	Slc40a1
ENSMUSG00000026553.18	E036	534.377	0.000292501	0.17144	0.678835	0.994977	36.2157	35.9283	-0.0250875	chr1	171940901	171940996	96	+	812	493	736	464	377	470	ENSMUST00000135192.8, ENSMUST00000133909.2, ENSMUST00000027833.12	Copa
ENSMUSG00000026820.6	E006	91.5733	0.0018282	0.171151	0.679091	0.994977	15.3788	15.6052	0.0428926	chr2	32290062	32290120	59	+	115	101	102	104	65	77	ENSMUST00000028162.5, ENSMUST00000130121.3, ENSMUST00000123714.4	Ptges2
ENSMUSG00000026941.17	E018	1.79865	0.0706035	0.171214	0.679035	0.994977	2.3703	2.01194	-0.473124	chr2	25457139	25457270	132	-	1	1	3	4	1	1	ENSMUST00000152237.2, ENSMUST00000095117.10, ENSMUST00000114223.8	Mamdc4
ENSMUSG00000026941.17	E019	2.47074	0.104298	0.171125	0.679114	0.994977	2.38963	2.69621	0.348445	chr2	25457365	25457493	129	-	3	2	4	0	3	3	ENSMUST00000152237.2, ENSMUST00000095117.10, ENSMUST00000114223.8	Mamdc4
ENSMUSG00000026972.16	E008	5.60503	0.0254355	0.171253	0.679	0.994977	4.08153	3.71319	-0.273201	chr2	24816207	24816283	77	-	11	4	4	4	2	10	ENSMUST00000142887.8, ENSMUST00000129784.8, ENSMUST00000144963.8, ENSMUST00000152240.8, ENSMUST00000155953.8	Arrdc1
ENSMUSG00000027715.10	E008	7.83327	0.0337635	0.171151	0.679091	0.994977	4.56093	4.10378	-0.305156	chr3	36622737	36622960	224	-	6	8	24	3	6	3	ENSMUST00000029270.10, ENSMUST00000196316.2, ENSMUST00000147380.2	Ccna2
ENSMUSG00000028133.18	E015	15.9301	0.0297116	0.171159	0.679084	0.994977	6.28936	6.58288	0.132001	chr3	120952464	120952468	5	-	13	13	19	15	10	25	ENSMUST00000039761.12, ENSMUST00000106466.10, ENSMUST00000106467.8, ENSMUST00000164573.8, ENSMUST00000106465.2, ENSMUST00000164925.9, ENSMUST00000170781.2	Rwdd3
ENSMUSG00000028199.19	E024	155.581	0.00188907	0.17126	0.678994	0.994977	20.1753	19.7897	-0.0572559	chr3	154324236	154324246	11	+	198	139	145	137	142	180	ENSMUST00000195292.2, ENSMUST00000194876.6, ENSMUST00000192462.6, ENSMUST00000184537.8, ENSMUST00000029850.15, ENSMUST00000195103.2	Cryz
ENSMUSG00000028469.16	E003	134.014	0.0102432	0.171092	0.679144	0.994977	18.396	18.9161	0.0824443	chr4	43633525	43633730	206	+	130	163	158	169	84	114	ENSMUST00000030191.15, ENSMUST00000107874.9	Npr2
ENSMUSG00000029049.15	E021	5.99351	0.0277371	0.171459	0.678819	0.994977	4.00662	3.73326	-0.204115	chr4	155195874	155196046	173	+	6	3	5	5	8	8	ENSMUST00000155375.8, ENSMUST00000030915.11, ENSMUST00000132367.8, ENSMUST00000151710.8, ENSMUST00000129415.2	Morn1
ENSMUSG00000030536.11	E039	22.3661	0.0112943	0.171387	0.678882	0.994977	7.77119	7.49531	-0.104728	chr7	80409506	80409684	179	-	63	14	32	20	11	11	ENSMUST00000206149.2, ENSMUST00000205824.2, ENSMUST00000167377.3	Iqgap1
ENSMUSG00000030619.11	E003	67.7133	0.00476147	0.171296	0.678963	0.994977	13.1931	13.4397	0.0540972	chr7	89604145	89604255	111	-	112	65	81	43	68	53	ENSMUST00000238792.2, ENSMUST00000207980.2, ENSMUST00000238981.2, ENSMUST00000107234.3	Eed
ENSMUSG00000030655.16	E028	74.5376	0.0085874	0.171077	0.679156	0.994977	13.745	14.2058	0.0964597	chr7	117757217	117757465	249	-	105	65	109	55	75	54	ENSMUST00000208025.2, ENSMUST00000179331.9, ENSMUST00000032891.15	Smg1
ENSMUSG00000030788.17	E016	128.093	0.00111213	0.171513	0.67877	0.994977	18.0899	18.4664	0.0608542	chr7	110420491	110420544	54	-	207	124	138	107	109	112	ENSMUST00000176048.2, ENSMUST00000106682.10, ENSMUST00000177236.8, ENSMUST00000176210.2, ENSMUST00000175981.8, ENSMUST00000177462.8	Rnf141
ENSMUSG00000031229.17	E018	35.3924	0.0187508	0.171441	0.678835	0.994977	9.47299	9.93436	0.138134	chrX	104869707	104869731	25	-	55	40	26	43	23	32	ENSMUST00000141609.2, ENSMUST00000127221.8, ENSMUST00000113573.8	Atrx
ENSMUSG00000031622.17	E007	263.811	0.00104885	0.171228	0.679022	0.994977	26.0149	25.7745	-0.0280529	chr8	73457709	73457906	198	+	337	211	290	310	223	244	ENSMUST00000109950.5, ENSMUST00000004494.16, ENSMUST00000212095.2, ENSMUST00000212096.2	Sin3b
ENSMUSG00000031711.8	E008	34.4843	0.0105675	0.171108	0.679129	0.994977	9.56131	9.35563	-0.0631465	chr8	83492641	83492687	47	-	36	39	60	23	32	23	ENSMUST00000209601.2, ENSMUST00000211462.2, ENSMUST00000209587.2, ENSMUST00000211451.2, ENSMUST00000034147.4, ENSMUST00000209727.2	Zfp330
ENSMUSG00000031865.17	E051	105.45	0.00139989	0.171264	0.678991	0.994977	16.7404	16.455	-0.0505909	chr6	83174738	83174930	193	+	135	105	138	100	76	98	ENSMUST00000113907.2, ENSMUST00000153793.2, ENSMUST00000113918.8, ENSMUST00000113919.10, ENSMUST00000113913.8, ENSMUST00000077407.12	Dctn1
ENSMUSG00000031887.14	E010	11.4157	0.0981199	0.171326	0.678936	0.994977	5.07269	5.72711	0.350839	chr8	105991193	105991213	21	-	11	25	10	5	7	11	ENSMUST00000147670.2, ENSMUST00000034359.10, ENSMUST00000144762.8	Tradd
ENSMUSG00000033222.17	E025	14.4093	0.0524054	0.171162	0.679081	0.994977	6.4053	6.0211	-0.178971	chr3	100866502	100866629	128	-	16	12	24	17	5	16	ENSMUST00000127357.2, ENSMUST00000200506.2, ENSMUST00000076941.12	Ttf2
ENSMUSG00000033256.15	E002	29.4778	0.0205117	0.171242	0.67901	0.994977	8.6162	9.19571	0.18888	chr2	122179374	122179608	235	-	64	18	27	23	22	33	ENSMUST00000110531.9, ENSMUST00000048635.13	Shf
ENSMUSG00000033400.15	E050	25.6104	0.00690983	0.17143	0.678844	0.994977	8.38665	8.05442	-0.117188	chr3	116601681	116601691	11	-	27	28	30	27	17	27	ENSMUST00000040603.14, ENSMUST00000159742.8, ENSMUST00000161336.8	Agl
ENSMUSG00000034121.13	E015	2.43954	0.129359	0.171234	0.679018	0.994977	2.36271	2.72269	0.409367	chr11	87750441	87750483	43	+	3	4	2	2	0	4	ENSMUST00000038196.7	Mks1
ENSMUSG00000034311.4	E034	4.41216	0.0336989	0.171542	0.678745	0.994977	3.06923	3.17033	0.0935778	chrX	99770065	99770820	756	+	9	3	13	2	3	0	ENSMUST00000048962.4	Kif4
ENSMUSG00000034361.11	E013	35.1317	0.00452418	0.171205	0.679043	0.994977	9.53349	9.82576	0.0877095	chr8	95282142	95282235	94	+	53	28	35	38	26	37	ENSMUST00000212550.2, ENSMUST00000048653.10, ENSMUST00000109537.2	Cpne2
ENSMUSG00000034653.12	E021	11.9056	0.0294155	0.171472	0.678807	0.994977	5.73626	5.4149	-0.166717	chr18	44990076	44990158	83	+	18	17	10	7	13	8	ENSMUST00000037763.11, ENSMUST00000201507.2	Ythdc2
ENSMUSG00000034659.15	E015	33.3713	0.031464	0.171106	0.67913	0.994977	9.20499	9.68268	0.146911	chr19	10859063	10859075	13	-	50	23	52	42	27	17	ENSMUST00000144681.2, ENSMUST00000038128.15, ENSMUST00000147699.2, ENSMUST00000129052.2	Tmem109
ENSMUSG00000034908.17	E013	181.083	0.00180738	0.171436	0.678839	0.994977	21.4607	21.8411	0.0523715	chr9	45854072	45854091	20	-	258	126	197	202	144	188	ENSMUST00000160927.8, ENSMUST00000114573.9, ENSMUST00000160598.8, ENSMUST00000038488.17	Sidt2
ENSMUSG00000035356.18	E018	2.54318	0.43958	0.171165	0.679079	0.994977	2.78121	2.36938	-0.46262	chr16	55642479	55642501	23	-	4	5	0	0	4	2	ENSMUST00000114458.8	Nfkbiz
ENSMUSG00000036026.16	E003	222.245	0.00114194	0.171394	0.678876	0.994977	23.7486	24.0422	0.0368779	chr17	45972380	45972495	116	-	323	226	257	232	156	189	ENSMUST00000113523.9	Tmem63b
ENSMUSG00000036155.14	E010	8.47064	0.202727	0.171246	0.679007	0.994977	4.90923	4.47987	-0.264492	chr1	127294140	127294229	90	+	1	9	14	4	7	14	ENSMUST00000189427.7, ENSMUST00000038361.11, ENSMUST00000190921.2, ENSMUST00000171405.2	Mgat5
ENSMUSG00000036452.19	E017	5.02546	0.0706728	0.171139	0.679101	0.994977	3.42609	3.83355	0.324538	chr18	39378336	39378394	59	+	5	9	2	7	5	2	ENSMUST00000097593.9, ENSMUST00000155576.8, ENSMUST00000154551.8, ENSMUST00000137497.9	Arhgap26
ENSMUSG00000036528.17	E033	95.5785	0.00127733	0.171438	0.678837	0.994977	15.6697	15.9861	0.0587184	chr7	107338394	107338516	123	+	182	93	118	81	53	84	ENSMUST00000040056.15, ENSMUST00000098134.5	Ppfibp2
ENSMUSG00000036587.14	E009	1.35374	0.132751	0.171395	0.678875	0.994977	1.88255	2.04527	0.239269	chr2	25314898	25315103	206	+	4	0	1	2	0	2	ENSMUST00000100320.5, ENSMUST00000114278.9, ENSMUST00000041654.6, ENSMUST00000142156.2, ENSMUST00000134259.8	Fut7
ENSMUSG00000036769.15	E022	9.35159	0.0130775	0.171337	0.678926	0.994977	4.86558	5.16365	0.171868	chrX	23654291	23654404	114	+	19	9	10	10	6	6	ENSMUST00000101670.3, ENSMUST00000035766.13	Wdr44
ENSMUSG00000037487.8	E082	127.428	0.00263132	0.171307	0.678953	0.994977	18.0213	18.3715	0.0568476	chr15	38045937	38046056	120	-	183	118	181	106	109	98	ENSMUST00000226414.2, ENSMUST00000110336.4	Ubr5
ENSMUSG00000037608.17	E013	10.949	0.0130881	0.171121	0.679117	0.994977	5.51289	5.21135	-0.162638	chr10	20197863	20198341	479	+	12	9	14	8	13	10	ENSMUST00000187338.7	Bclaf1
ENSMUSG00000038290.16	E012	42.4759	0.00477584	0.171087	0.679148	0.994977	10.7859	10.4334	-0.0966483	chr11	74880896	74881041	146	+	62	40	49	40	37	35	ENSMUST00000045281.13, ENSMUST00000135522.2, ENSMUST00000130145.8	Smg6
ENSMUSG00000039031.17	E018	29.0899	0.0140065	0.171569	0.678721	0.994977	9.0344	8.61984	-0.13629	chr10	26765728	26765868	141	+	42	22	35	31	12	39	ENSMUST00000142284.2, ENSMUST00000039557.9	Arhgap18
ENSMUSG00000040249.16	E011	13.8394	0.174907	0.171243	0.67901	0.994977	6.05056	6.06074	0.0048616	chr10	127375829	127376011	183	-	32	10	2	13	13	16	ENSMUST00000140269.2	Lrp1
ENSMUSG00000040282.14	E003	12.8862	0.040209	0.171212	0.679037	0.994977	5.60692	5.98191	0.187243	chr2	115412282	115412466	185	+	18	20	17	17	5	5	ENSMUST00000110918.3, ENSMUST00000147968.2, ENSMUST00000166472.8	Cdin1
ENSMUSG00000040651.10	E013	15.0374	0.0362744	0.171439	0.678836	0.994977	6.14962	6.47143	0.147595	chr14	27169448	27169479	32	+	19	11	22	7	13	20	ENSMUST00000022450.6	Tasor
ENSMUSG00000040687.17	E062	17.491	0.105851	0.171534	0.678752	0.994977	6.78903	6.8058	0.00714108	chr2	91006075	91006101	27	-	26	15	16	5	13	31	ENSMUST00000111370.9, ENSMUST00000125227.8, ENSMUST00000066473.12, ENSMUST00000111371.8, ENSMUST00000111375.8, ENSMUST00000066420.12, ENSMUST00000075269.10, ENSMUST00000099723.9, ENSMUST00000154028.8, ENSMUST00000111372.8, ENSMUST00000153688.8, ENSMUST00000111381.9, ENSMUST00000077941.13, ENSMUST00000111376.8, ENSMUST00000150461.8, ENSMUST00000111373.8, ENSMUST00000099725.9, ENSMUST00000130395.8, ENSMUST00000111369.8, ENSMUST00000125321.8	Madd
ENSMUSG00000040785.20	E061	18.572	0.0622954	0.171298	0.678961	0.994977	6.77228	7.29263	0.214349	chr16	94227010	94227102	93	+	56	10	20	24	5	11	ENSMUST00000151770.8, ENSMUST00000153988.9, ENSMUST00000155692.8, ENSMUST00000232395.2, ENSMUST00000232660.2, ENSMUST00000152117.8, ENSMUST00000147046.8, ENSMUST00000141176.2, ENSMUST00000122895.8, ENSMUST00000231915.2, ENSMUST00000231569.2, ENSMUST00000147352.8, ENSMUST00000231850.2, ENSMUST00000150346.8, ENSMUST00000117648.9, ENSMUST00000143145.8	Ttc3
ENSMUSG00000041096.14	E007	7.04334	0.14179	0.17139	0.67888	0.994977	4.48213	4.26348	-0.144501	chrX	151122389	151122391	3	-	20	5	3	8	4	6	ENSMUST00000138918.8	Tspyl2
ENSMUSG00000044548.12	E002	16.985	0.0186274	0.171142	0.679099	0.994977	6.83199	6.60068	-0.0996993	chr12	71356758	71357081	324	+	20	16	25	19	17	8	ENSMUST00000061273.12, ENSMUST00000150639.2	Dact1
ENSMUSG00000045319.14	E007	32.5854	0.0447299	0.171466	0.678812	0.994977	9.36588	8.98518	-0.120453	chr2	6134439	6134640	202	-	17	39	36	32	45	21	ENSMUST00000194054.2, ENSMUST00000126551.2	Proser2
ENSMUSG00000049482.17	E034	7.03931	0.14775	0.171185	0.679061	0.994977	4.49161	4.16002	-0.221581	chr8	123208269	123208334	66	+	12	10	1	9	7	4	ENSMUST00000131934.2	Ctu2
ENSMUSG00000050270.13	E005	44.7777	0.00279217	0.171393	0.678877	0.994977	10.7789	10.5106	-0.0733171	chr11	66921888	66922011	124	+	40	39	35	50	39	61	ENSMUST00000061786.6, ENSMUST00000079077.12	Tmem220
ENSMUSG00000052707.9	E033	2.802	0.217897	0.171375	0.678893	0.994977	2.98975	2.38391	-0.653723	chr7	122779619	122779762	144	+	2	3	3	0	6	2	ENSMUST00000206126.2	Tnrc6a
ENSMUSG00000053091.17	E032	1.9124	0.0694795	0.171099	0.679137	0.994977	1.97651	2.30503	0.443796	chr7	66364493	66364495	3	+	1	3	5	1	1	1	ENSMUST00000133771.9, ENSMUST00000130161.9, ENSMUST00000121777.9, ENSMUST00000132181.2	Lins1
ENSMUSG00000054008.10	E009	320.471	0.00235733	0.171189	0.679058	0.994977	28.2808	28.5707	0.0311077	chr18	60828408	60828582	175	-	468	312	345	288	228	340	ENSMUST00000237783.2, ENSMUST00000237572.2, ENSMUST00000169273.2	Ndst1
ENSMUSG00000054604.8	E002	27.9857	0.0147259	0.171117	0.679121	0.994977	8.7747	8.40665	-0.124289	chr16	64673065	64673161	97	+	28	23	40	27	27	25	ENSMUST00000136532.2	Cggbp1
ENSMUSG00000054889.11	E009	73.188	0.0204053	0.171125	0.679114	0.994977	14.3898	13.5634	-0.173024	chr13	38360372	38360476	105	+	152	43	82	93	35	66	ENSMUST00000127906.8, ENSMUST00000124830.3	Dsp
ENSMUSG00000055322.17	E077	3.39681	0.66553	0.171099	0.679137	0.994977	2.77945	3.26458	0.464501	chr1	74163451	74163606	156	-	11	0	3	0	7	1	ENSMUST00000212888.2, ENSMUST00000191104.7, ENSMUST00000169786.8	Tns1
ENSMUSG00000055805.16	E031	7.79207	0.028186	0.171272	0.678984	0.994977	4.28764	4.61429	0.212154	chr11	103087511	103087626	116	+	18	7	12	3	6	5	ENSMUST00000218163.2, ENSMUST00000042286.12, ENSMUST00000107027.9, ENSMUST00000021322.7	Fmnl1
ENSMUSG00000058298.11	E012	3.69125	0.15409	0.171081	0.679153	0.994977	3.45482	2.78218	-0.625221	chr10	53472901	53473143	243	-	7	2	2	1	9	1	ENSMUST00000220007.2, ENSMUST00000220260.2	Mcm9
ENSMUSG00000058761.6	E002	80.4904	0.00628164	0.171442	0.678833	0.994977	14.2841	14.6133	0.0667144	chr7	99576300	99576399	100	-	92	73	89	51	79	100	ENSMUST00000080817.6	Rnf169
ENSMUSG00000059811.14	E019	302.893	0.000767556	0.171315	0.678945	0.994977	27.7524	27.3729	-0.0418564	chr17	80163565	80163692	128	-	381	306	269	314	258	310	ENSMUST00000222193.2, ENSMUST00000068282.7, ENSMUST00000112437.8	Atl2
ENSMUSG00000060336.7	E001	1.65897	0.215361	0.171221	0.679029	0.994977	2.00817	2.15129	0.198698	chr2	150059993	150060118	126	+	0	2	4	1	0	3	ENSMUST00000073782.4	Zfp937
ENSMUSG00000060802.9	E001	9797.88	9.34854e-05	0.171504	0.678778	0.994977	109.105	108.954	-0.00693234	chr2	121978167	121978285	119	+	12392	9290	11122	9956	8471	8775	ENSMUST00000102476.5	B2m
ENSMUSG00000063077.16	E055	161.353	0.0169969	0.171436	0.678838	0.994977	20.696	20.1822	-0.0746871	chr4	149347156	149347234	79	-	262	193	121	150	121	151	ENSMUST00000238956.2, ENSMUST00000055647.15, ENSMUST00000030806.6, ENSMUST00000060537.13	Kif1b
ENSMUSG00000064373.14	E003	8.00356	0.0194625	0.171306	0.678953	0.994977	4.74448	4.47542	-0.168709	chr15	3300293	3300307	15	+	14	8	5	5	8	9	ENSMUST00000082424.12, ENSMUST00000159158.9	Selenop
ENSMUSG00000069808.14	E008	7.10811	0.0179717	0.171162	0.679081	0.994977	4.21155	4.36605	0.104085	chr11	76097954	76098049	96	+	7	12	7	7	8	2	ENSMUST00000129853.8, ENSMUST00000094014.10	Tlcd3a
ENSMUSG00000073139.10	E003	103.655	0.00235206	0.171276	0.67898	0.994977	16.343	16.6064	0.0470203	chrX	69504660	69504898	239	-	176	110	126	112	74	59	ENSMUST00000114630.3, ENSMUST00000101506.10, ENSMUST00000154400.8	Tmem185a
ENSMUSG00000073565.6	E004	498.88	0.0059764	0.171358	0.678908	0.994977	34.6278	35.2174	0.0528778	chr18	51436586	51438262	1677	+	671	521	467	586	424	391	ENSMUST00000116639.4	Prr16
ENSMUSG00000074785.6	E037	24.0782	0.00506253	0.171086	0.679149	0.994977	7.83324	8.14086	0.111649	chr10	94758492	94758519	28	-	42	26	25	20	21	17	ENSMUST00000180573.2, ENSMUST00000099337.5	Plxnc1
ENSMUSG00000078517.13	E013	28.799	0.0177106	0.171479	0.6788	0.994977	8.85386	8.49641	-0.119542	chr4	139088573	139088635	63	+	34	23	25	40	28	24	ENSMUST00000042096.15, ENSMUST00000155700.2, ENSMUST00000179784.9, ENSMUST00000082262.8	Emc1
ENSMUSG00000079317.11	E001	2.00128	0.186902	0.171535	0.678751	0.994977	2.5207	2.08017	-0.554451	chrX	165223570	165223771	202	+	3	3	0	3	3	0	ENSMUST00000116495.8	Trappc2
ENSMUSG00000079658.10	E026	22.9491	0.0462999	0.171526	0.678759	0.994977	7.58342	8.02266	0.163173	chr1	16727243	16727262	20	-	36	19	28	18	30	11	ENSMUST00000115352.10, ENSMUST00000187910.7, ENSMUST00000191535.2	Eloc
ENSMUSG00000081534.4	E005	5.08883	0.169881	0.171154	0.679089	0.994977	3.36407	3.9508	0.46431	chr15	97684683	97684836	154	+	11	1	12	3	1	6	ENSMUST00000135073.2	Slc48a1
ENSMUSG00000089789.2	E004	9.73972	0.156928	0.171399	0.678871	0.994977	5.01828	5.2046	0.105385	chr10	127601190	127604166	2977	+	20	11	8	17	5	2	ENSMUST00000073639.6	Rdh1
ENSMUSG00000092216.4	E004	1.97386	0.74098	0.171463	0.678815	0.994977	2.41397	2.12824	-0.363616	chr7	19591726	19592275	550	+	5	3	1	3	1	0	ENSMUST00000172815.4	Gm19345
ENSMUSG00000101970.10	E017	1.90112	0.0804692	0.171252	0.679001	0.994977	2.08331	2.37057	0.372844	chr7	73207657	73207721	65	-	3	4	1	3	1	0	ENSMUST00000187421.8	Chaserr
ENSMUSG00000109754.3	E008	31.2932	0.0624862	0.17119	0.679056	0.994977	8.44925	8.14032	-0.108003	chr8	86490694	86491873	1180	+	1	45	0	62	63	0	ENSMUST00000247344.1, ENSMUST00000210912.3	Gm39214
ENSMUSG00000017221.15	E018	269.588	0.00180599	0.171062	0.67917	0.994985	26.3416	25.9218	-0.0485965	chr11	98584667	98584734	68	+	362	302	295	238	195	268	ENSMUST00000017365.15, ENSMUST00000152102.2	Psmd3
ENSMUSG00000026869.13	E001	61.5626	0.00377775	0.171066	0.679166	0.994985	12.4905	12.7921	0.0696398	chr2	34739746	34742113	2368	-	67	85	69	54	53	47	ENSMUST00000028225.12	Psmd5
ENSMUSG00000018920.12	E005	68.8595	0.00204077	0.171016	0.679211	0.994993	13.3183	13.6512	0.0721475	chr11	70346016	70346270	255	-	153	67	73	69	45	39	ENSMUST00000019064.9, ENSMUST00000126391.2, ENSMUST00000154475.2	Cxcl16
ENSMUSG00000022957.21	E077	1.36911	0.200037	0.171035	0.679194	0.994993	1.72954	2.12613	0.59583	chr16	91693215	91693313	99	+	2	0	4	1	0	2	ENSMUST00000125052.8, ENSMUST00000114002.9, ENSMUST00000064797.12	Itsn1
ENSMUSG00000024164.16	E020	16690.8	0.000327589	0.17103	0.679198	0.994993	125.876	126.207	0.0147171	chr17	57521676	57521835	160	-	24765	19301	19519	17143	13037	10506	ENSMUST00000024988.15	C3
ENSMUSG00000024799.17	E027	256.29	0.00120685	0.171037	0.679192	0.994993	23.0833	22.706	-0.0493259	chr19	6117153	6117192	40	-	110	127	119	418	273	399	ENSMUST00000159084.8, ENSMUST00000162575.8, ENSMUST00000161090.8, ENSMUST00000159836.2, ENSMUST00000162549.2, ENSMUST00000025713.12, ENSMUST00000161528.2, ENSMUST00000236413.2, ENSMUST00000113543.9, ENSMUST00000160354.8	Tm7sf2
ENSMUSG00000026792.17	E041	16.9264	0.0675938	0.171027	0.6792	0.994993	6.82771	6.23903	-0.260953	chr2	32851086	32851190	105	-	17	12	12	20	29	9	ENSMUST00000145699.2, ENSMUST00000113200.8, ENSMUST00000191838.6, ENSMUST00000145578.8, ENSMUST00000028132.14, ENSMUST00000127321.8, ENSMUST00000124492.8, ENSMUST00000138015.2	Lrsam1
ENSMUSG00000026932.15	E001	858.993	0.00244243	0.171015	0.679211	0.994993	44.6262	44.1781	-0.0331054	chr2	25945547	25950485	4939	-	1057	700	811	935	793	901	ENSMUST00000028300.6, ENSMUST00000114159.9	Nacc2
ENSMUSG00000027782.11	E002	866.944	0.000729207	0.17102	0.679207	0.994993	44.3389	44.787	0.0330082	chr3	68979554	68981520	1967	-	913	1066	1297	714	644	706	ENSMUST00000194558.6, ENSMUST00000029353.9	Kpna4
ENSMUSG00000038046.5	E002	52.473	0.0274136	0.171023	0.679205	0.994993	11.5078	11.7799	0.0680794	chr11	76134562	76134912	351	+	87	67	62	24	50	38	ENSMUST00000040577.5, ENSMUST00000125463.3	Mrm3
ENSMUSG00000066842.19	E036	3.09229	0.0450257	0.171029	0.679199	0.994993	2.75741	3.08517	0.324264	chr1	150498915	150499052	138	-	5	3	4	6	0	2	ENSMUST00000074783.12, ENSMUST00000137197.9	Hmcn1
ENSMUSG00000005674.10	E018	32.6013	0.150236	0.170968	0.679253	0.994999	9.18882	9.34663	0.0494324	chr1	171049623	171049722	100	-	38	26	38	32	28	36	ENSMUST00000111327.8, ENSMUST00000111326.8, ENSMUST00000143405.2, ENSMUST00000005817.9, ENSMUST00000154106.8, ENSMUST00000130529.2	Tomm40l
ENSMUSG00000022020.16	E002	34.7685	0.0116019	0.170994	0.67923	0.994999	9.43536	9.70511	0.0818645	chr14	79571644	79573075	1432	-	61	35	42	27	33	21	ENSMUST00000022597.15, ENSMUST00000171928.2	Naa16
ENSMUSG00000024084.9	E003	72.8147	0.0136034	0.170962	0.679258	0.994999	13.371	14.0268	0.14002	chr17	79371357	79371503	147	+	193	51	97	59	38	47	ENSMUST00000040789.6	Qpct
ENSMUSG00000024665.9	E007	1377.45	0.000881275	0.170963	0.679257	0.994999	54.6266	54.3512	-0.0175489	chr19	10043937	10043976	40	-	1703	1214	1323	1660	885	1614	ENSMUST00000235937.2, ENSMUST00000238023.2, ENSMUST00000025567.9	Fads2
ENSMUSG00000025075.15	E025	1077.55	0.0012698	0.171006	0.679219	0.994999	49.0198	49.3886	0.0252392	chr19	56308068	56308521	454	+	1350	1040	1125	1253	856	971	ENSMUST00000095948.11, ENSMUST00000078284.13	Habp2
ENSMUSG00000026150.15	E005	28.285	0.0335223	0.170939	0.679278	0.994999	8.85808	8.51419	-0.114864	chr1	82702655	82702660	6	+	54	26	17	27	21	31	ENSMUST00000162056.8, ENSMUST00000078332.13, ENSMUST00000073025.12, ENSMUST00000161648.8, ENSMUST00000161572.8	Mff
ENSMUSG00000027185.16	E031	37.5213	0.00457713	0.170955	0.679264	0.994999	10.0827	9.81271	-0.0788571	chr2	103573389	103573487	99	-	44	39	41	38	25	42	ENSMUST00000145189.8, ENSMUST00000144590.9, ENSMUST00000133016.8, ENSMUST00000028608.13, ENSMUST00000143017.8, ENSMUST00000137050.8, ENSMUST00000090447.12	Nat10
ENSMUSG00000028483.14	E023	8.37806	0.0387161	0.17097	0.679251	0.994999	4.81049	4.43455	-0.235151	chr4	83384365	83384374	10	+	9	10	3	9	12	6	ENSMUST00000130676.3, ENSMUST00000143533.8, ENSMUST00000124856.8, ENSMUST00000159518.2	Snapc3
ENSMUSG00000028842.16	E006	9.28891	0.458922	0.170987	0.679236	0.994999	4.47159	5.52826	0.613162	chr4	126241561	126241662	102	-	0	5	28	11	5	8	ENSMUST00000132123.8, ENSMUST00000127831.2, ENSMUST00000069097.13	Ago3
ENSMUSG00000031845.17	E002	40.6031	0.00939651	0.170935	0.679283	0.994999	10.2984	10.1315	-0.0474842	chr8	117822737	117822833	97	+	91	30	70	30	25	22	ENSMUST00000176860.2, ENSMUST00000034308.16	Bco1
ENSMUSG00000038024.18	E029	61.4124	0.00457364	0.170939	0.679279	0.994999	12.8607	12.4738	-0.0891236	chr4	86747728	86747903	176	+	72	66	68	56	64	47	ENSMUST00000082026.14, ENSMUST00000045512.15, ENSMUST00000142837.3	Dennd4c
ENSMUSG00000046876.17	E015	2.09346	0.0859936	0.17094	0.679277	0.994999	2.25541	2.50257	0.300161	chr13	46118434	46118452	19	-	2	3	2	5	1	0	ENSMUST00000221082.2, ENSMUST00000180110.9, ENSMUST00000091628.11, ENSMUST00000222943.2	Atxn1
ENSMUSG00000047757.18	E009	4.74293	0.11753	0.171001	0.679224	0.994999	3.78472	3.36706	-0.3377	chrX	163778419	163778767	349	+	7	3	8	6	5	1	ENSMUST00000167446.8	Fancb
ENSMUSG00000052296.8	E013	225.429	0.00100752	0.170948	0.679271	0.994999	24.1889	23.9181	-0.0338187	chr7	4642690	4642779	90	-	317	206	280	223	182	190	ENSMUST00000064099.8, ENSMUST00000206768.2	Ppp6r1
ENSMUSG00000053411.17	E022	27.0354	0.0287903	0.170945	0.679273	0.994999	8.31804	8.70343	0.131355	chr15	79816742	79816840	99	-	72	20	20	20	13	31	ENSMUST00000089293.11, ENSMUST00000176639.8, ENSMUST00000109616.9	Cbx7
ENSMUSG00000058006.13	E028	13.1452	0.0370661	0.170953	0.679267	0.994999	5.96949	5.6386	-0.164934	chr4	32693440	32693591	152	+	10	23	17	7	13	9	ENSMUST00000178134.2, ENSMUST00000071642.11	Mdn1
ENSMUSG00000097125.4	E004	2.60498	0.0554851	0.170942	0.679276	0.994999	2.47067	2.80356	0.364891	chr17	29680179	29680839	661	-	3	2	4	2	2	3	ENSMUST00000234913.2, ENSMUST00000234040.2, ENSMUST00000234435.3	Gm26885
ENSMUSG00000022237.18	E013	39.1144	0.0183068	0.170929	0.679288	0.995001	9.9102	10.2447	0.0964821	chr15	31325232	31325361	130	-	50	26	31	53	26	51	ENSMUST00000156679.2, ENSMUST00000110410.10, ENSMUST00000227391.2, ENSMUST00000123325.9	Ankrd33b
ENSMUSG00000001435.16	E039	1504.13	0.000827804	0.170866	0.679344	0.995006	56.6094	56.1718	-0.0272571	chr10	76916513	76916558	46	-	1857	1349	1333	1653	1367	1539	ENSMUST00000072755.12, ENSMUST00000081654.13, ENSMUST00000105409.8	Col18a1
ENSMUSG00000006740.15	E034	67.7	0.0104799	0.170819	0.679385	0.995006	13.4732	13.1073	-0.0804413	chr18	6227588	6227661	74	-	64	73	102	55	67	51	ENSMUST00000025083.14, ENSMUST00000163210.2	Kif5b
ENSMUSG00000015714.12	E030	1852.21	0.000214111	0.170891	0.679322	0.995006	61.7078	61.4416	-0.0156775	chr3	95229631	95229784	154	+	2198	1805	2227	2024	1411	1693	ENSMUST00000134702.3, ENSMUST00000015858.12	Cers2
ENSMUSG00000018442.14	E023	1.60473	0.285516	0.170906	0.679308	0.995006	2.22039	1.68199	-0.801516	chr11	70910096	70910101	6	-	1	1	1	0	1	5	ENSMUST00000132198.8, ENSMUST00000143850.8	Derl2
ENSMUSG00000020051.18	E018	3380.39	0.000657037	0.17087	0.67934	0.995006	76.9014	77.4737	0.0297981	chr10	87417710	87417776	67	+	3615	3528	3493	3860	2842	3124	ENSMUST00000020241.17	Pah
ENSMUSG00000020092.10	E022	19.0857	0.0511253	0.1708	0.679402	0.995006	7.34994	6.92436	-0.172727	chr10	61188712	61188814	103	-	30	6	23	28	16	16	ENSMUST00000020289.10, ENSMUST00000219132.2	Pald1
ENSMUSG00000020590.17	E022	43.6927	0.0196827	0.170804	0.679398	0.995006	10.964	10.6282	-0.090509	chr12	35160623	35160660	38	+	79	34	36	48	29	47	ENSMUST00000163677.3, ENSMUST00000221876.2, ENSMUST00000221272.2, ENSMUST00000048519.17	Snx13
ENSMUSG00000022185.20	E034	31.0723	0.0097649	0.17084	0.679366	0.995006	9.25271	8.92205	-0.105619	chr14	54888242	54888294	53	-	48	30	30	28	24	32	ENSMUST00000136909.8	Acin1
ENSMUSG00000023932.10	E021	3.93002	0.134676	0.170894	0.679318	0.995006	2.94691	3.45831	0.462064	chr17	45744468	45744663	196	-	3	3	11	3	1	4	ENSMUST00000024727.10	Cdc5l
ENSMUSG00000025155.16	E007	126.394	0.00206023	0.170825	0.67938	0.995006	17.9125	18.1598	0.0404759	chr11	120680669	120680676	8	-	206	140	155	85	118	87	ENSMUST00000106135.8, ENSMUST00000146008.2, ENSMUST00000026151.11, ENSMUST00000106133.8, ENSMUST00000125156.2, ENSMUST00000142418.8, ENSMUST00000167023.8	Dus1l
ENSMUSG00000025404.16	E055	320.651	0.000625156	0.170908	0.679306	0.995006	28.5544	28.387	-0.0179333	chr10	127330890	127331012	123	+	476	301	419	329	239	243	ENSMUST00000168079.2, ENSMUST00000077046.12, ENSMUST00000166820.8, ENSMUST00000105249.9, ENSMUST00000169888.8, ENSMUST00000164831.8, ENSMUST00000064793.13, ENSMUST00000164161.8, ENSMUST00000171426.2, ENSMUST00000105250.9, ENSMUST00000105251.9, ENSMUST00000170336.8	R3hdm2
ENSMUSG00000025555.15	E010	23.1315	0.0205053	0.170805	0.679398	0.995006	7.59313	8.02264	0.159453	chr14	121472478	121472501	24	+	20	17	36	25	25	17	ENSMUST00000026635.8, ENSMUST00000135010.8, ENSMUST00000153607.2	Farp1
ENSMUSG00000026254.18	E006	114.19	0.00124407	0.170855	0.679353	0.995006	17.4035	17.0779	-0.0556465	chr1	87142068	87142217	150	+	143	118	153	109	88	95	ENSMUST00000113231.4, ENSMUST00000113230.8, ENSMUST00000123735.8	Eif4e2
ENSMUSG00000027933.12	E026	3.16042	0.0618419	0.170853	0.679354	0.995006	3.05102	2.67577	-0.378892	chr3	90309735	90309981	247	-	3	3	2	7	3	1	ENSMUST00000199158.2	Ints3
ENSMUSG00000029126.8	E006	4.71709	0.106446	0.170912	0.679303	0.995006	3.69927	3.38893	-0.253048	chr5	38296008	38296173	166	-	7	1	6	4	3	8	ENSMUST00000201415.4, ENSMUST00000031009.8, ENSMUST00000201363.4, ENSMUST00000202129.2	Nsg1
ENSMUSG00000029319.9	E014	6.00903	0.220171	0.170838	0.679368	0.995006	3.62942	4.31682	0.50102	chr5	100822116	100822150	35	-	5	14	3	5	1	8	ENSMUST00000031262.9	Coq2
ENSMUSG00000030603.17	E001	7.56807	0.0575913	0.170826	0.679379	0.995006	4.30245	4.68841	0.248242	chr7	27741132	27741140	9	-	16	5	9	3	7	8	ENSMUST00000032824.10	Psmc4
ENSMUSG00000031432.4	E008	318.962	0.0056861	0.170863	0.679346	0.995006	28.1507	28.5357	0.0414066	chrX	139375918	139376889	972	+	502	306	390	262	225	309	ENSMUST00000033809.4	Prps1
ENSMUSG00000031776.18	E005	6.1277	0.355857	0.170889	0.679323	0.995006	4.03557	4.03934	0.00269422	chr8	95393530	95393858	329	+	21	5	0	2	6	6	ENSMUST00000109527.6	Arl2bp
ENSMUSG00000034269.13	E037	127.23	0.00678204	0.170839	0.679368	0.995006	17.876	18.2891	0.0674533	chr6	113097802	113098122	321	+	219	141	163	82	89	110	ENSMUST00000042889.12, ENSMUST00000113157.8, ENSMUST00000149584.8, ENSMUST00000113155.2, ENSMUST00000153513.8	Setd5
ENSMUSG00000034656.19	E031	1.5031	0.313297	0.1708	0.679402	0.995006	1.6707	2.25522	0.865866	chr8	85292577	85293022	446	+	2	4	0	1	2	0	ENSMUST00000238701.2, ENSMUST00000215756.2, ENSMUST00000121390.8, ENSMUST00000122053.2	Cacna1a
ENSMUSG00000034667.9	E008	250.886	0.00284511	0.170856	0.679352	0.995006	25.411	25.0517	-0.042939	chr10	121437148	121437264	117	-	413	235	362	213	173	194	ENSMUST00000218004.2, ENSMUST00000039810.8	Xpot
ENSMUSG00000037730.14	E016	52.4028	0.00688843	0.170804	0.679398	0.995006	12.0034	11.5507	-0.112019	chr3	30670700	30670944	245	+	65	51	72	55	32	50	ENSMUST00000192715.6, ENSMUST00000195751.2, ENSMUST00000047502.9, ENSMUST00000193736.2, ENSMUST00000195396.6	Mynn
ENSMUSG00000047228.10	E005	111.059	0.00153476	0.17084	0.679367	0.995006	16.7979	17.0453	0.043047	chr6	128519798	128519866	69	-	162	121	167	96	93	60	ENSMUST00000203291.2, ENSMUST00000060574.9	A2ml1
ENSMUSG00000050545.11	E024	3.88569	0.196557	0.17092	0.679296	0.995006	3.09261	3.15896	0.0612958	chr12	4818999	4819232	234	-	2	3	5	0	8	4	ENSMUST00000218575.2, ENSMUST00000053458.7	Fam228b
ENSMUSG00000052214.10	E001	3.96061	0.193939	0.1708	0.679402	0.995006	3.43885	3.10551	-0.29442	chr7	18962259	18962307	49	+	10	3	1	4	5	2	ENSMUST00000063976.9	Opa3
ENSMUSG00000062981.6	E009	375.883	0.00252983	0.170876	0.679335	0.995006	30.3211	30.6303	0.0311869	chr10	95332686	95332749	64	-	399	367	388	401	355	355	ENSMUST00000075829.3, ENSMUST00000218996.2, ENSMUST00000219019.2, ENSMUST00000217777.2, ENSMUST00000218893.2	Mrpl42
ENSMUSG00000107838.2	E002	299.971	0.0182024	0.170825	0.67938	0.995006	27.6408	27.4091	-0.0255851	chr6	133087863	133089264	1402	+	357	338	347	284	238	272	ENSMUST00000204588.2	Gm45769
ENSMUSG00000022901.14	E009	32.4865	0.00980907	0.170792	0.679409	0.995009	9.08859	9.43734	0.10931	chr16	36438692	36438988	297	-	67	33	37	32	25	15	ENSMUST00000089620.11	Cd86
ENSMUSG00000000049.12	E014	14507.8	0.00105569	0.170744	0.679451	0.995019	121.407	121.077	-0.0147478	chr11	108299957	108300136	180	+	16202	13530	13402	16667	13270	14331	ENSMUST00000000049.6	Apoh
ENSMUSG00000000247.12	E012	12.1525	0.0183937	0.168487	0.68146	0.995019	5.82731	5.57709	-0.126926	chr2	38244586	38244643	58	+	21	9	10	9	8	18	ENSMUST00000000253.6, ENSMUST00000143783.9, ENSMUST00000176229.2, ENSMUST00000175896.2, ENSMUST00000133661.8	Lhx2
ENSMUSG00000000563.18	E002	1045.53	0.00128017	0.170274	0.679868	0.995019	48.6716	48.316	-0.024595	chr3	105850018	105850213	196	-	1286	959	1102	980	931	1094	ENSMUST00000118209.8, ENSMUST00000133320.2	Atp5pb
ENSMUSG00000001120.16	E009	1.80015	0.303831	0.167998	0.681897	0.995019	1.72607	2.20188	0.702685	chr10	76606094	76606153	60	-	1	6	2	1	1	0	ENSMUST00000001148.11, ENSMUST00000168465.9, ENSMUST00000168240.2, ENSMUST00000105411.9	Pcbp3
ENSMUSG00000001123.16	E002	4866.13	0.000244419	0.169982	0.680128	0.995019	87.6655	87.7593	0.00461513	chr11	78853805	78854220	416	-	6051	4536	5332	5473	3714	4694	ENSMUST00000108268.10, ENSMUST00000108269.10	Lgals9
ENSMUSG00000001128.8	E010	153.098	0.00207763	0.170189	0.679944	0.995019	20.5001	19.9901	-0.0748045	chrX	20795835	20796010	176	-	318	119	109	293	75	70	ENSMUST00000001156.8	Cfp
ENSMUSG00000001424.15	E036	236.994	0.000770563	0.168051	0.68185	0.995019	24.4892	24.8174	0.0400589	chr6	28880308	28880337	30	+	402	190	358	212	148	199	ENSMUST00000001460.14, ENSMUST00000165151.2	Snd1
ENSMUSG00000001707.9	E008	2.30119	0.187483	0.167935	0.681954	0.995019	2.30883	2.64776	0.395395	chr13	38842987	38843034	48	-	6	3	1	3	2	0	ENSMUST00000001757.9	Eef1e1
ENSMUSG00000001943.9	E011	5.10242	0.0260497	0.16856	0.681394	0.995019	3.53444	3.82305	0.22671	chr9	37453651	37453770	120	+	5	7	4	8	2	5	ENSMUST00000215710.2, ENSMUST00000215271.2, ENSMUST00000213502.2, ENSMUST00000002008.7, ENSMUST00000213699.2	Vsig2
ENSMUSG00000002105.16	E033	2.80785	0.154906	0.168176	0.681738	0.995019	2.44815	2.81094	0.398919	chr2	90900644	90900762	119	-	2	5	5	0	3	2	ENSMUST00000073575.12	Slc39a13
ENSMUSG00000002265.18	E011	5.93653	0.0202148	0.170104	0.68002	0.995019	3.82289	4.15572	0.241144	chr7	6721556	6721847	292	-	16	3	9	6	2	4	ENSMUST00000239104.2	Peg3
ENSMUSG00000002365.11	E011	111.681	0.00417962	0.168148	0.681763	0.995019	17.1748	16.7763	-0.069125	chr17	5958629	5958754	126	+	142	90	92	129	83	140	ENSMUST00000002436.11	Snx9
ENSMUSG00000002733.9	E001	37.2431	0.00501393	0.170277	0.679866	0.995019	10.1195	9.8335	-0.0833083	chr2	76505625	76505978	354	+	61	34	30	43	25	38	ENSMUST00000111920.2	Plekha3
ENSMUSG00000002814.16	E019	5.56514	0.150157	0.167963	0.681928	0.995019	4.17996	3.64561	-0.395084	chr11	60643192	60643504	313	-	10	2	8	10	1	5	ENSMUST00000124799.2	Top3a
ENSMUSG00000002908.18	E004	13.9338	0.0155087	0.16867	0.681296	0.995019	6.20819	5.92908	-0.133079	chr8	71296897	71296959	63	-	26	16	14	12	13	7	ENSMUST00000212611.2, ENSMUST00000212243.2, ENSMUST00000110081.10, ENSMUST00000110078.5, ENSMUST00000212086.2	Kcnn1
ENSMUSG00000002963.18	E009	25.2918	0.0288018	0.16876	0.681216	0.995019	8.35169	8.01177	-0.120468	chr7	44506766	44506771	6	+	41	11	27	20	30	26	ENSMUST00000003044.14, ENSMUST00000098478.7, ENSMUST00000139003.8, ENSMUST00000145850.8, ENSMUST00000124168.8	Pnkp
ENSMUSG00000002980.15	E002	10.7023	0.15218	0.168328	0.681602	0.995019	4.72923	5.75806	0.569062	chr7	19490482	19490544	63	-	33	2	19	4	6	9	ENSMUST00000135632.2, ENSMUST00000003061.14	Bcam
ENSMUSG00000003131.8	E011	53.0765	0.0183652	0.167607	0.682247	0.995019	12.0206	11.6786	-0.0841169	chr9	45889940	45889953	14	-	76	41	67	41	38	65	ENSMUST00000213853.2, ENSMUST00000215427.2, ENSMUST00000215060.2, ENSMUST00000217514.2, ENSMUST00000172450.3, ENSMUST00000217636.2, ENSMUST00000214179.2	Pafah1b2
ENSMUSG00000003161.16	E004	77.9326	0.00739469	0.170573	0.679603	0.995019	14.0891	14.5047	0.0851041	chr5	8106562	8106607	46	+	101	78	110	78	70	47	ENSMUST00000148633.4, ENSMUST00000145119.2, ENSMUST00000144265.6	Sri
ENSMUSG00000003184.16	E009	51.7761	0.0115879	0.17028	0.679863	0.995019	11.9321	11.4956	-0.10857	chr7	44647750	44648128	379	+	74	46	57	57	44	42	ENSMUST00000207521.2	Irf3
ENSMUSG00000003378.10	E022	20.7068	0.0101274	0.167859	0.682022	0.995019	7.32325	6.978	-0.139849	chr7	24764554	24764618	65	-	16	16	14	27	15	33	ENSMUST00000206134.2, ENSMUST00000003468.10, ENSMUST00000205328.2, ENSMUST00000205661.2	Grik5
ENSMUSG00000003444.9	E003	91.4573	0.00365576	0.170564	0.679611	0.995019	15.2366	15.5564	0.0609413	chr7	28090515	28090573	59	-	127	95	154	82	52	69	ENSMUST00000003536.9	Med29
ENSMUSG00000003458.13	E006	170.969	0.0014159	0.16859	0.681368	0.995019	21.1941	20.8876	-0.0433535	chr1	171895437	171895510	74	-	248	180	183	173	120	156	ENSMUST00000140643.8, ENSMUST00000003550.11, ENSMUST00000122986.2, ENSMUST00000135928.2, ENSMUST00000146137.8	Ncstn
ENSMUSG00000003531.16	E020	408.313	0.00507738	0.170549	0.679625	0.995019	31.3773	31.1219	-0.025208	chr16	17888742	17889206	465	+	384	283	371	517	406	462	ENSMUST00000066027.14, ENSMUST00000076757.12, ENSMUST00000151266.8, ENSMUST00000155387.8, ENSMUST00000143343.8, ENSMUST00000153123.3	Dgcr6
ENSMUSG00000003660.11	E024	125.641	0.00552402	0.168291	0.681635	0.995019	17.7826	18.1521	0.0606991	chr2	127067926	127068057	132	+	147	157	203	125	66	90	ENSMUST00000103220.4	Snrnp200
ENSMUSG00000004207.15	E004	1159.37	0.00034661	0.167462	0.682377	0.995019	50.705	50.9806	0.018426	chr10	60127421	60127554	134	+	1887	1122	1480	1140	814	868	ENSMUST00000004316.15, ENSMUST00000177779.8, ENSMUST00000165878.2, ENSMUST00000105465.8, ENSMUST00000179238.8	Psap
ENSMUSG00000004317.15	E021	3.44455	0.203	0.167812	0.682064	0.995019	3.24548	2.80815	-0.417898	chrX	7184623	7184663	41	-	3	1	8	2	6	1	ENSMUST00000132126.2	Clcn5
ENSMUSG00000004462.8	E008	38.0024	0.0239799	0.168325	0.681605	0.995019	10.1867	9.8092	-0.109722	chr16	22637276	22637278	3	-	28	31	59	50	35	27	ENSMUST00000232345.2, ENSMUST00000232555.2, ENSMUST00000232075.2, ENSMUST00000004576.8	Tbccd1
ENSMUSG00000004500.10	E012	22.5529	0.0351534	0.167628	0.682229	0.995019	7.71682	7.5493	-0.0635936	chr7	12707750	12708163	414	+	12	43	28	19	16	17	ENSMUST00000124387.2	Zfp324
ENSMUSG00000004562.17	E063	24.8279	0.0302922	0.169142	0.680876	0.995019	8.40097	7.91388	-0.173158	chr14	52241430	52241538	109	+	44	14	25	23	14	35	ENSMUST00000182905.8, ENSMUST00000182931.2, ENSMUST00000182667.8, ENSMUST00000093813.12, ENSMUST00000182909.8, ENSMUST00000182760.8, ENSMUST00000182217.8	Arhgef40
ENSMUSG00000005417.18	E019	198.749	0.00202172	0.169395	0.68065	0.995019	22.4061	22.8325	0.0563695	chr11	59635578	59635646	69	+	290	202	210	200	171	156	ENSMUST00000153531.2, ENSMUST00000066330.15, ENSMUST00000116371.8, ENSMUST00000108751.8, ENSMUST00000072031.13, ENSMUST00000132620.8, ENSMUST00000133861.8	Mprip
ENSMUSG00000005583.17	E065	3.4278	0.180093	0.170325	0.679823	0.995019	3.15232	2.94843	-0.193054	chr13	83811463	83811805	343	+	10	2	1	3	5	1	ENSMUST00000199450.5, ENSMUST00000185052.6, ENSMUST00000197681.5, ENSMUST00000197722.5, ENSMUST00000005722.14, ENSMUST00000163888.8, ENSMUST00000199019.5, ENSMUST00000199432.5, ENSMUST00000197146.5, ENSMUST00000199105.5	Mef2c
ENSMUSG00000005625.16	E005	225.696	0.000817422	0.170239	0.679899	0.995019	24.1341	23.813	-0.0402183	chr3	94940234	94940238	5	-	283	240	247	215	201	194	ENSMUST00000071664.12, ENSMUST00000117355.2, ENSMUST00000140280.8, ENSMUST00000107237.8, ENSMUST00000136868.2, ENSMUST00000140348.8	Psmd4
ENSMUSG00000005803.15	E003	72.0344	0.00364583	0.167995	0.6819	0.995019	13.9114	13.5794	-0.0706429	chr2	122607311	122607328	18	+	93	45	72	102	46	83	ENSMUST00000124460.2, ENSMUST00000147475.2, ENSMUST00000005953.11	Sqor
ENSMUSG00000005881.14	E021	4.52135	0.0367768	0.170177	0.679954	0.995019	3.34378	3.63598	0.241934	chr2	155859414	155859465	52	+	5	3	7	5	1	7	ENSMUST00000152568.2	Ergic3
ENSMUSG00000005886.15	E040	9.10623	0.0218036	0.169947	0.680159	0.995019	4.77126	5.09807	0.191493	chr1	13444254	13444307	54	-	17	10	7	9	9	5	ENSMUST00000006037.13, ENSMUST00000147927.8, ENSMUST00000068304.13	Ncoa2
ENSMUSG00000005981.12	E025	244.861	0.00228624	0.169897	0.680203	0.995019	24.7306	25.0885	0.0432785	chr16	3895557	3895639	83	-	309	184	266	233	234	261	ENSMUST00000150354.3, ENSMUST00000006137.9, ENSMUST00000138594.2	Trap1
ENSMUSG00000006019.16	E024	8.05566	0.136527	0.170745	0.679451	0.995019	4.34894	4.84215	0.310436	chr7	15952876	15953109	234	-	9	17	6	12	2	4	ENSMUST00000119102.8	Dhx34
ENSMUSG00000006218.5	E005	25.7034	0.0104837	0.168272	0.681652	0.995019	8.04666	7.64189	-0.149576	chr4	141109638	141109820	183	+	76	27	34	9	10	18	ENSMUST00000006380.5	Fam131c
ENSMUSG00000006241.17	E002	4.3841	0.133524	0.169524	0.680535	0.995019	3.16925	3.65715	0.413496	chr9	21838792	21838907	116	+	9	6	1	3	6	2	ENSMUST00000170304.9, ENSMUST00000006403.7	Ccdc159
ENSMUSG00000006307.17	E010	9.53581	0.0697996	0.168925	0.681069	0.995019	5.23666	4.91598	-0.182671	chr7	30270054	30270089	36	-	19	8	5	14	6	8	ENSMUST00000136959.2	Kmt2b
ENSMUSG00000006390.16	E019	270.331	0.000667312	0.168636	0.681327	0.995019	26.0176	26.2754	0.0298201	chr4	118289095	118289146	52	+	359	286	357	243	218	213	ENSMUST00000102673.11, ENSMUST00000129419.2, ENSMUST00000067896.4, ENSMUST00000167636.8, ENSMUST00000006557.13	Elovl1
ENSMUSG00000006589.9	E019	116.705	0.00351652	0.168182	0.681732	0.995019	16.9036	17.3307	0.0734938	chr8	123303310	123303360	51	-	244	112	193	82	61	73	ENSMUST00000212093.2, ENSMUST00000213029.2, ENSMUST00000211823.2, ENSMUST00000213017.2, ENSMUST00000213030.2, ENSMUST00000006764.9, ENSMUST00000211810.2	Aprt
ENSMUSG00000006732.15	E009	106.306	0.0205089	0.170346	0.679804	0.995019	16.2961	16.0863	-0.0380957	chr10	126880336	126880520	185	+	98	183	192	77	69	45	ENSMUST00000006915.14, ENSMUST00000120542.8	Mettl1
ENSMUSG00000006958.15	E033	12.1864	0.0223807	0.169834	0.680259	0.995019	5.52581	5.92181	0.200167	chr16	20556944	20557057	114	+	15	5	23	12	11	10	ENSMUST00000151150.2, ENSMUST00000231698.2, ENSMUST00000007171.13, ENSMUST00000153299.8, ENSMUST00000232646.2, ENSMUST00000232104.2, ENSMUST00000231636.2	Chrd
ENSMUSG00000006998.17	E014	478.489	0.00156068	0.168179	0.681735	0.995019	34.2445	33.9088	-0.0307432	chr16	20474003	20474161	159	+	510	477	478	497	474	442	ENSMUST00000007212.9, ENSMUST00000172207.8	Psmd2
ENSMUSG00000007670.11	E012	99.7791	0.00979152	0.167952	0.681938	0.995019	16.3933	16.0174	-0.0681701	chr17	57331011	57331060	50	-	172	85	118	101	74	79	ENSMUST00000007814.10, ENSMUST00000232759.2, ENSMUST00000233480.2, ENSMUST00000232765.2, ENSMUST00000233246.2	Khsrp
ENSMUSG00000007817.16	E025	106.298	0.00134228	0.168311	0.681617	0.995019	16.5005	16.7459	0.0434194	chr14	25650949	25651029	81	+	143	128	119	104	86	77	ENSMUST00000007961.15, ENSMUST00000162645.8	Zmiz1
ENSMUSG00000008333.13	E008	2.36683	0.125085	0.168661	0.681304	0.995019	2.27043	2.61561	0.408535	chr2	142910093	142910180	88	+	2	5	2	0	2	3	ENSMUST00000134091.2	Snrpb2
ENSMUSG00000009614.17	E010	1069.49	0.000539862	0.16788	0.682003	0.995019	48.9561	48.5211	-0.0299746	chr2	27101023	27101067	45	-	1130	944	1050	1224	1041	1035	ENSMUST00000127805.8, ENSMUST00000091224.11, ENSMUST00000102886.10	Sardh
ENSMUSG00000009733.10	E016	14.7957	0.0367365	0.169818	0.680274	0.995019	6.50926	5.90843	-0.280208	chr15	100418444	100418444	1	-	14	12	14	20	5	24	ENSMUST00000230363.2, ENSMUST00000229581.2, ENSMUST00000229696.2, ENSMUST00000009877.8	Tfcp2
ENSMUSG00000009739.18	E007	29.7623	0.0181896	0.170649	0.679536	0.995019	9.14536	8.68547	-0.149717	chr15	100478691	100478832	142	-	63	19	36	17	20	35	ENSMUST00000177202.8, ENSMUST00000058274.14, ENSMUST00000176271.9, ENSMUST00000073837.13, ENSMUST00000230790.2, ENSMUST00000176300.8, ENSMUST00000176140.8	Pou6f1
ENSMUSG00000010110.18	E028	119.042	0.00184351	0.169536	0.680524	0.995019	17.7466	17.3598	-0.0649726	chr19	8725867	8725881	15	+	163	131	174	116	95	67	ENSMUST00000175872.8, ENSMUST00000175901.8, ENSMUST00000177322.8, ENSMUST00000177373.8, ENSMUST00000176182.8, ENSMUST00000176013.8, ENSMUST00000176381.8, ENSMUST00000073430.14, ENSMUST00000176260.8, ENSMUST00000176009.2, ENSMUST00000010254.16	Stx5a
ENSMUSG00000010122.15	E011	187.24	0.00151639	0.169867	0.68023	0.995019	22.107	21.84	-0.0362529	chr11	61253653	61253711	59	-	251	163	182	225	138	189	ENSMUST00000131723.8, ENSMUST00000010267.10, ENSMUST00000147583.2	Slc47a1
ENSMUSG00000010362.10	E015	41.3659	0.00425679	0.167537	0.68231	0.995019	10.4639	10.1658	-0.0840305	chr11	101526574	101526786	213	+	50	30	31	40	35	61	ENSMUST00000133727.8, ENSMUST00000010506.10, ENSMUST00000155222.2	Rdm1
ENSMUSG00000010721.16	E018	5.16581	0.0363944	0.169909	0.680193	0.995019	3.56258	3.88225	0.248186	chr5	29497213	29497218	6	-	6	2	10	3	3	8	ENSMUST00000198367.2, ENSMUST00000179191.6, ENSMUST00000196321.5, ENSMUST00000200564.5, ENSMUST00000198105.5, ENSMUST00000055195.11	Lmbr1
ENSMUSG00000010755.18	E032	75.2714	0.00908565	0.16841	0.681529	0.995019	13.8158	14.2143	0.0831812	chr7	143140842	143140885	44	-	134	63	113	52	61	56	ENSMUST00000010899.14, ENSMUST00000105909.4, ENSMUST00000154022.8	Cars
ENSMUSG00000011427.17	E002	18.3319	0.0331327	0.170086	0.680035	0.995019	6.71011	7.2049	0.205995	chr7	29515544	29515714	171	+	17	15	33	12	17	18	ENSMUST00000178162.3, ENSMUST00000032796.14	Zfp790
ENSMUSG00000012123.18	E012	4.87295	0.0280742	0.170039	0.680077	0.995019	3.77928	3.39645	-0.308456	chr4	133806149	133806229	81	+	5	6	7	4	2	6	ENSMUST00000149504.2, ENSMUST00000227683.2, ENSMUST00000121391.8	Crybg2
ENSMUSG00000013089.16	E002	96.2673	0.01477	0.169511	0.680547	0.995019	15.6587	16.0204	0.0670577	chr16	22200066	22202328	2263	-	152	92	146	101	67	54	ENSMUST00000079601.13, ENSMUST00000168774.8	Etv5
ENSMUSG00000014195.17	E016	5.98802	0.127369	0.168824	0.681159	0.995019	4.24291	3.64214	-0.441021	chr11	100475525	100475807	283	-	5	7	5	6	11	1	ENSMUST00000129346.9	Dnajc7
ENSMUSG00000014606.15	E017	97.7916	0.0193906	0.169358	0.680683	0.995019	16.2864	15.6596	-0.115288	chr11	70537726	70537804	79	-	126	88	99	110	104	69	ENSMUST00000157076.2, ENSMUST00000014750.15	Slc25a11
ENSMUSG00000014791.11	E021	82.006	0.0052939	0.170425	0.679734	0.995019	14.8069	14.3803	-0.0856168	chr8	106034434	106034565	132	+	112	53	71	94	68	100	ENSMUST00000212046.2, ENSMUST00000109375.4, ENSMUST00000212033.2	Elmo3
ENSMUSG00000014837.16	E005	8.11295	0.0383448	0.168323	0.681606	0.995019	4.45223	4.79719	0.215656	chr8	106009807	106010112	306	-	10	7	9	5	8	10	ENSMUST00000014981.8, ENSMUST00000171788.8, ENSMUST00000212219.2, ENSMUST00000212922.2	Matcap1
ENSMUSG00000014873.16	E020	6.10413	0.485129	0.169984	0.680126	0.995019	4.23046	3.78417	-0.322044	chr2	26810179	26810184	6	+	1	14	3	9	8	0	ENSMUST00000015017.8, ENSMUST00000126947.8	Surf2
ENSMUSG00000015120.16	E034	1.38753	0.138843	0.167818	0.682058	0.995019	2.03457	1.72797	-0.471411	chr17	25493277	25493284	8	-	1	1	2	0	3	1	ENSMUST00000049911.16, ENSMUST00000173713.8	Ube2i
ENSMUSG00000015217.12	E004	7.88226	0.0145033	0.167713	0.682152	0.995019	4.46554	4.72943	0.165915	chrX	70599596	70599614	19	+	13	8	10	8	3	8	ENSMUST00000088874.10, ENSMUST00000114582.9, ENSMUST00000015361.11, ENSMUST00000072699.13	Hmgb3
ENSMUSG00000015243.5	E033	203.462	0.000868965	0.167887	0.681997	0.995019	22.5701	22.8381	0.0352987	chr4	53076891	53077022	132	-	180	238	257	193	175	185	ENSMUST00000030010.4	Abca1
ENSMUSG00000015290.16	E017	38.6694	0.0242242	0.169609	0.68046	0.995019	10.3855	9.9128	-0.135412	chrX	73412110	73412119	10	-	63	41	42	47	19	32	ENSMUST00000155676.8, ENSMUST00000126117.2, ENSMUST00000178691.2, ENSMUST00000126191.2	Ubl4a
ENSMUSG00000015340.11	E015	1.43401	0.36589	0.168305	0.681623	0.995019	2.14811	1.80105	-0.508604	chrX	9331227	9331882	656	-	3	0	2	0	1	3	ENSMUST00000131591.2	Cybb
ENSMUSG00000015377.11	E028	20.2319	0.0102556	0.169231	0.680797	0.995019	7.45526	7.10679	-0.138644	chr15	89074444	89074512	69	-	26	24	16	15	20	21	ENSMUST00000078953.9, ENSMUST00000229755.2, ENSMUST00000229935.2, ENSMUST00000230823.2, ENSMUST00000230111.2	Dennd6b
ENSMUSG00000015757.11	E014	37.1222	0.0302595	0.167856	0.682024	0.995019	10.2481	9.53531	-0.209456	chr10	7680720	7680786	67	+	45	46	41	38	42	15	ENSMUST00000137346.2, ENSMUST00000138151.8, ENSMUST00000015901.11	Ppil4
ENSMUSG00000015759.12	E002	429.647	0.00142849	0.168184	0.681731	0.995019	32.6119	32.3436	-0.0256067	chr14	47013520	47013743	224	-	419	444	514	459	371	392	ENSMUST00000015903.12, ENSMUST00000227583.2	Cnih1
ENSMUSG00000015994.11	E016	156.819	0.00178177	0.167685	0.682178	0.995019	20.2343	19.9591	-0.0406498	chr8	26503498	26503583	86	-	195	151	148	173	139	147	ENSMUST00000016138.11	Fnta
ENSMUSG00000016940.19	E004	97.3288	0.0320197	0.167849	0.682031	0.995019	15.8683	16.1549	0.0525883	chr11	115311138	115311332	195	+	160	77	99	138	34	105	ENSMUST00000103035.10, ENSMUST00000106533.8, ENSMUST00000143856.2, ENSMUST00000123345.2	Kctd2
ENSMUSG00000017677.12	E014	80.3624	0.00856461	0.170217	0.679919	0.995019	14.2985	14.3511	0.0107491	chr11	79135289	79135389	101	-	107	49	53	127	73	77	ENSMUST00000017821.12, ENSMUST00000131848.8, ENSMUST00000145772.8, ENSMUST00000137890.2, ENSMUST00000131818.8	Wsb1
ENSMUSG00000017697.4	E004	4.51629	0.127588	0.16883	0.681153	0.995019	3.19249	3.63385	0.373941	chr2	163571932	163571934	3	-	16	3	4	2	0	6	ENSMUST00000017841.4	Ada
ENSMUSG00000017754.14	E003	193.713	0.000901929	0.169635	0.680437	0.995019	21.4623	21.7486	0.0394987	chr2	164682241	164682304	64	-	189	111	106	487	83	191	ENSMUST00000109316.8, ENSMUST00000059954.14, ENSMUST00000109317.10	Pltp
ENSMUSG00000017754.14	E006	343.402	0.00412385	0.168195	0.681721	0.995019	27.9134	28.6187	0.0760621	chr2	164686515	164686679	165	-	328	179	218	818	125	400	ENSMUST00000109316.8, ENSMUST00000059954.14, ENSMUST00000109317.10	Pltp
ENSMUSG00000018417.15	E018	12.9368	0.103546	0.168754	0.681221	0.995019	5.62714	6.08417	0.225867	chr1	51807809	51807895	87	-	15	6	19	10	7	22	ENSMUST00000018561.14	Myo1b
ENSMUSG00000018433.15	E009	66.7406	0.00953707	0.167483	0.682359	0.995019	13.3991	13.043	-0.0786998	chr11	107064430	107064555	126	-	62	84	98	78	42	47	ENSMUST00000106757.8, ENSMUST00000018577.8	Nol11
ENSMUSG00000018459.16	E007	60.1887	0.0161688	0.169413	0.680634	0.995019	12.881	12.5561	-0.0745619	chr2	165253804	165253951	148	-	96	44	78	109	17	41	ENSMUST00000109279.3, ENSMUST00000029208.15, ENSMUST00000143136.2	Slc13a3
ENSMUSG00000018470.9	E017	7.38564	0.354675	0.168057	0.681845	0.995019	4.72793	4.16079	-0.369215	chr11	69222970	69223868	899	+	17	4	4	3	7	11	ENSMUST00000018614.3, ENSMUST00000142328.8	Kcnab3
ENSMUSG00000018474.19	E010	186.882	0.00890462	0.170273	0.679869	0.995019	21.4984	22.1722	0.0920538	chr11	69237892	69237960	69	-	246	278	190	157	128	154	ENSMUST00000146930.2, ENSMUST00000108661.8, ENSMUST00000092971.13, ENSMUST00000128981.8, ENSMUST00000238797.2, ENSMUST00000122992.2	Chd3
ENSMUSG00000018672.16	E014	83.5453	0.00824495	0.169174	0.680847	0.995019	14.7453	15.0676	0.0633648	chr11	96746086	96746159	74	+	140	77	72	126	44	66	ENSMUST00000147710.2, ENSMUST00000154191.2, ENSMUST00000018816.14	Copz2
ENSMUSG00000018677.10	E020	1658.33	0.000337473	0.168018	0.68188	0.995019	58.7888	58.4851	-0.0184393	chr11	102295838	102295848	11	-	2417	1983	2208	1347	1188	1244	ENSMUST00000130436.8, ENSMUST00000141535.8, ENSMUST00000123688.8, ENSMUST00000154001.8, ENSMUST00000149777.8, ENSMUST00000155104.8, ENSMUST00000018821.9, ENSMUST00000153395.8, ENSMUST00000107098.8, ENSMUST00000124755.2	Slc25a39
ENSMUSG00000018849.7	E013	160.2	0.00110025	0.169989	0.680122	0.995019	20.4876	20.1862	-0.0440158	chr11	35759924	35760010	87	-	242	180	197	154	111	120	ENSMUST00000018993.7, ENSMUST00000127086.2	Wwc1
ENSMUSG00000018923.14	E006	86.2185	0.00257981	0.170455	0.679708	0.995019	15.1431	14.8036	-0.0664774	chr11	70343928	70344066	139	+	130	88	126	72	76	50	ENSMUST00000152348.2, ENSMUST00000019067.8, ENSMUST00000151013.8	Med11
ENSMUSG00000018974.8	E012	47.374	0.0379753	0.169228	0.680799	0.995019	11.0452	11.3745	0.0855109	chr5	113885984	113886060	77	-	76	57	46	68	25	27	ENSMUST00000019118.8	Sart3
ENSMUSG00000018999.15	E006	37.1595	0.0130237	0.167617	0.682238	0.995019	9.61193	10.0937	0.142089	chr6	34137453	34137483	31	-	34	48	38	36	32	35	ENSMUST00000146514.8, ENSMUST00000138250.2, ENSMUST00000019143.9, ENSMUST00000145857.8	Slc35b4
ENSMUSG00000019055.16	E006	133.55	0.00105017	0.1698	0.68029	0.995019	18.4691	18.7528	0.0450615	chr4	148002591	148002656	66	-	163	135	165	126	102	129	ENSMUST00000149129.3, ENSMUST00000019199.14	Plod1
ENSMUSG00000019278.6	E009	1.72558	0.562808	0.168516	0.681434	0.995019	2.12154	2.08055	-0.0563187	chr8	123926402	123926430	29	+	7	0	2	0	1	2	ENSMUST00000212409.2, ENSMUST00000019422.6	Dpep1
ENSMUSG00000019478.18	E009	73.3661	0.00944621	0.169583	0.680482	0.995019	13.6696	14.0267	0.0754152	chr8	124559542	124559637	96	+	93	86	109	77	40	55	ENSMUST00000212846.2, ENSMUST00000117702.2, ENSMUST00000118535.9	Rab4a
ENSMUSG00000019578.12	E021	202.438	0.000976873	0.168885	0.681104	0.995019	22.5917	22.9737	0.0501663	chr17	56379720	56379784	65	-	303	192	237	153	189	178	ENSMUST00000151943.8, ENSMUST00000146467.2, ENSMUST00000139371.2, ENSMUST00000019722.12	Ubxn6
ENSMUSG00000019820.12	E068	17.7499	0.0513623	0.170321	0.679826	0.995019	6.58376	7.21698	0.265868	chr10	12596569	12596577	9	-	37	6	28	10	14	19	ENSMUST00000219584.2, ENSMUST00000076817.5, ENSMUST00000218635.2, ENSMUST00000219660.2	Utrn
ENSMUSG00000019878.9	E019	131.167	0.00592578	0.169697	0.680381	0.995019	18.1133	18.625	0.0823024	chr10	57381242	57381478	237	+	200	192	130	122	69	108	ENSMUST00000220042.2, ENSMUST00000220353.2, ENSMUST00000079833.6	Hsf2
ENSMUSG00000019943.11	E038	4.17804	0.0337088	0.169157	0.680862	0.995019	3.49855	3.19857	-0.25886	chr10	98852893	98852971	79	+	7	4	4	3	2	6	ENSMUST00000218312.2	Atp2b1
ENSMUSG00000019984.17	E016	8.61504	0.0715557	0.167726	0.682141	0.995019	4.72159	4.96793	0.14699	chr10	24754287	24754354	68	+	13	7	11	17	3	4	ENSMUST00000177232.8, ENSMUST00000092646.13, ENSMUST00000020159.15, ENSMUST00000177522.8, ENSMUST00000176502.2, ENSMUST00000176313.2, ENSMUST00000176827.8	Med23
ENSMUSG00000019990.16	E014	10.0694	0.160166	0.168608	0.681352	0.995019	5.37215	4.54482	-0.483396	chr10	20318964	20319115	152	-	14	3	4	12	3	24	ENSMUST00000169016.8, ENSMUST00000169404.8, ENSMUST00000164195.2, ENSMUST00000217240.2, ENSMUST00000170265.8, ENSMUST00000020165.14	Pde7b
ENSMUSG00000019992.9	E008	1.93667	0.464521	0.169239	0.680789	0.995019	1.37707	2.1879	1.3362	chr10	20233001	20233097	97	+	0	6	5	0	1	0	ENSMUST00000169712.3, ENSMUST00000217608.2, ENSMUST00000213374.2	Mtfr2
ENSMUSG00000020053.19	E013	677.013	0.00772367	0.168292	0.681634	0.995019	38.3244	37.1879	-0.0955153	chr10	87751160	87751211	52	+	344	408	449	988	881	789	ENSMUST00000105300.9, ENSMUST00000122100.3, ENSMUST00000062862.13, ENSMUST00000126490.8	Igf1
ENSMUSG00000020064.10	E036	2.13521	0.231543	0.169434	0.680616	0.995019	2.19588	2.62959	0.520288	chr10	63147626	63147626	1	+	5	0	4	2	3	0	ENSMUST00000219002.2	Herc4
ENSMUSG00000020115.4	E015	53.1602	0.0141445	0.167695	0.682168	0.995019	11.6046	12.0305	0.10505	chr10	121391892	121391970	79	-	86	47	78	34	37	53	ENSMUST00000219400.2, ENSMUST00000020316.4	Tbk1
ENSMUSG00000020124.11	E019	3.05314	0.196119	0.167514	0.682331	0.995019	3.08157	2.56933	-0.524844	chr10	122966131	122966845	715	-	4	4	1	3	6	0	ENSMUST00000218079.2	Usp15
ENSMUSG00000020155.3	E004	2.54464	0.344665	0.17004	0.680077	0.995019	2.54118	2.583	0.0471268	chr11	33920095	33923641	3547	+	3	1	3	0	3	5	ENSMUST00000020362.3	Kcnmb1
ENSMUSG00000020198.9	E032	172.462	0.00447572	0.169067	0.680943	0.995019	20.7454	21.21	0.0658927	chr10	80555501	80555646	146	-	229	191	270	140	132	118	ENSMUST00000220183.2, ENSMUST00000020420.9, ENSMUST00000219253.2	Ap3d1
ENSMUSG00000020211.16	E007	91.9008	0.00156556	0.167546	0.682302	0.995019	15.5136	15.2013	-0.059655	chr10	80638236	80638278	43	+	126	120	125	75	75	53	ENSMUST00000148665.8, ENSMUST00000151928.8	Sf3a2
ENSMUSG00000020211.16	E013	121.768	0.00252758	0.168972	0.681027	0.995019	17.4354	17.765	0.0552279	chr10	80639654	80639722	69	+	161	165	182	109	77	72	ENSMUST00000148665.8, ENSMUST00000139461.2, ENSMUST00000151928.8	Sf3a2
ENSMUSG00000020225.11	E009	11.7545	0.012811	0.169024	0.68098	0.995019	5.40667	5.70194	0.153761	chr10	120044655	120044684	30	+	13	15	11	10	9	13	ENSMUST00000020446.11	Tmbim4
ENSMUSG00000020225.11	E024	97.4429	0.00679407	0.167825	0.682052	0.995019	16.1358	15.6964	-0.0810869	chr10	120060745	120060822	78	+	115	85	101	114	100	76	ENSMUST00000020446.11, ENSMUST00000123802.7	Tmbim4
ENSMUSG00000020250.12	E011	204.015	0.00173074	0.169334	0.680704	0.995019	22.5125	22.854	0.0450295	chr10	82710447	82710569	123	+	324	247	271	141	147	155	ENSMUST00000020484.9, ENSMUST00000219962.3, ENSMUST00000219911.2, ENSMUST00000219442.3, ENSMUST00000219368.3	Txnrd1
ENSMUSG00000020257.14	E001	1.99313	0.391893	0.168909	0.681083	0.995019	2.06845	2.53309	0.58491	chr9	106048127	106048127	1	+	0	4	3	4	1	0	ENSMUST00000020490.13	Wdr82
ENSMUSG00000020330.17	E004	3.6715	0.0831154	0.168152	0.681759	0.995019	1.6802	2.59084	1.24998	chr11	40598177	40598276	100	-	3	0	22	1	0	0	ENSMUST00000020579.9	Hmmr
ENSMUSG00000020330.17	E016	4.22152	0.110198	0.170404	0.679753	0.995019	2.37096	2.73046	0.40754	chr11	40614225	40614413	189	-	9	3	16	2	0	0	ENSMUST00000127705.8, ENSMUST00000156399.8, ENSMUST00000020579.9	Hmmr
ENSMUSG00000020432.13	E001	935.873	0.00194158	0.167829	0.682049	0.995019	46.1321	46.7475	0.0439451	chr11	3867192	3867709	518	-	1451	904	1032	1205	535	747	ENSMUST00000109988.2, ENSMUST00000109993.9, ENSMUST00000109992.8, ENSMUST00000109989.10, ENSMUST00000109991.8, ENSMUST00000020710.11, ENSMUST00000109990.8	Tcn2
ENSMUSG00000020437.13	E010	7.49261	0.0275549	0.169916	0.680187	0.995019	4.2802	4.53181	0.165045	chr11	6461483	6461649	167	-	23	7	9	12	0	1	ENSMUST00000003459.4, ENSMUST00000144725.8	Myo1g
ENSMUSG00000020473.14	E005	4.67379	0.141658	0.167712	0.682153	0.995019	3.25185	3.72354	0.391168	chr11	5815200	5815310	111	+	13	7	2	6	2	1	ENSMUST00000102923.10	Aebp1
ENSMUSG00000020528.15	E010	30.0667	0.00715578	0.169187	0.680835	0.995019	9.04427	8.73115	-0.102237	chr11	61646236	61646288	53	-	38	29	28	25	25	37	ENSMUST00000168115.8, ENSMUST00000123575.2, ENSMUST00000004955.14	Prpsap2
ENSMUSG00000020534.15	E013	16.5171	0.0128662	0.169688	0.680389	0.995019	6.47641	6.21187	-0.120678	chr11	60688564	60688679	116	-	12	17	7	20	19	20	ENSMUST00000124227.2	Shmt1
ENSMUSG00000020590.17	E015	74.0702	0.00653976	0.168359	0.681574	0.995019	14.1121	13.7829	-0.069041	chr12	35150538	35150676	139	+	108	81	59	81	70	55	ENSMUST00000163677.3, ENSMUST00000048519.17, ENSMUST00000221272.2, ENSMUST00000221876.2, ENSMUST00000221870.2	Snx13
ENSMUSG00000020593.17	E017	60.2137	0.00412127	0.168654	0.681311	0.995019	12.2585	12.5062	0.0583502	chr12	16610983	16611052	70	-	45	47	60	107	40	61	ENSMUST00000221297.2, ENSMUST00000222989.2, ENSMUST00000067124.6, ENSMUST00000239165.2, ENSMUST00000223129.2, ENSMUST00000111067.10, ENSMUST00000221789.2, ENSMUST00000238839.2, ENSMUST00000221230.2	Lpin1
ENSMUSG00000020594.15	E025	83.3745	0.00516596	0.16813	0.681779	0.995019	14.9512	14.5744	-0.0747944	chr12	8763360	8763399	40	+	114	84	100	65	79	71	ENSMUST00000111123.9, ENSMUST00000163569.8, ENSMUST00000111122.9, ENSMUST00000171418.3, ENSMUST00000168361.8, ENSMUST00000020915.10, ENSMUST00000170037.2, ENSMUST00000163730.8, ENSMUST00000165293.8, ENSMUST00000169089.8, ENSMUST00000169750.8, ENSMUST00000178015.8	Pum2
ENSMUSG00000020594.15	E028	32.0563	0.00561191	0.169826	0.680267	0.995019	9.42356	9.11911	-0.0953383	chr12	8763914	8763937	24	+	53	29	34	34	18	33	ENSMUST00000111123.9, ENSMUST00000163569.8, ENSMUST00000111122.9, ENSMUST00000171418.3, ENSMUST00000168361.8, ENSMUST00000020915.10, ENSMUST00000165293.8, ENSMUST00000169089.8, ENSMUST00000178015.8	Pum2
ENSMUSG00000020609.15	E037	8437.13	0.00153575	0.167951	0.68194	0.995019	104.012	104.791	0.0361048	chr12	8066501	8066835	335	+	11459	8382	9120	8333	7226	7349	ENSMUST00000171239.2, ENSMUST00000037811.13	Apob
ENSMUSG00000020672.15	E032	8.10158	0.0233333	0.169037	0.680969	0.995019	4.14889	4.39537	0.166737	chr12	30423295	30423319	25	-	6	4	4	3	16	12	ENSMUST00000142046.8, ENSMUST00000133324.8, ENSMUST00000021004.14, ENSMUST00000125530.2, ENSMUST00000218489.2	Sntg2
ENSMUSG00000020697.17	E030	2.02771	0.0719512	0.169173	0.680848	0.995019	2.45468	2.1148	-0.430188	chr11	82688044	82688131	88	+	2	3	2	0	2	3	ENSMUST00000154887.2	Lig3
ENSMUSG00000020740.14	E042	11.8037	0.0403079	0.168335	0.681596	0.995019	5.74732	5.39219	-0.18444	chr11	115494654	115494702	49	-	13	7	17	8	18	8	ENSMUST00000148782.8, ENSMUST00000128437.8, ENSMUST00000125097.2, ENSMUST00000132503.2, ENSMUST00000019135.14, ENSMUST00000123831.8, ENSMUST00000106508.10, ENSMUST00000156173.8	Gga3
ENSMUSG00000020758.16	E055	3.27919	0.238386	0.170611	0.679569	0.995019	2.44096	2.98503	0.580896	chr11	115898787	115899237	451	+	7	9	1	1	1	2	ENSMUST00000106461.8, ENSMUST00000068981.13, ENSMUST00000106458.2, ENSMUST00000021107.14, ENSMUST00000169928.8, ENSMUST00000106460.9	Itgb4
ENSMUSG00000020776.19	E030	7.56826	0.0497988	0.168131	0.681779	0.995019	4.4482	4.53939	0.0586363	chr11	116045576	116045690	115	-	15	6	11	8	5	4	ENSMUST00000136318.8, ENSMUST00000106435.9, ENSMUST00000143038.8, ENSMUST00000103031.8, ENSMUST00000150703.8	Fbf1
ENSMUSG00000020792.16	E030	62.1103	0.00211037	0.169145	0.680873	0.995019	12.9578	12.6318	-0.0743785	chr11	116195857	116195874	18	-	78	62	67	69	44	61	ENSMUST00000124281.2, ENSMUST00000133468.2, ENSMUST00000139699.8, ENSMUST00000021147.14, ENSMUST00000106413.10, ENSMUST00000126731.8, ENSMUST00000106411.10	Exoc7
ENSMUSG00000020827.19	E025	153.366	0.00180265	0.169048	0.680959	0.995019	19.7602	20.1514	0.0581665	chr11	70496874	70496990	117	+	212	127	190	140	133	144	ENSMUST00000149845.2, ENSMUST00000102559.11, ENSMUST00000102558.11, ENSMUST00000072873.14, ENSMUST00000079244.12, ENSMUST00000136663.8, ENSMUST00000072237.13, ENSMUST00000178764.8	Mink1
ENSMUSG00000020841.6	E022	43.272	0.0345954	0.168629	0.681333	0.995019	10.9007	10.5892	-0.0843518	chr11	76704309	76704478	170	-	88	25	49	39	35	39	ENSMUST00000021201.6	Cpd
ENSMUSG00000020901.14	E008	1.64875	0.257028	0.16783	0.682048	0.995019	1.71074	2.22186	0.75451	chr11	68367131	68367199	69	+	8	2	0	2	0	0	ENSMUST00000155887.2, ENSMUST00000021283.8, ENSMUST00000126876.8, ENSMUST00000154220.8	Pik3r5
ENSMUSG00000021025.9	E007	3.80104	0.0699287	0.170345	0.679806	0.995019	2.93754	3.31587	0.349803	chr12	55538564	55538595	32	-	11	5	2	3	4	0	ENSMUST00000219869.2	Nfkbia
ENSMUSG00000021027.18	E060	3.38282	0.115066	0.168312	0.681616	0.995019	3.11103	2.82548	-0.277972	chr12	55841780	55841829	50	-	1	2	7	2	3	5	ENSMUST00000110687.8, ENSMUST00000219542.2, ENSMUST00000220367.2, ENSMUST00000085385.7, ENSMUST00000219432.2, ENSMUST00000219529.2, ENSMUST00000226244.2	Ralgapa1
ENSMUSG00000021048.8	E034	839.217	0.00133856	0.168055	0.681846	0.995019	43.7087	43.9561	0.0184632	chr12	76358580	76358757	178	+	908	765	723	1043	672	934	ENSMUST00000220046.2, ENSMUST00000220321.2, ENSMUST00000021443.7	Mthfd1
ENSMUSG00000021111.16	E047	378.666	0.000529269	0.170275	0.679867	0.995019	30.4501	30.817	0.0368379	chr12	105795326	105795505	180	+	558	405	524	326	280	282	ENSMUST00000166471.8, ENSMUST00000109901.9, ENSMUST00000021535.14, ENSMUST00000168186.8, ENSMUST00000170002.8, ENSMUST00000166329.8, ENSMUST00000169938.8, ENSMUST00000172089.2, ENSMUST00000163473.8, ENSMUST00000164798.2	Papola
ENSMUSG00000021131.15	E002	234.171	0.00115119	0.168418	0.681521	0.995019	24.5979	24.3783	-0.0269768	chr12	80681131	80681301	171	-	314	220	292	241	184	198	ENSMUST00000021559.14, ENSMUST00000166931.2	Erh
ENSMUSG00000021140.10	E013	36.9668	0.019771	0.169624	0.680446	0.995019	9.66558	10.1878	0.152882	chr12	81993705	81993795	91	+	66	22	39	32	40	31	ENSMUST00000221675.2, ENSMUST00000222005.2, ENSMUST00000021567.6, ENSMUST00000221721.2	Pcnx
ENSMUSG00000021198.17	E064	6.0041	0.0400219	0.169678	0.680398	0.995019	2.00092	2.91434	1.08547	chr12	103135826	103136012	187	+	43	2	2	1	0	0	ENSMUST00000179002.8, ENSMUST00000085079.11, ENSMUST00000178076.8, ENSMUST00000101099.12	Unc79
ENSMUSG00000021277.17	E011	20.1846	0.0307536	0.169659	0.680415	0.995019	7.56495	7.08096	-0.1915	chr12	111209805	111209972	168	+	31	22	23	16	10	24	ENSMUST00000060274.7, ENSMUST00000021706.11, ENSMUST00000117269.8	Traf3
ENSMUSG00000021302.11	E016	17.1701	0.0065503	0.170446	0.679716	0.995019	6.59482	6.87653	0.121089	chr13	14228819	14228832	14	-	21	18	20	15	14	17	ENSMUST00000222164.2, ENSMUST00000223174.2, ENSMUST00000221713.2, ENSMUST00000222687.2, ENSMUST00000170957.3, ENSMUST00000221338.2, ENSMUST00000223090.2, ENSMUST00000222747.2	Ggps1
ENSMUSG00000021335.14	E009	14.158	0.0103526	0.16913	0.680886	0.995019	5.96345	6.32398	0.169829	chr13	24058743	24058748	6	+	21	16	10	16	9	15	ENSMUST00000110413.8, ENSMUST00000006785.8	Slc17a1
ENSMUSG00000021368.16	E009	31.0582	0.0179689	0.168758	0.681218	0.995019	9.29362	8.92591	-0.117171	chr13	43308165	43308181	17	-	49	29	27	41	23	24	ENSMUST00000220787.2, ENSMUST00000223076.2, ENSMUST00000223000.2, ENSMUST00000221352.2, ENSMUST00000220579.2, ENSMUST00000222160.2, ENSMUST00000021797.9, ENSMUST00000179852.9	Tbc1d7
ENSMUSG00000021417.16	E008	666.257	0.000271073	0.170758	0.679439	0.995019	40.0225	39.9907	-0.002549	chr13	35164245	35164334	90	-	1277	535	519	552	659	606	ENSMUST00000164421.8, ENSMUST00000110251.9, ENSMUST00000166109.8, ENSMUST00000178421.8, ENSMUST00000171229.8, ENSMUST00000021854.14	Eci2
ENSMUSG00000021431.16	E010	9.99226	0.0239264	0.168532	0.68142	0.995019	4.93348	5.37232	0.246344	chr13	38398644	38399039	396	+	15	10	12	6	6	13	ENSMUST00000223680.2	Snrnp48
ENSMUSG00000021477.10	E007	2175.64	0.000147387	0.16803	0.681868	0.995019	64.1806	63.8584	-0.0185414	chr13	64514682	64514687	6	-	3646	3145	3349	1408	1232	1188	ENSMUST00000021933.8, ENSMUST00000222517.2, ENSMUST00000222462.2, ENSMUST00000222971.2	Ctsl
ENSMUSG00000021552.8	E014	67.4857	0.0051267	0.169338	0.680701	0.995019	13.3931	13.1404	-0.0556599	chr13	58411012	58411127	116	-	95	82	76	48	51	65	ENSMUST00000224114.2, ENSMUST00000224273.2, ENSMUST00000091579.6	Gkap1
ENSMUSG00000021611.10	E004	11.4588	0.023022	0.170367	0.679786	0.995019	5.33913	5.64016	0.158605	chr13	73775130	73775367	238	+	8	15	12	19	8	7	ENSMUST00000221522.2, ENSMUST00000022104.9, ENSMUST00000223196.2, ENSMUST00000223303.2	Tert
ENSMUSG00000021624.10	E005	13.8115	0.0797859	0.169925	0.680178	0.995019	6.43405	5.72982	-0.335357	chr13	102830119	102830297	179	+	28	16	8	17	15	3	ENSMUST00000167144.2, ENSMUST00000170878.2, ENSMUST00000172138.2, ENSMUST00000022124.10, ENSMUST00000171267.2	Cd180
ENSMUSG00000021639.18	E034	4.7197	0.0394062	0.169148	0.68087	0.995019	3.69765	3.41131	-0.232772	chr13	100628847	100628875	29	-	7	6	2	7	2	5	ENSMUST00000147229.8, ENSMUST00000142182.8	Gtf2h2
ENSMUSG00000021640.7	E008	2.33732	0.0577589	0.167987	0.681907	0.995019	2.26231	2.65308	0.45993	chr13	100561890	100563270	1381	-	8	3	1	3	1	0	ENSMUST00000222155.2, ENSMUST00000221943.2, ENSMUST00000022142.7	Naip1
ENSMUSG00000021692.10	E014	7.29844	0.212952	0.167725	0.682142	0.995019	4.63656	4.2199	-0.272069	chr13	107086377	107086426	50	+	18	5	3	6	9	5	ENSMUST00000224052.2, ENSMUST00000022203.10, ENSMUST00000223870.2	Dimt1
ENSMUSG00000021725.10	E005	2.66263	0.05869	0.170231	0.679907	0.995019	2.41471	2.8	0.427371	chr13	116999611	116999680	70	-	5	2	5	0	3	2	ENSMUST00000223949.2, ENSMUST00000226107.2, ENSMUST00000022239.8	Parp8
ENSMUSG00000021725.10	E012	3.0874	0.109112	0.170447	0.679715	0.995019	3.06003	2.67644	-0.386686	chr13	117013067	117013132	66	-	4	1	6	2	6	0	ENSMUST00000223949.2, ENSMUST00000226107.2, ENSMUST00000022239.8	Parp8
ENSMUSG00000021765.10	E001	26.9745	0.00772134	0.16812	0.681788	0.995019	8.48804	8.23731	-0.0869494	chr13	114588826	114589505	680	-	47	2	17	46	20	34	ENSMUST00000223640.3	Fst
ENSMUSG00000021770.12	E012	747.971	0.0130634	0.169297	0.680738	0.995019	42.5249	41.415	-0.0856624	chr14	21843371	21848794	5424	+	1150	733	894	664	560	665	ENSMUST00000119430.3	Samd8
ENSMUSG00000021815.5	E003	10.6759	0.0377862	0.169407	0.680639	0.995019	4.85561	5.28363	0.244204	chr14	20534703	20535269	567	-	11	23	16	7	3	7	ENSMUST00000022353.5	Mss51
ENSMUSG00000021936.15	E021	3.40836	0.0351781	0.167723	0.682144	0.995019	3.163	2.88677	-0.263852	chr14	33112630	33112701	72	-	6	2	3	3	4	3	ENSMUST00000227306.2, ENSMUST00000111945.9, ENSMUST00000111944.10	Mapk8
ENSMUSG00000021948.18	E011	17.6696	0.018338	0.169201	0.680823	0.995019	7.02949	6.75619	-0.114807	chr14	30321706	30322164	459	-	47	11	18	13	9	18	ENSMUST00000140701.2	Prkcd
ENSMUSG00000021957.8	E022	772.404	0.000368444	0.168458	0.681486	0.995019	42.4935	42.1988	-0.0225853	chr14	30290121	30290188	68	+	887	587	799	895	742	757	ENSMUST00000022529.8, ENSMUST00000225039.2, ENSMUST00000223633.2, ENSMUST00000225857.2	Tkt
ENSMUSG00000021973.10	E001	463.298	0.00185879	0.170498	0.67967	0.995019	33.6568	33.9116	0.0235118	chr14	58153718	58154832	1115	-	721	435	615	451	314	378	ENSMUST00000225961.2, ENSMUST00000022543.10	Micu2
ENSMUSG00000022141.8	E047	87.8337	0.00165378	0.168291	0.681635	0.995019	15.3228	15.0386	-0.0548966	chr15	8473609	8473947	339	-	127	84	97	80	78	76	ENSMUST00000052965.8	Nipbl
ENSMUSG00000022185.20	E059	105.192	0.0173603	0.169083	0.680928	0.995019	16.6949	16.3544	-0.060606	chr14	54904530	54904618	89	-	97	143	117	92	101	83	ENSMUST00000147714.8, ENSMUST00000022793.15, ENSMUST00000111484.9, ENSMUST00000125265.2	Acin1
ENSMUSG00000022195.8	E002	27.8541	0.00481549	0.168261	0.681662	0.995019	8.7506	8.37294	-0.127963	chr15	12808732	12808857	126	-	29	33	34	32	26	16	ENSMUST00000057256.5, ENSMUST00000228177.2	6030458C11Rik
ENSMUSG00000022206.8	E001	27.6705	0.031462	0.169279	0.680753	0.995019	8.7506	8.49761	-0.0851001	chr15	11839982	11842345	2364	-	66	15	27	24	24	22	ENSMUST00000066529.5	Npr3
ENSMUSG00000022255.17	E030	219.076	0.000764115	0.167479	0.682362	0.995019	23.8642	23.5457	-0.0403054	chr15	34134491	34134544	54	+	348	223	273	216	168	149	ENSMUST00000022865.17, ENSMUST00000226992.2, ENSMUST00000171711.2, ENSMUST00000170050.8, ENSMUST00000169905.2, ENSMUST00000163333.9	Mtdh
ENSMUSG00000022371.17	E028	94.6036	0.00733347	0.168299	0.681628	0.995019	15.6569	15.8536	0.0366574	chr15	55300337	55300483	147	+	129	93	79	143	73	65	ENSMUST00000023053.12, ENSMUST00000110221.10, ENSMUST00000110217.10	Col14a1
ENSMUSG00000022412.15	E017	82.0743	0.00171143	0.16852	0.681431	0.995019	14.3625	14.6396	0.0559752	chr15	80132075	80132252	178	+	76	94	80	71	91	76	ENSMUST00000228788.3, ENSMUST00000228965.2, ENSMUST00000023048.12, ENSMUST00000229138.2, ENSMUST00000166030.2	Mief1
ENSMUSG00000022533.15	E031	206.245	0.00101828	0.168391	0.681546	0.995019	23.0948	22.9112	-0.0238963	chr16	30173050	30173122	73	-	298	175	190	217	205	177	ENSMUST00000149882.2, ENSMUST00000100013.9, ENSMUST00000061350.13	Atp13a3
ENSMUSG00000022550.19	E026	5.90883	0.0790551	0.167546	0.682302	0.995019	4.00909	3.59689	-0.313372	chr15	76478485	76478492	8	+	10	3	0	1	12	8	ENSMUST00000161311.8, ENSMUST00000161783.8	Adck5
ENSMUSG00000022557.12	E016	100.085	0.0012677	0.167964	0.681928	0.995019	16.0069	16.2953	0.0524731	chr15	76339696	76339797	102	-	148	105	135	87	72	80	ENSMUST00000229897.2, ENSMUST00000229132.2, ENSMUST00000023217.11	Bop1
ENSMUSG00000022680.15	E004	14.3522	0.0903415	0.170624	0.679558	0.995019	6.49476	5.86656	-0.294323	chr16	13652019	13652023	5	-	21	15	10	21	16	5	ENSMUST00000127432.8, ENSMUST00000023361.12	Pdxdc1
ENSMUSG00000022762.19	E012	8.2855	0.034885	0.167811	0.682065	0.995019	4.25901	4.64741	0.252175	chr16	81287132	81287282	151	+	9	14	16	1	4	8	ENSMUST00000232550.2, ENSMUST00000067602.5, ENSMUST00000037785.14	Ncam2
ENSMUSG00000022762.19	E021	3.31667	0.0425195	0.169354	0.680687	0.995019	2.63703	2.97032	0.343604	chr16	81412591	81412795	205	+	4	6	6	2	3	0	ENSMUST00000067602.5	Ncam2
ENSMUSG00000022770.18	E005	13.3453	0.0391486	0.169605	0.680463	0.995019	5.77415	6.13163	0.17376	chr16	31482857	31482967	111	+	15	18	17	18	7	8	ENSMUST00000115201.8, ENSMUST00000132176.8, ENSMUST00000064477.14, ENSMUST00000100001.10	Dlg1
ENSMUSG00000022821.14	E009	1597.55	0.0015374	0.169768	0.680318	0.995019	57.3164	57.2689	-0.00292689	chr16	37431477	37431536	60	+	1454	1557	1208	1775	1602	1827	ENSMUST00000162918.2, ENSMUST00000161193.8, ENSMUST00000160847.2, ENSMUST00000159787.8	Hgd
ENSMUSG00000022840.10	E022	2.73984	0.324681	0.168005	0.681891	0.995019	2.67316	2.81082	0.144966	chr16	35122637	35122761	125	+	9	0	0	5	2	2	ENSMUST00000114913.3	Adcy5
ENSMUSG00000022868.7	E009	55736.3	0.000882811	0.169398	0.680647	0.995019	166.258	165.705	-0.0237168	chr16	22713075	22713185	111	+	63604	72897	75075	59538	38171	36047	ENSMUST00000232098.2, ENSMUST00000231328.2, ENSMUST00000231848.2, ENSMUST00000231932.2, ENSMUST00000023583.7, ENSMUST00000232556.2	Ahsg
ENSMUSG00000022899.11	E012	1.41311	0.177273	0.16973	0.680352	0.995019	1.69308	2.09027	0.608229	chr16	36576412	36576458	47	-	0	2	2	1	3	0	ENSMUST00000165531.9, ENSMUST00000163964.2, ENSMUST00000023616.11, ENSMUST00000165380.8	Slc15a2
ENSMUSG00000022972.11	E002	33.9699	0.0309585	0.168118	0.681789	0.995019	9.5794	9.25322	-0.10059	chr16	90722841	90722857	17	-	30	46	28	32	27	39	ENSMUST00000023694.11, ENSMUST00000129345.8	Cfap298
ENSMUSG00000022973.19	E041	14.2487	0.0149034	0.168467	0.681478	0.995019	5.96567	6.26467	0.141488	chr16	90776639	90776808	170	-	19	14	21	8	15	11	ENSMUST00000121759.8, ENSMUST00000130813.3, ENSMUST00000170853.8, ENSMUST00000118390.10, ENSMUST00000118246.3	Synj1
ENSMUSG00000022983.17	E014	90.0156	0.0173449	0.170582	0.679595	0.995019	14.9703	15.7446	0.147954	chr16	90039959	90040097	139	-	114	72	150	70	73	81	ENSMUST00000163419.9, ENSMUST00000232371.2, ENSMUST00000039280.9, ENSMUST00000231594.2	Scaf4
ENSMUSG00000023010.16	E017	3162.74	0.000295381	0.16757	0.68228	0.995019	75.3748	75.1915	-0.009659	chr15	99303598	99303646	49	+	4164	2229	3113	3546	2821	3373	ENSMUST00000231147.2, ENSMUST00000161250.8, ENSMUST00000160635.8, ENSMUST00000159531.3, ENSMUST00000159209.8, ENSMUST00000161778.8, ENSMUST00000229392.2, ENSMUST00000162624.8, ENSMUST00000023749.15	Tmbim6
ENSMUSG00000023079.15	E029	57.6736	0.0122368	0.167861	0.68202	0.995019	12.5405	12.0888	-0.10699	chr5	134405879	134405931	53	-	111	53	62	35	57	45	ENSMUST00000074114.12, ENSMUST00000202268.4, ENSMUST00000200944.4, ENSMUST00000167084.9, ENSMUST00000100652.10, ENSMUST00000171794.9, ENSMUST00000073161.12, ENSMUST00000202335.4, ENSMUST00000201495.4, ENSMUST00000111245.9, ENSMUST00000202280.4, ENSMUST00000202554.4, ENSMUST00000202321.4, ENSMUST00000111244.5, ENSMUST00000100650.10	Gtf2ird1
ENSMUSG00000023087.16	E006	20.641	0.0210989	0.167548	0.6823	0.995019	7.45285	7.2913	-0.0634751	chr3	51155226	51155495	270	+	11	22	36	27	19	10	ENSMUST00000144826.2, ENSMUST00000023849.15, ENSMUST00000193018.2, ENSMUST00000167780.2	Noct
ENSMUSG00000023118.16	E040	162.23	0.000831791	0.169277	0.680755	0.995019	20.311	20.6084	0.0431883	chr7	18787472	18787567	96	+	203	162	192	158	140	140	ENSMUST00000131230.2, ENSMUST00000148861.8, ENSMUST00000023882.14	Sympk
ENSMUSG00000023118.16	E044	49.3597	0.0109656	0.167501	0.682343	0.995019	11.2391	11.6031	0.0928247	chr7	18788403	18788537	135	+	57	55	60	56	28	48	ENSMUST00000023882.14, ENSMUST00000148861.8, ENSMUST00000130328.2	Sympk
ENSMUSG00000023186.15	E015	73.7393	0.00266598	0.168024	0.681874	0.995019	14.1339	13.7596	-0.0785205	chr9	38639918	38639997	80	+	94	66	77	93	46	77	ENSMUST00000118144.8, ENSMUST00000149376.2, ENSMUST00000001544.12	Vwa5a
ENSMUSG00000023764.19	E056	13.5505	0.141417	0.170777	0.679422	0.995019	6.01065	5.8076	-0.0994047	chr11	3127427	3127493	67	-	28	4	5	8	20	17	ENSMUST00000155763.8, ENSMUST00000138126.8, ENSMUST00000141422.8, ENSMUST00000132893.8, ENSMUST00000153425.9, ENSMUST00000144778.8, ENSMUST00000142315.8, ENSMUST00000066391.14, ENSMUST00000144359.8, ENSMUST00000101655.10, ENSMUST00000081318.13, ENSMUST00000140846.9	Sfi1
ENSMUSG00000023832.15	E004	87.0534	0.00257354	0.170471	0.679693	0.995019	14.6559	14.3424	-0.0633225	chr17	13163287	13163289	3	-	75	51	54	162	64	108	ENSMUST00000007005.14, ENSMUST00000159697.2, ENSMUST00000233792.2	Acat2
ENSMUSG00000023971.10	E006	64.4198	0.0293389	0.169106	0.680907	0.995019	13.3993	12.5876	-0.182476	chr17	46978969	46979012	44	-	69	66	88	31	60	76	ENSMUST00000232697.2, ENSMUST00000233247.2, ENSMUST00000024766.7, ENSMUST00000233155.2, ENSMUST00000233136.2	Rrp36
ENSMUSG00000023990.19	E023	1.52534	0.773244	0.167612	0.682243	0.995019	2.07073	2.00252	-0.0966705	chr17	48098835	48098950	116	+	6	0	0	0	2	2	ENSMUST00000162719.2	Tfeb
ENSMUSG00000024029.5	E001	27.618	0.00777824	0.167564	0.682286	0.995019	8.10394	8.40341	0.10521	chr17	31344280	31344470	191	-	1	48	54	0	35	23	ENSMUST00000024827.5	Tff3
ENSMUSG00000024036.17	E054	21.2243	0.0661387	0.16837	0.681565	0.995019	6.82941	7.80502	0.386754	chr17	31568756	31569438	683	+	31	44	19	17	12	10	ENSMUST00000235564.2, ENSMUST00000171233.9, ENSMUST00000165149.3, ENSMUST00000235220.2	Slc37a1
ENSMUSG00000024049.16	E050	1.85336	0.851122	0.1688	0.68118	0.995019	1.23828	2.3826	1.88883	chr17	71427641	71427677	37	+	1	9	0	0	1	0	ENSMUST00000179759.3, ENSMUST00000024847.14, ENSMUST00000073211.13	Myom1
ENSMUSG00000024052.18	E021	261.26	0.00531657	0.169543	0.680518	0.995019	26.0376	25.5162	-0.0611148	chr17	71544381	71544568	188	+	851	138	190	214	162	196	ENSMUST00000130750.3, ENSMUST00000126681.8, ENSMUST00000129635.8	Lpin2
ENSMUSG00000024068.9	E016	67.7063	0.00244283	0.167724	0.682142	0.995019	13.241	13.5784	0.0735429	chr17	74680279	74680354	76	+	114	53	68	65	60	61	ENSMUST00000224711.2, ENSMUST00000233611.2, ENSMUST00000225549.2, ENSMUST00000024869.8, ENSMUST00000233554.2	Spast
ENSMUSG00000024078.8	E029	31.4531	0.00729136	0.167665	0.682195	0.995019	9.32046	9.00561	-0.0997475	chr17	75165004	75165115	112	+	51	32	36	35	20	24	ENSMUST00000234628.2, ENSMUST00000234705.2, ENSMUST00000234568.2, ENSMUST00000024882.8	Ttc27
ENSMUSG00000024121.14	E001	415.274	0.000966481	0.168414	0.681525	0.995019	31.8036	32.1515	0.033648	chr17	24382840	24383126	287	-	649	433	572	333	299	328	ENSMUST00000151061.2, ENSMUST00000024932.12	Atp6v0c
ENSMUSG00000024127.16	E025	4.90541	0.163507	0.168742	0.681232	0.995019	3.26369	3.86207	0.486183	chr17	85397653	85397659	7	-	1	9	8	2	3	6	ENSMUST00000234036.2, ENSMUST00000234676.2	Prepl
ENSMUSG00000024169.17	E024	7.2952	0.0440584	0.167996	0.681899	0.995019	4.17541	4.47157	0.19799	chr17	25264479	25264490	12	+	5	8	6	12	9	3	ENSMUST00000024983.12, ENSMUST00000142000.9, ENSMUST00000137386.8	Ift140
ENSMUSG00000024174.10	E002	5.08943	0.0300247	0.168354	0.681579	0.995019	3.80894	3.63759	-0.132946	chr17	55961583	55961766	184	-	11	2	4	5	5	5	ENSMUST00000233972.2	Pot1b
ENSMUSG00000024234.8	E010	54.5714	0.0205357	0.168345	0.681587	0.995019	12.2084	11.7456	-0.112654	chr18	4383246	4383413	168	+	67	74	48	53	36	55	ENSMUST00000234422.2, ENSMUST00000234924.2, ENSMUST00000234186.2, ENSMUST00000235025.2, ENSMUST00000025077.7	Mtpap
ENSMUSG00000024251.11	E017	12.3584	0.0100588	0.168514	0.681436	0.995019	5.58885	5.87175	0.142814	chr17	84641454	84641585	132	-	12	13	18	15	8	10	ENSMUST00000047524.10, ENSMUST00000234134.2, ENSMUST00000234724.2, ENSMUST00000234547.2	Thada
ENSMUSG00000024251.11	E046	9.11637	0.014497	0.169648	0.680425	0.995019	5.05506	4.74378	-0.183698	chr17	84765268	84765398	131	-	7	10	11	12	5	10	ENSMUST00000047524.10, ENSMUST00000234313.2	Thada
ENSMUSG00000024283.16	E025	109.928	0.00167594	0.170119	0.680006	0.995019	16.79	17.1198	0.0572833	chr18	7905475	7905492	18	+	188	114	119	95	83	91	ENSMUST00000170854.2, ENSMUST00000092112.11, ENSMUST00000166062.8, ENSMUST00000074919.11, ENSMUST00000171042.8, ENSMUST00000168446.8, ENSMUST00000167020.8, ENSMUST00000169010.8, ENSMUST00000171486.8, ENSMUST00000172018.8, ENSMUST00000165854.8	Wac
ENSMUSG00000024299.18	E003	4.23174	0.0507591	0.170511	0.679658	0.995019	3.17459	3.56627	0.335967	chr17	33743184	33743195	12	+	11	1	7	2	3	4	ENSMUST00000173931.8, ENSMUST00000173241.8, ENSMUST00000087623.13, ENSMUST00000234715.2	Adamts10
ENSMUSG00000024381.17	E020	4.07122	0.14368	0.169569	0.680495	0.995019	3.11898	3.5041	0.336201	chr18	32562753	32562776	24	+	7	2	9	6	0	3	ENSMUST00000025239.9, ENSMUST00000234373.2	Bin1
ENSMUSG00000024410.16	E036	3.69414	0.112468	0.16775	0.682119	0.995019	2.96322	3.2523	0.26877	chr18	12322049	12322069	21	+	4	5	3	1	2	7	ENSMUST00000153233.2, ENSMUST00000134756.2, ENSMUST00000234814.2	Rmc1
ENSMUSG00000024421.17	E027	1.60357	0.534863	0.16897	0.681029	0.995019	2.06507	2.06806	0.00418548	chr18	12605239	12605374	136	+	3	1	2	0	1	3	ENSMUST00000092070.13	Lama3
ENSMUSG00000024421.17	E047	7.96593	0.0522761	0.170495	0.679672	0.995019	4.60527	4.34314	-0.169334	chr18	12657783	12657894	112	+	0	16	9	1	10	9	ENSMUST00000188815.2, ENSMUST00000092070.13	Lama3
ENSMUSG00000024491.17	E007	1.36212	0.271127	0.170489	0.679677	0.995019	1.72145	2.12642	0.609768	chr18	42432186	42432207	22	+	4	0	2	0	1	2	ENSMUST00000237798.2	Rbm27
ENSMUSG00000024493.10	E048	60.5493	0.0345642	0.17064	0.679543	0.995019	13.0264	12.2196	-0.186569	chr18	42395026	42395156	131	-	93	50	93	56	63	26	ENSMUST00000235432.2, ENSMUST00000236102.2, ENSMUST00000237520.2, ENSMUST00000097590.5, ENSMUST00000236304.2	Lars
ENSMUSG00000024613.17	E030	16.8674	0.00916864	0.169691	0.680387	0.995019	6.83961	6.51862	-0.139139	chr18	60976298	60976443	146	-	22	13	26	12	20	11	ENSMUST00000177343.2, ENSMUST00000163446.9, ENSMUST00000177172.8, ENSMUST00000176630.8, ENSMUST00000175934.8	Tcof1
ENSMUSG00000024773.16	E031	91.3073	0.00174651	0.168915	0.681078	0.995019	15.3976	15.738	0.0641962	chr19	6305649	6305857	209	+	179	61	109	77	83	70	ENSMUST00000045351.13, ENSMUST00000145600.2	Atg2a
ENSMUSG00000024782.8	E006	1140.33	0.00258533	0.169208	0.680816	0.995019	49.9092	50.3068	0.0268587	chr19	29015272	29015391	120	-	1243	1010	1057	1204	1020	1308	ENSMUST00000025696.5	Ak3
ENSMUSG00000024866.11	E006	12.7059	0.00932782	0.168896	0.681095	0.995019	5.94288	5.6324	-0.155197	chr19	4036661	4036822	162	+	13	10	14	17	8	15	ENSMUST00000054030.8, ENSMUST00000237910.2	Acy3
ENSMUSG00000024887.11	E044	17.0657	0.0296053	0.167448	0.68239	0.995019	6.93418	6.6336	-0.12829	chr19	32085557	32085566	10	-	28	6	21	24	13	15	ENSMUST00000236122.2, ENSMUST00000235273.2, ENSMUST00000236208.2	Asah2
ENSMUSG00000024900.6	E026	738.287	0.000228472	0.169752	0.680332	0.995019	41.8237	41.7999	-0.00184341	chr19	3426411	3426575	165	+	1445	668	752	536	583	680	ENSMUST00000025835.6, ENSMUST00000237444.2, ENSMUST00000238027.2	Cpt1a
ENSMUSG00000024921.18	E093	25.6995	0.0198759	0.169099	0.680913	0.995019	8.40841	8.01926	-0.137386	chr19	26749154	26750919	1766	+	34	28	18	26	29	20	ENSMUST00000208984.2	Smarca2
ENSMUSG00000024927.9	E022	371.532	0.000477472	0.167909	0.681977	0.995019	30.5265	30.2836	-0.0245494	chr19	5696828	5697104	277	+	595	351	523	298	290	284	ENSMUST00000237838.2, ENSMUST00000238000.2, ENSMUST00000025867.6, ENSMUST00000237361.2	Rela
ENSMUSG00000025006.19	E034	58.9553	0.00214069	0.170395	0.679761	0.995019	12.5771	12.323	-0.0595408	chr19	40340846	40340850	5	-	102	57	75	43	44	51	ENSMUST00000224247.2, ENSMUST00000165469.2, ENSMUST00000225412.2, ENSMUST00000224667.2, ENSMUST00000225153.2, ENSMUST00000226047.2, ENSMUST00000224583.2, ENSMUST00000224227.2, ENSMUST00000239304.2, ENSMUST00000225786.2, ENSMUST00000238831.2, ENSMUST00000225628.2, ENSMUST00000165212.8, ENSMUST00000099467.10, ENSMUST00000225148.2, ENSMUST00000099466.10	Sorbs1
ENSMUSG00000025010.15	E002	5.02338	0.0879158	0.169636	0.680436	0.995019	3.79145	3.37893	-0.33267	chr19	40819752	40819886	135	+	3	7	4	2	4	9	ENSMUST00000025983.13, ENSMUST00000119316.2	Ccnj
ENSMUSG00000025027.19	E004	2.32189	0.247289	0.168709	0.681262	0.995019	2.74576	2.32531	-0.479784	chr19	52934572	52935894	1323	-	6	1	1	3	0	4	ENSMUST00000182500.8	Xpnpep1
ENSMUSG00000025068.9	E003	165.662	0.00126897	0.168853	0.681133	0.995019	20.9334	20.6223	-0.0445232	chr19	47843477	47843521	45	+	260	139	169	188	151	121	ENSMUST00000026050.8, ENSMUST00000237472.2, ENSMUST00000237121.2	Gsto1
ENSMUSG00000025138.15	E039	4.80818	0.335091	0.168535	0.681417	0.995019	3.94715	2.95889	-0.832206	chr11	120515847	120515942	96	-	3	1	6	3	1	14	ENSMUST00000127882.8	Sirt7
ENSMUSG00000025155.16	E019	46.0753	0.00328165	0.169228	0.680799	0.995019	10.8396	11.125	0.0756231	chr11	120683937	120684659	723	-	72	56	57	41	30	34	ENSMUST00000146008.2	Dus1l
ENSMUSG00000025157.9	E003	33.5606	0.0262937	0.169663	0.680412	0.995019	9.2057	9.67917	0.145633	chr19	41921961	41922104	144	+	57	24	37	23	35	32	ENSMUST00000224896.2, ENSMUST00000026154.9, ENSMUST00000224258.2	Zdhhc16
ENSMUSG00000025159.9	E025	48.651	0.0116217	0.16831	0.681618	0.995019	11.1415	11.5237	0.0982105	chr19	41937894	41938020	127	-	67	42	44	61	41	43	ENSMUST00000163287.8, ENSMUST00000166090.8, ENSMUST00000169775.8, ENSMUST00000171755.8, ENSMUST00000167927.8, ENSMUST00000171561.8, ENSMUST00000163398.8, ENSMUST00000026168.9, ENSMUST00000164776.8, ENSMUST00000170209.8, ENSMUST00000167820.2	Mms19
ENSMUSG00000025185.15	E006	47.9011	0.00515331	0.169265	0.680766	0.995019	11.0252	10.6081	-0.112194	chr19	42587140	42587255	116	-	44	20	33	120	26	45	ENSMUST00000026190.14, ENSMUST00000171432.2, ENSMUST00000164786.8	Loxl4
ENSMUSG00000025195.10	E013	17.6147	0.578891	0.16886	0.681127	0.995019	6.4794	7.10222	0.265691	chr19	43858028	43858045	18	-	28	36	5	0	20	17	ENSMUST00000212592.2, ENSMUST00000212048.2, ENSMUST00000212032.2	Dnmbp
ENSMUSG00000025261.19	E062	240.345	0.0128641	0.168564	0.681391	0.995019	25.0943	24.4764	-0.0750575	chrX	150663496	150663712	217	+	293	202	375	225	151	247	ENSMUST00000112622.8, ENSMUST00000138023.8, ENSMUST00000026292.15	Huwe1
ENSMUSG00000025316.17	E046	35.6891	0.0277391	0.170025	0.68009	0.995019	10.0077	9.36728	-0.192104	chr8	122752375	122752676	302	+	29	44	43	41	31	27	ENSMUST00000026354.15, ENSMUST00000093078.13, ENSMUST00000170857.8, ENSMUST00000167711.9	Banp
ENSMUSG00000025348.11	E015	14.2103	0.0326473	0.167527	0.682319	0.995019	6.0568	6.37726	0.149172	chr10	128779874	128779969	96	+	26	9	21	22	7	7	ENSMUST00000099112.4, ENSMUST00000218290.2, ENSMUST00000240553.1	Itga7
ENSMUSG00000025351.15	E012	71.668	0.00352821	0.168303	0.681625	0.995019	13.1018	12.6273	-0.107691	chr10	128747321	128747509	189	+	238	50	120	40	30	22	ENSMUST00000220308.2, ENSMUST00000026407.9, ENSMUST00000219317.2, ENSMUST00000105229.9, ENSMUST00000220245.2, ENSMUST00000218450.2	Cd63
ENSMUSG00000025366.9	E022	57.9255	0.00440792	0.168158	0.681754	0.995019	12.5312	12.1297	-0.0949798	chr10	128352823	128352999	177	-	82	63	83	55	36	45	ENSMUST00000026427.8, ENSMUST00000218092.2, ENSMUST00000220045.2, ENSMUST00000220429.2, ENSMUST00000217948.2	Esyt1
ENSMUSG00000025403.6	E010	9.40128	0.0537958	0.17052	0.67965	0.995019	5.16659	4.7131	-0.265537	chr10	127354646	127354649	4	-	8	5	11	19	6	8	ENSMUST00000218035.2	Shmt2
ENSMUSG00000025413.14	E016	41.389	0.0129184	0.169894	0.680206	0.995019	10.6096	10.2123	-0.110953	chr4	106528935	106528945	11	-	40	40	44	58	37	31	ENSMUST00000026480.13, ENSMUST00000142342.8, ENSMUST00000106772.10, ENSMUST00000135676.2, ENSMUST00000127571.8	Ttc4
ENSMUSG00000025422.11	E016	1.85391	0.0887794	0.169552	0.68051	0.995019	2.03483	2.35715	0.424414	chr10	126926296	126926444	149	+	3	3	0	1	3	1	ENSMUST00000239120.2, ENSMUST00000039259.7, ENSMUST00000217941.2	Agap2
ENSMUSG00000025473.17	E011	1.66175	0.385652	0.167836	0.682042	0.995019	2.15275	1.9043	-0.353946	chr7	139565250	139565343	94	-	0	3	4	1	2	0	ENSMUST00000026546.16, ENSMUST00000148670.8, ENSMUST00000106069.9, ENSMUST00000128332.8, ENSMUST00000156647.8	Adam8
ENSMUSG00000025479.10	E013	27220.6	0.000361797	0.169207	0.680817	0.995019	142.362	141.97	-0.0170643	chr7	140354471	140354659	189	+	35057	34105	28165	22236	22172	24955	ENSMUST00000210235.2, ENSMUST00000209253.2, ENSMUST00000026552.9	Cyp2e1
ENSMUSG00000025479.10	E015	205.065	0.00723083	0.169614	0.680455	0.995019	23.0798	22.6659	-0.0541582	chr7	140354895	140354900	6	+	228	289	199	190	188	150	ENSMUST00000209253.2	Cyp2e1
ENSMUSG00000025500.13	E004	9.6129	0.0521374	0.169019	0.680985	0.995019	4.87677	4.62545	-0.152911	chr7	140790604	140790800	197	-	7	8	3	14	12	11	ENSMUST00000170841.9, ENSMUST00000026573.7	Lmntd2
ENSMUSG00000025572.19	E003	2.41276	0.78511	0.170318	0.67983	0.995019	2.36067	2.71481	0.403491	chr11	117657597	117657741	145	-	12	0	0	2	3	0	ENSMUST00000131606.8	Tmc6
ENSMUSG00000025648.19	E021	2.22169	0.122603	0.168354	0.681579	0.995019	2.05533	2.46037	0.519205	chr9	108840254	108840372	119	+	3	5	3	1	2	0	ENSMUST00000199591.5, ENSMUST00000051873.15, ENSMUST00000198140.5, ENSMUST00000196249.5, ENSMUST00000200015.6, ENSMUST00000199184.5	Pfkfb4
ENSMUSG00000025656.18	E008	5.88523	0.0211372	0.170308	0.679838	0.995019	3.79111	4.11707	0.238261	chrX	94094806	94095129	324	-	6	9	5	8	1	7	ENSMUST00000182001.8, ENSMUST00000113883.8, ENSMUST00000181987.8, ENSMUST00000113876.9, ENSMUST00000113884.8, ENSMUST00000113878.8	Arhgef9
ENSMUSG00000025656.18	E027	6.59114	0.261081	0.167699	0.682165	0.995019	3.79653	4.66352	0.594225	chrX	94102423	94102559	137	-	14	1	12	5	3	8	ENSMUST00000197364.5, ENSMUST00000197206.5, ENSMUST00000182001.8, ENSMUST00000128565.8, ENSMUST00000113882.8, ENSMUST00000113883.8, ENSMUST00000181987.8, ENSMUST00000113873.9, ENSMUST00000199920.5, ENSMUST00000113876.9, ENSMUST00000113884.8, ENSMUST00000113878.8, ENSMUST00000196354.5, ENSMUST00000113885.8, ENSMUST00000182137.2	Arhgef9
ENSMUSG00000025792.10	E014	547.016	0.000891091	0.169145	0.680872	0.995019	36.6059	36.1661	-0.0381105	chr11	120387840	120387932	93	+	686	572	534	580	423	543	ENSMUST00000138874.2, ENSMUST00000026899.4, ENSMUST00000144706.8	Slc25a10
ENSMUSG00000025812.19	E052	49.7101	0.00834436	0.169016	0.680988	0.995019	11.6098	11.2842	-0.0828438	chr8	128137210	128137212	3	+	76	56	43	40	38	53	ENSMUST00000161277.8, ENSMUST00000163002.2, ENSMUST00000162456.8, ENSMUST00000161348.3, ENSMUST00000162309.8, ENSMUST00000160272.8, ENSMUST00000162665.8, ENSMUST00000162602.8, ENSMUST00000162531.8, ENSMUST00000079777.12, ENSMUST00000159537.8, ENSMUST00000160581.8, ENSMUST00000160593.8, ENSMUST00000162536.8, ENSMUST00000160766.8	Pard3
ENSMUSG00000025877.15	E032	10.4583	0.0121357	0.168675	0.681292	0.995019	5.52664	5.17003	-0.192855	chr13	55168959	55169030	72	-	18	10	7	21	6	4	ENSMUST00000135983.2, ENSMUST00000149644.8, ENSMUST00000153665.8, ENSMUST00000132309.8, ENSMUST00000052949.13, ENSMUST00000148221.8	Hk3
ENSMUSG00000025898.7	E024	113.011	0.0113824	0.169366	0.680676	0.995019	16.9003	17.5162	0.105453	chr9	3477817	3479236	1420	+	172	108	122	129	99	73	ENSMUST00000027027.7	Cwf19l2
ENSMUSG00000025912.17	E015	1.62117	0.0969782	0.167547	0.682301	0.995019	1.50807	1.89737	0.662723	chr1	9753394	9753677	284	-	8	2	1	1	0	0	ENSMUST00000160451.2	Mybl1
ENSMUSG00000025937.7	E001	5300.88	0.000600458	0.169166	0.680854	0.995019	89.2494	89.5451	0.014451	chr1	13693554	13697128	3575	-	5161	4106	4904	6028	5143	6183	ENSMUST00000027071.7	Lactb2
ENSMUSG00000025979.14	E003	9.98336	0.0134052	0.168437	0.681505	0.995019	5.2652	4.96731	-0.168358	chr1	55170441	55170445	5	+	11	12	8	10	8	11	ENSMUST00000159311.8, ENSMUST00000162930.8, ENSMUST00000162364.8, ENSMUST00000027122.14	Mob4
ENSMUSG00000026037.15	E021	10.35	0.0110604	0.169051	0.680956	0.995019	5.06144	5.33462	0.151962	chr1	58540482	58540575	94	-	11	10	9	13	12	7	ENSMUST00000114325.8, ENSMUST00000191206.2, ENSMUST00000027198.12	Orc2
ENSMUSG00000026043.19	E039	44.9484	0.03333	0.168618	0.681343	0.995019	10.2532	11.2294	0.264582	chr1	45376401	45376457	57	+	58	26	119	38	32	18	ENSMUST00000185687.2, ENSMUST00000190943.2, ENSMUST00000087883.13	Col3a1
ENSMUSG00000026074.16	E055	53.7711	0.00780603	0.168675	0.681292	0.995019	12.0084	11.6853	-0.0794948	chr1	40056270	40056413	144	+	156	36	67	59	22	24	ENSMUST00000195259.6, ENSMUST00000192509.6, ENSMUST00000163854.9, ENSMUST00000193682.6, ENSMUST00000195636.6, ENSMUST00000195860.6, ENSMUST00000168431.7	Map4k4
ENSMUSG00000026083.13	E033	193.737	0.00100513	0.167517	0.682328	0.995019	22.1678	22.2693	0.0136423	chr1	38090204	38090365	162	+	250	248	253	189	122	145	ENSMUST00000192548.6, ENSMUST00000027252.8	Eif5b
ENSMUSG00000026111.16	E017	148.893	0.0152425	0.167615	0.68224	0.995019	20.0981	19.1953	-0.136244	chr1	37476458	37476559	102	+	207	123	197	93	144	152	ENSMUST00000027285.13, ENSMUST00000118059.3, ENSMUST00000144617.8, ENSMUST00000134184.2, ENSMUST00000114925.10	Unc50
ENSMUSG00000026234.13	E008	3.37459	0.225172	0.170605	0.679575	0.995019	2.74944	3.05443	0.303714	chr1	86279024	86279088	65	-	7	6	2	0	5	1	ENSMUST00000189504.2	Ncl
ENSMUSG00000026304.14	E001	2.93841	0.0371667	0.169935	0.68017	0.995019	2.94124	2.66438	-0.285405	chr1	90885855	90885856	2	-	5	2	2	3	3	3	ENSMUST00000027529.12	Rab17
ENSMUSG00000026333.15	E019	68.6199	0.0214601	0.169099	0.680913	0.995019	13.7006	13.0976	-0.131535	chr1	97713701	97713983	283	+	82	85	69	61	82	37	ENSMUST00000112844.10, ENSMUST00000138142.8, ENSMUST00000027571.13	Gin1
ENSMUSG00000026384.14	E045	7.0031	0.019025	0.167576	0.682276	0.995019	4.16141	4.41079	0.168154	chr1	119764730	119764801	72	-	9	8	9	5	8	4	ENSMUST00000163435.8, ENSMUST00000166422.8, ENSMUST00000064091.12, ENSMUST00000168303.8	Ptpn4
ENSMUSG00000026388.16	E001	1.75638	0.526255	0.16812	0.681788	0.995019	2.36299	1.96643	-0.530249	chr1	120048917	120048924	8	+	4	0	1	3	3	0	ENSMUST00000027637.13	3110009E18Rik
ENSMUSG00000026490.19	E072	52.8424	0.00881148	0.169233	0.680795	0.995019	11.9981	11.6288	-0.091105	chr1	179990154	179990721	568	+	95	57	58	50	31	44	ENSMUST00000097453.9, ENSMUST00000143176.8, ENSMUST00000111117.8	Cdc42bpa
ENSMUSG00000026491.14	E033	103.366	0.00151355	0.168049	0.681852	0.995019	16.3418	16.5975	0.0456628	chr1	179605265	179605388	124	-	142	97	102	128	87	80	ENSMUST00000027768.14	Ahctf1
ENSMUSG00000026516.9	E015	49.1275	0.0368685	0.169237	0.680791	0.995019	11.6014	11.0935	-0.130348	chr1	180934425	180934544	120	-	65	59	30	51	55	36	ENSMUST00000027797.9	Nvl
ENSMUSG00000026554.16	E031	18.3832	0.156344	0.169591	0.680476	0.995019	6.77102	7.29067	0.214111	chr1	172018411	172018646	236	+	36	11	20	26	4	21	ENSMUST00000193638.6	Dcaf8
ENSMUSG00000026580.17	E018	1.88576	0.66021	0.169018	0.680986	0.995019	2.93939	1.63267	-1.69718	chr1	163974332	163974887	556	+	3	0	2	0	6	0	ENSMUST00000162102.2	Selp
ENSMUSG00000026721.17	E031	33.8379	0.0222204	0.168932	0.681063	0.995019	9.24196	9.60584	0.11213	chr1	160169606	160169734	129	-	44	44	28	24	32	33	ENSMUST00000028052.12, ENSMUST00000191651.6, ENSMUST00000028049.13, ENSMUST00000235109.2	Rabgap1l
ENSMUSG00000026721.17	E038	36.3825	0.00525072	0.168522	0.681429	0.995019	9.67024	9.89408	0.0664788	chr1	160270761	160270886	126	-	43	36	45	33	37	28	ENSMUST00000194696.2, ENSMUST00000028049.13	Rabgap1l
ENSMUSG00000026743.17	E012	33.991	0.00418606	0.170638	0.679545	0.995019	9.63472	9.31891	-0.0967757	chr2	18075936	18076015	80	+	45	37	32	35	27	32	ENSMUST00000154041.8, ENSMUST00000028076.15, ENSMUST00000114680.9, ENSMUST00000114671.8, ENSMUST00000150422.8, ENSMUST00000153279.2, ENSMUST00000133649.8	Mllt10
ENSMUSG00000026837.17	E005	17.1396	0.0877411	0.170048	0.680069	0.995019	6.42323	7.16355	0.315788	chr2	27839639	27839770	132	+	46	15	9	19	5	18	ENSMUST00000028280.14	Col5a1
ENSMUSG00000026843.16	E035	3.59265	0.0451291	0.167912	0.681974	0.995019	2.88525	3.21142	0.309233	chr2	31505191	31505509	319	+	4	4	6	1	4	3	ENSMUST00000132534.4	Fubp3
ENSMUSG00000026856.15	E021	64.5956	0.00437001	0.167507	0.682337	0.995019	12.8753	13.118	0.0545369	chr2	30287480	30287569	90	+	60	67	84	66	42	73	ENSMUST00000133991.8, ENSMUST00000137248.8, ENSMUST00000123202.8, ENSMUST00000155196.2, ENSMUST00000152303.2, ENSMUST00000113612.10, ENSMUST00000028209.15	Dolpp1
ENSMUSG00000026874.11	E026	1124.65	0.00107142	0.169463	0.68059	0.995019	49.6016	49.9114	0.0210335	chr2	34903008	34903083	76	-	1186	1059	1038	1102	1306	1018	ENSMUST00000028233.7	Hc
ENSMUSG00000026950.19	E014	4.61539	0.028841	0.168248	0.681674	0.995019	3.25732	3.57837	0.271462	chr2	52043695	52043787	93	-	1	7	8	1	5	5	ENSMUST00000238749.2, ENSMUST00000137410.8, ENSMUST00000238288.2	Neb
ENSMUSG00000027086.17	E004	52.8759	0.0698145	0.1683	0.681627	0.995019	12.0622	11.3797	-0.169705	chr2	69521579	69521708	130	-	80	52	23	44	77	40	ENSMUST00000073152.13, ENSMUST00000102706.4	Fastkd1
ENSMUSG00000027104.19	E036	15.7668	0.00939182	0.169299	0.680735	0.995019	6.62639	6.27803	-0.156283	chr2	73722895	73722897	3	-	17	18	22	17	14	9	ENSMUST00000141050.8, ENSMUST00000143714.8, ENSMUST00000090802.11, ENSMUST00000138098.8, ENSMUST00000125159.8, ENSMUST00000055833.12, ENSMUST00000112016.9, ENSMUST00000154456.8, ENSMUST00000156455.8, ENSMUST00000112017.8, ENSMUST00000128531.8, ENSMUST00000112007.8	Atf2
ENSMUSG00000027104.19	E037	15.7668	0.00939182	0.169299	0.680735	0.995019	6.62639	6.27803	-0.156283	chr2	73722898	73722899	2	-	17	18	22	17	14	9	ENSMUST00000141050.8, ENSMUST00000143714.8, ENSMUST00000090802.11, ENSMUST00000138098.8, ENSMUST00000125159.8, ENSMUST00000055833.12, ENSMUST00000112016.9, ENSMUST00000154456.8, ENSMUST00000156455.8, ENSMUST00000112017.8, ENSMUST00000112007.8	Atf2
ENSMUSG00000027176.9	E014	35.885	0.053305	0.167656	0.682204	0.995019	9.87407	9.46451	-0.12305	chr2	104478515	104478592	78	+	19	65	47	26	18	40	ENSMUST00000028599.8	Cstf3
ENSMUSG00000027185.16	E011	55.4271	0.00247545	0.167515	0.682329	0.995019	11.8389	12.1966	0.0867878	chr2	103558148	103558258	111	-	62	69	61	49	49	47	ENSMUST00000028608.13, ENSMUST00000143017.8, ENSMUST00000133016.8, ENSMUST00000137050.8, ENSMUST00000144590.9	Nat10
ENSMUSG00000027236.9	E005	111.434	0.00507048	0.167505	0.682339	0.995019	17.1848	16.8264	-0.062052	chr2	121871637	121871691	55	+	135	143	126	117	98	66	ENSMUST00000028668.8	Eif3j1
ENSMUSG00000027261.3	E003	1163.03	0.000504317	0.168965	0.681033	0.995019	49.2663	49.055	-0.0144725	chr2	134342918	134343076	159	-	759	906	947	869	1642	1533	ENSMUST00000028704.3	Hao1
ENSMUSG00000027309.19	E048	58.2666	0.00721313	0.170479	0.679686	0.995019	12.5128	12.2306	-0.066526	chr2	130633772	130633907	136	-	68	37	79	58	61	52	ENSMUST00000119422.8, ENSMUST00000044766.15, ENSMUST00000148924.8, ENSMUST00000123049.8, ENSMUST00000144014.8	Dnaaf9
ENSMUSG00000027360.6	E007	6.3887	0.356544	0.169787	0.680301	0.995019	4.08299	4.10239	0.0136877	chr2	126443534	126443624	91	-	0	8	15	3	5	7	ENSMUST00000138752.2, ENSMUST00000028838.5	Hdc
ENSMUSG00000027454.11	E013	30.5236	0.0171944	0.170014	0.680099	0.995019	9.1885	8.74078	-0.144961	chr2	150772761	150773200	440	+	35	38	27	27	15	43	ENSMUST00000028948.5	Gins1
ENSMUSG00000027509.12	E009	84.4478	0.00974558	0.170332	0.679817	0.995019	15.0322	14.718	-0.0619127	chr2	172849853	172849939	87	+	148	77	107	62	62	77	ENSMUST00000132212.2, ENSMUST00000029013.10, ENSMUST00000124793.2	Rae1
ENSMUSG00000027523.21	E035	1833.78	0.000880874	0.168276	0.681649	0.995019	61.5515	61.1435	-0.0240881	chr2	174183603	174183722	120	+	2323	1566	2386	1672	1541	1783	ENSMUST00000109088.8, ENSMUST00000087876.11, ENSMUST00000148640.8, ENSMUST00000109087.8, ENSMUST00000186907.7, ENSMUST00000154658.8, ENSMUST00000080493.12, ENSMUST00000109096.9, ENSMUST00000185956.7, ENSMUST00000131125.8, ENSMUST00000238318.2, ENSMUST00000087871.11, ENSMUST00000109085.8, ENSMUST00000109084.8, ENSMUST00000156623.8, ENSMUST00000130940.8, ENSMUST00000124935.8	Gnas
ENSMUSG00000027546.16	E016	151.886	0.00186566	0.169488	0.680567	0.995019	19.643	19.9982	0.0531482	chr2	168496096	168496188	93	-	252	157	184	127	115	120	ENSMUST00000109176.8, ENSMUST00000029060.11, ENSMUST00000109177.8, ENSMUST00000178504.8, ENSMUST00000109175.9	Atp9a
ENSMUSG00000027550.15	E022	4.98207	0.168016	0.170197	0.679937	0.995019	3.82118	3.55123	-0.211604	chr3	14619364	14619532	169	+	13	3	1	9	5	1	ENSMUST00000169079.8, ENSMUST00000108370.9, ENSMUST00000091325.10, ENSMUST00000163660.8, ENSMUST00000167858.8, ENSMUST00000171620.2, ENSMUST00000169799.2	Lrrcc1
ENSMUSG00000027551.16	E009	48.59	0.00408482	0.16832	0.681609	0.995019	11.5649	11.0149	-0.141877	chr2	168777131	168777382	252	-	77	45	70	28	36	49	ENSMUST00000109161.3, ENSMUST00000087971.11, ENSMUST00000109162.9	Zfp64
ENSMUSG00000027605.19	E016	45.5578	0.105512	0.169191	0.680832	0.995019	9.11161	8.68948	-0.137644	chr2	155391792	155392022	231	+	14	9	16	164	13	49	ENSMUST00000131054.2	Acss2
ENSMUSG00000027610.18	E006	247.286	0.00205264	0.169337	0.680702	0.995019	23.8542	24.1948	0.0425864	chr2	155408723	155408804	82	-	473	327	429	123	125	138	ENSMUST00000079691.13, ENSMUST00000130881.8, ENSMUST00000175993.2, ENSMUST00000140860.2	Gss
ENSMUSG00000027651.17	E005	47.872	0.00400578	0.169577	0.680488	0.995019	11.3351	10.967	-0.0961168	chr2	157870641	157870718	78	+	46	42	55	52	55	37	ENSMUST00000109518.8, ENSMUST00000109519.9, ENSMUST00000029180.14, ENSMUST00000103123.10, ENSMUST00000156552.8	Rprd1b
ENSMUSG00000027671.15	E011	53.724	0.00324089	0.169074	0.680936	0.995019	11.7713	12.1157	0.0840397	chr3	32766320	32766320	1	+	86	50	62	50	37	51	ENSMUST00000194781.6, ENSMUST00000029214.14, ENSMUST00000126144.3	Actl6a
ENSMUSG00000027695.17	E009	15.7141	0.0302638	0.168027	0.681871	0.995019	6.18926	6.6763	0.219209	chr3	28078312	28078502	191	+	12	16	25	13	13	16	ENSMUST00000067757.11, ENSMUST00000125338.8, ENSMUST00000120834.8, ENSMUST00000123539.8	Pld1
ENSMUSG00000027835.12	E006	5.00265	0.197596	0.169225	0.680802	0.995019	3.75821	3.50059	-0.205089	chr3	75428092	75428337	246	-	5	11	1	7	3	3	ENSMUST00000159519.2	Pdcd10
ENSMUSG00000027893.15	E019	205.706	0.00100079	0.167878	0.682005	0.995019	22.9346	22.6054	-0.0432566	chr3	107577520	107577636	117	-	200	216	200	204	187	223	ENSMUST00000029490.15, ENSMUST00000138091.8, ENSMUST00000144864.8	Ahcyl1
ENSMUSG00000027900.16	E013	387.454	0.000696685	0.169588	0.680478	0.995019	31.0779	30.9105	-0.0166371	chr3	106462483	106462576	94	+	500	447	396	380	324	327	ENSMUST00000134396.8, ENSMUST00000151465.2, ENSMUST00000067630.13, ENSMUST00000129053.8, ENSMUST00000144746.8, ENSMUST00000132923.8, ENSMUST00000135740.8, ENSMUST00000121034.8, ENSMUST00000029507.13	Dram2
ENSMUSG00000027940.19	E034	142.318	0.00890475	0.1704	0.679757	0.995019	19.3449	19.0924	-0.0389184	chr3	89997350	89997365	16	+	189	143	181	144	137	86	ENSMUST00000029549.16, ENSMUST00000118566.8, ENSMUST00000119570.8, ENSMUST00000119158.8, ENSMUST00000143281.2, ENSMUST00000121503.8	Tpm3
ENSMUSG00000027944.14	E010	201.762	0.000827105	0.167477	0.682364	0.995019	22.8961	22.5796	-0.0416284	chr3	89903201	89903211	11	-	274	211	270	185	151	164	ENSMUST00000197432.5, ENSMUST00000197481.2, ENSMUST00000197786.5, ENSMUST00000199014.5, ENSMUST00000197767.5, ENSMUST00000199163.2, ENSMUST00000198782.2, ENSMUST00000079724.9, ENSMUST00000198889.2, ENSMUST00000197725.5	Hax1
ENSMUSG00000028007.14	E015	86.309	0.00904282	0.168742	0.681232	0.995019	14.869	15.2942	0.0826728	chr3	117662393	117662470	78	-	131	74	126	92	54	68	ENSMUST00000169812.8, ENSMUST00000029639.12, ENSMUST00000167877.2	Snx7
ENSMUSG00000028037.14	E009	7.15949	0.508606	0.169205	0.680819	0.995019	3.71817	4.52533	0.567543	chr3	151451626	151453254	1629	-	26	2	13	5	0	5	ENSMUST00000133888.2	Ifi44
ENSMUSG00000028101.19	E037	60.2645	0.00348622	0.167865	0.682016	0.995019	12.7357	12.4453	-0.0673076	chr3	96612165	96612449	285	+	89	51	46	67	51	64	ENSMUST00000064900.16, ENSMUST00000162934.8, ENSMUST00000162156.3, ENSMUST00000107076.10, ENSMUST00000107077.4	Pias3
ENSMUSG00000028156.13	E002	16.2597	0.0690502	0.169161	0.680858	0.995019	6.36027	6.79376	0.190833	chr3	138232247	138233028	782	+	30	13	23	12	6	20	ENSMUST00000200020.5	Eif4e
ENSMUSG00000028188.14	E011	2.04934	0.0579258	0.168294	0.681632	0.995019	2.23398	2.46593	0.285141	chr3	146175495	146175558	64	-	3	1	4	2	2	1	ENSMUST00000197980.5, ENSMUST00000195949.2, ENSMUST00000123421.6, ENSMUST00000029839.11	Spata1
ENSMUSG00000028188.14	E016	4.0266	0.0320136	0.168535	0.681417	0.995019	3.15688	3.38552	0.201909	chr3	146186883	146186964	82	-	4	4	7	4	2	4	ENSMUST00000197980.5, ENSMUST00000197684.2, ENSMUST00000123421.6, ENSMUST00000029839.11	Spata1
ENSMUSG00000028212.17	E025	3.01521	0.170102	0.16948	0.680574	0.995019	3.07218	2.64726	-0.429773	chr4	11202190	11202347	158	+	6	2	1	6	1	3	ENSMUST00000170901.8, ENSMUST00000108324.4, ENSMUST00000029866.16	Ccne2
ENSMUSG00000028266.18	E017	49.309	0.0347424	0.16986	0.680236	0.995019	11.6095	11.2963	-0.0796535	chr3	143910581	143910941	361	-	92	17	58	48	38	57	ENSMUST00000120539.8, ENSMUST00000196264.5, ENSMUST00000134961.2	Lmo4
ENSMUSG00000028454.17	E011	61.5046	0.00409923	0.168303	0.681624	0.995019	12.4801	12.8188	0.0781406	chr4	43021570	43021794	225	-	86	63	96	46	56	38	ENSMUST00000098109.9, ENSMUST00000149333.8, ENSMUST00000067481.6	Pigo
ENSMUSG00000028542.18	E017	89.8237	0.00232555	0.169428	0.680621	0.995019	15.2173	15.5718	0.0675663	chr4	117713072	117713145	74	+	220	55	119	71	50	75	ENSMUST00000163288.2, ENSMUST00000136476.2, ENSMUST00000135769.2, ENSMUST00000149168.2, ENSMUST00000169990.8, ENSMUST00000030269.14, ENSMUST00000063857.11, ENSMUST00000132043.9, ENSMUST00000123994.3	Slc6a9
ENSMUSG00000028555.16	E020	2.69146	0.0492596	0.170028	0.680087	0.995019	2.02012	2.50805	0.624482	chr4	109286084	109286149	66	+	7	2	8	1	0	1	ENSMUST00000106618.8, ENSMUST00000064129.14	Ttc39a
ENSMUSG00000028559.18	E016	350.847	0.00419154	0.169443	0.680607	0.995019	29.871	29.3893	-0.0498177	chr4	108923325	108923435	111	-	487	351	325	359	292	335	ENSMUST00000160774.8, ENSMUST00000084366.13, ENSMUST00000159545.8, ENSMUST00000161363.2, ENSMUST00000160271.8, ENSMUST00000194478.6, ENSMUST00000030288.14, ENSMUST00000162787.9	Osbpl9
ENSMUSG00000028656.15	E009	355.432	0.0136174	0.169772	0.680315	0.995019	30.2136	29.5349	-0.0696793	chr4	122758426	122758551	126	-	603	261	465	369	200	351	ENSMUST00000069533.12, ENSMUST00000106255.8, ENSMUST00000106257.10	Cap1
ENSMUSG00000028678.14	E027	1.35331	0.112019	0.170529	0.679642	0.995019	1.88012	1.73524	-0.231429	chr4	117035342	117035443	102	-	1	0	6	1	1	0	ENSMUST00000142138.8, ENSMUST00000142205.8, ENSMUST00000153953.2, ENSMUST00000141675.8, ENSMUST00000065896.9, ENSMUST00000148918.2, ENSMUST00000106436.8	Kif2c
ENSMUSG00000028700.15	E018	69.2288	0.0164465	0.168667	0.681299	0.995019	13.6487	13.3784	-0.0584749	chr4	116011289	116011416	128	+	94	42	119	53	60	64	ENSMUST00000106498.8, ENSMUST00000121052.8, ENSMUST00000120083.8, ENSMUST00000106496.8, ENSMUST00000106494.3, ENSMUST00000136855.8	Pomgnt1
ENSMUSG00000028763.19	E046	30.1855	0.0175946	0.168429	0.681512	0.995019	8.7821	9.05082	0.0874601	chr4	137262652	137262816	165	+	50	38	34	31	17	21	ENSMUST00000171332.2, ENSMUST00000030547.15	Hspg2
ENSMUSG00000028776.15	E018	9.42196	0.104674	0.169	0.681002	0.995019	4.86819	5.15522	0.16559	chr4	130065200	130065850	651	-	17	7	17	15	3	3	ENSMUST00000175822.2	Tinagl1
ENSMUSG00000028840.11	E006	13.1141	0.00896811	0.168918	0.681075	0.995019	6.02251	5.7289	-0.144568	chr4	133972854	133972903	50	-	19	15	15	9	12	11	ENSMUST00000030644.8	Zfp593
ENSMUSG00000028857.17	E004	70.8952	0.00338887	0.170186	0.679947	0.995019	13.8839	13.5362	-0.0741683	chr4	132994198	132994212	15	-	109	66	78	78	51	60	ENSMUST00000105907.9, ENSMUST00000137622.8, ENSMUST00000134781.8, ENSMUST00000139030.2	Tmem222
ENSMUSG00000028901.14	E007	1.81318	0.0906227	0.168787	0.681192	0.995019	2.36558	2.02102	-0.454379	chr4	131958827	131959322	496	-	3	1	2	1	4	0	ENSMUST00000131763.2	Gmeb1
ENSMUSG00000028959.15	E020	160.02	0.0139492	0.170374	0.679779	0.995019	20.6638	19.979	-0.10009	chr5	24647214	24647296	83	-	190	166	215	105	139	164	ENSMUST00000144389.8, ENSMUST00000132498.2, ENSMUST00000149537.8, ENSMUST00000115041.2, ENSMUST00000149085.8, ENSMUST00000115043.8, ENSMUST00000139307.2, ENSMUST00000030800.13, ENSMUST00000134958.2	Fastk
ENSMUSG00000029007.9	E008	5.43096	0.0279895	0.169015	0.680989	0.995019	3.88892	3.78071	-0.0815089	chr4	148172374	148172488	115	-	14	6	4	8	1	3	ENSMUST00000137393.2, ENSMUST00000030865.9	Agtrap
ENSMUSG00000029012.12	E010	53.1431	0.011306	0.167678	0.682184	0.995019	11.479	12.0654	0.145171	chr5	22729814	22729866	53	-	61	69	68	42	46	40	ENSMUST00000135906.8, ENSMUST00000142987.8, ENSMUST00000030872.12, ENSMUST00000141263.3	Orc5
ENSMUSG00000029029.15	E018	44.8882	0.00979146	0.170653	0.679532	0.995019	11.0415	10.6611	-0.102005	chr4	154240989	154241273	285	+	55	54	44	37	36	47	ENSMUST00000142665.2, ENSMUST00000030895.12	Wrap73
ENSMUSG00000029036.19	E010	155.312	0.00238926	0.169011	0.680992	0.995019	19.8193	20.1895	0.0549085	chr4	155833614	155833665	52	-	223	190	181	152	117	105	ENSMUST00000176839.2, ENSMUST00000177066.2, ENSMUST00000030903.12	Atad3a
ENSMUSG00000029056.14	E013	53.2563	0.00602849	0.167704	0.682161	0.995019	11.9957	11.6043	-0.0966632	chr4	155059087	155059242	156	+	65	56	70	38	54	43	ENSMUST00000070953.11, ENSMUST00000148934.8, ENSMUST00000105632.8, ENSMUST00000030931.11	Pank4
ENSMUSG00000029096.16	E013	4.51797	0.0467964	0.167962	0.681929	0.995019	3.70656	3.29555	-0.339419	chr5	35828376	35828475	100	-	9	5	4	5	0	6	ENSMUST00000114233.3, ENSMUST00000087629.10, ENSMUST00000137935.2, ENSMUST00000129459.2	Htra3
ENSMUSG00000029165.18	E008	2.90508	0.0487949	0.168578	0.681379	0.995019	2.60419	2.85618	0.26665	chr5	31046345	31046349	5	+	3	5	1	2	4	2	ENSMUST00000202060.4, ENSMUST00000201168.4, ENSMUST00000200990.4, ENSMUST00000201817.4, ENSMUST00000201917.4, ENSMUST00000202757.4, ENSMUST00000201918.4	Agbl5
ENSMUSG00000029192.18	E038	15.9458	0.124337	0.170029	0.680086	0.995019	6.81323	6.16651	-0.288634	chr5	36700521	36700523	3	-	28	18	6	6	22	16	ENSMUST00000156658.2, ENSMUST00000031094.15, ENSMUST00000140607.8, ENSMUST00000136189.8, ENSMUST00000130417.8, ENSMUST00000146430.8, ENSMUST00000124036.8	Tbc1d14
ENSMUSG00000029201.15	E021	187.469	0.00515973	0.169979	0.68013	0.995019	21.249	21.856	0.0839451	chr5	65592967	65593292	326	-	451	161	275	101	124	122	ENSMUST00000031103.14	Ugdh
ENSMUSG00000029217.17	E021	27.8007	0.0045519	0.170075	0.680045	0.995019	8.72637	8.44602	-0.0947157	chr5	72944081	72944121	41	-	38	29	20	37	19	27	ENSMUST00000149533.8, ENSMUST00000071944.13, ENSMUST00000126481.8, ENSMUST00000138842.8, ENSMUST00000073843.13, ENSMUST00000113594.8	Tec
ENSMUSG00000029250.6	E019	145.929	0.00797775	0.168574	0.681382	0.995019	19.2342	19.6751	0.0671557	chr5	77483481	77483679	199	+	180	124	198	124	124	146	ENSMUST00000031167.6	Polr2b
ENSMUSG00000029381.17	E024	77.7975	0.00295304	0.169563	0.6805	0.995019	14.0705	14.4439	0.076659	chr5	93098343	93099179	837	+	127	60	143	64	37	69	ENSMUST00000113051.9, ENSMUST00000113055.9, ENSMUST00000225438.2, ENSMUST00000113054.9, ENSMUST00000168878.8	Shroom3
ENSMUSG00000029390.14	E001	220.073	0.00525064	0.169985	0.680125	0.995019	23.9567	23.6795	-0.0349186	chr5	124678758	124679017	260	+	370	179	246	231	164	190	ENSMUST00000060226.11	Tmed2
ENSMUSG00000029440.16	E005	2.72738	0.547471	0.167499	0.682344	0.995019	2.44215	2.92365	0.519503	chr5	123366508	123367009	502	+	7	4	0	1	5	0	ENSMUST00000196137.2	Psmd9
ENSMUSG00000029468.18	E015	6.72274	0.0442423	0.168363	0.68157	0.995019	4.0124	4.49059	0.325293	chr5	122808501	122808591	91	+	17	9	1	7	5	4	ENSMUST00000031425.15, ENSMUST00000121489.8, ENSMUST00000100737.10, ENSMUST00000199371.2	P2rx7
ENSMUSG00000029480.14	E007	39.222	0.00843929	0.169685	0.680392	0.995019	9.91406	10.2244	0.0895694	chr5	125493364	125493501	138	-	63	43	68	40	20	19	ENSMUST00000169485.6, ENSMUST00000196444.2	Dhx37
ENSMUSG00000029480.14	E033	53.8829	0.00332251	0.167918	0.681968	0.995019	11.9708	11.6818	-0.071218	chr5	125508661	125508830	170	-	91	54	83	36	37	42	ENSMUST00000169485.6	Dhx37
ENSMUSG00000029501.15	E009	61.5488	0.0145347	0.170457	0.679706	0.995019	12.8966	12.5561	-0.0780938	chr5	110385813	110386001	189	+	68	68	75	68	45	53	ENSMUST00000197188.5, ENSMUST00000197101.2, ENSMUST00000086674.10, ENSMUST00000031474.11, ENSMUST00000196865.2	Ankle2
ENSMUSG00000029534.18	E016	38.4622	0.00349982	0.170381	0.679773	0.995019	9.87329	10.1964	0.0935937	chr6	17834616	17834775	160	+	57	41	59	33	26	27	ENSMUST00000115419.8, ENSMUST00000154059.8, ENSMUST00000132175.8, ENSMUST00000115420.8, ENSMUST00000081635.13, ENSMUST00000077080.9, ENSMUST00000053148.14, ENSMUST00000138726.8, ENSMUST00000052113.12, ENSMUST00000144488.8, ENSMUST00000115418.8, ENSMUST00000125673.8, ENSMUST00000115417.4, ENSMUST00000140358.8, ENSMUST00000000674.13	St7
ENSMUSG00000029547.11	E021	32.8557	0.0227462	0.169128	0.680888	0.995019	9.44635	9.09902	-0.108754	chr5	139743544	139743730	187	-	30	40	37	30	36	24	ENSMUST00000072607.9, ENSMUST00000200393.5, ENSMUST00000196864.3	Ints1
ENSMUSG00000029547.11	E033	70.4904	0.00687623	0.170531	0.67964	0.995019	13.7106	13.4517	-0.0557235	chr5	139748563	139748742	180	-	65	75	97	72	49	71	ENSMUST00000072607.9, ENSMUST00000200393.5, ENSMUST00000196864.3	Ints1
ENSMUSG00000029553.11	E012	16.2488	0.0078891	0.170047	0.68007	0.995019	6.40718	6.72541	0.140297	chr6	16867459	16867710	252	-	20	22	15	22	12	9	ENSMUST00000202997.2, ENSMUST00000201104.2, ENSMUST00000031533.11	Tfec
ENSMUSG00000029597.15	E013	690.013	0.00131026	0.167965	0.681927	0.995019	39.8758	39.9009	0.00201715	chr5	120621129	120621253	125	+	1041	317	411	1083	751	582	ENSMUST00000066540.14, ENSMUST00000201684.4	Sds
ENSMUSG00000029627.13	E006	9.12524	0.0143267	0.169979	0.680131	0.995019	5.00555	4.70463	-0.179196	chr5	145138553	145138667	115	-	9	6	11	5	12	11	ENSMUST00000198959.2, ENSMUST00000031632.9, ENSMUST00000162220.2	Zkscan14
ENSMUSG00000029629.18	E038	7.87605	0.0279432	0.168699	0.681271	0.995019	4.33606	4.70192	0.234074	chr6	12045764	12047123	1360	+	11	10	11	3	5	9	ENSMUST00000204150.2	Phf14
ENSMUSG00000029630.16	E018	404.608	0.00250886	0.168769	0.681208	0.995019	31.4638	31.9293	0.0453683	chr5	145946409	145946427	19	-	783	437	436	476	204	261	ENSMUST00000068317.13, ENSMUST00000145062.8	Cyp3a25
ENSMUSG00000029632.8	E006	23.6552	0.0362318	0.168592	0.681366	0.995019	7.65147	8.10458	0.166736	chr6	11905262	11906018	757	-	31	30	16	18	30	17	ENSMUST00000203801.2	Ndufa4
ENSMUSG00000029650.11	E008	75.373	0.00206894	0.167843	0.682036	0.995019	13.7752	13.9581	0.0385836	chr5	147830643	147830690	48	-	61	73	80	65	68	99	ENSMUST00000118527.8, ENSMUST00000031655.4	Slc46a3
ENSMUSG00000029661.17	E019	14.1678	0.00891607	0.16867	0.681296	0.995019	5.91422	6.17897	0.126686	chr6	4516420	4516445	26	+	23	15	25	11	9	8	ENSMUST00000031668.10	Col1a2
ENSMUSG00000029669.15	E011	447.242	0.000352823	0.168606	0.681354	0.995019	33.0374	33.397	0.0336622	chr6	21851009	21851110	102	-	661	433	435	404	368	451	ENSMUST00000120965.8, ENSMUST00000123116.8, ENSMUST00000202353.2, ENSMUST00000031678.10, ENSMUST00000134635.2	Tspan12
ENSMUSG00000029684.15	E011	163.499	0.00194521	0.168317	0.681612	0.995019	20.3293	20.6914	0.0524696	chr6	24633836	24633932	97	-	248	198	186	152	117	121	ENSMUST00000041737.8, ENSMUST00000031695.15	Wasl
ENSMUSG00000029752.13	E004	18.8213	0.00773653	0.169286	0.680747	0.995019	6.09043	5.67303	-0.205357	chr6	7676235	7676316	82	-	32	26	54	0	10	4	ENSMUST00000031766.12, ENSMUST00000115542.8, ENSMUST00000140097.2	Asns
ENSMUSG00000029777.11	E020	316.205	0.00046008	0.167978	0.681915	0.995019	27.5298	27.755	0.0247746	chr6	55054568	55054758	191	+	557	367	525	216	202	172	ENSMUST00000003572.10	Gars
ENSMUSG00000029802.14	E018	244.034	0.00315119	0.169659	0.680415	0.995019	24.7369	24.4705	-0.0325811	chr6	58641429	58641515	87	+	177	263	271	124	316	275	ENSMUST00000031822.13, ENSMUST00000143447.3, ENSMUST00000114294.8, ENSMUST00000147213.8, ENSMUST00000145161.8, ENSMUST00000124542.2, ENSMUST00000203146.3, ENSMUST00000204948.2, ENSMUST00000143752.8	Abcg2
ENSMUSG00000029864.8	E013	497.117	0.00152213	0.170265	0.679877	0.995019	34.6605	34.2345	-0.0386555	chr6	42226773	42226866	94	+	560	331	460	521	496	604	ENSMUST00000204792.2, ENSMUST00000203174.3, ENSMUST00000204088.3, ENSMUST00000031897.8	Gstk1
ENSMUSG00000030031.15	E005	2.86232	0.0574535	0.170058	0.68006	0.995019	2.86329	2.5668	-0.315568	chr6	95095504	95095714	211	+	1	6	3	3	1	3	ENSMUST00000122938.8, ENSMUST00000145387.2, ENSMUST00000032107.10	Kbtbd8
ENSMUSG00000030084.12	E011	23.0527	0.0173823	0.170191	0.679942	0.995019	7.70694	8.06445	0.131416	chr6	89299713	89299837	125	-	39	15	31	29	19	13	ENSMUST00000204468.2, ENSMUST00000163139.8, ENSMUST00000049845.6	Plxna1
ENSMUSG00000030102.12	E007	43.2513	0.0235237	0.168409	0.681529	0.995019	10.4818	10.8913	0.111493	chr6	108316468	108316583	116	+	48	50	44	53	26	43	ENSMUST00000203995.2, ENSMUST00000203615.3, ENSMUST00000032192.9	Itpr1
ENSMUSG00000030269.15	E008	29.9312	0.0137263	0.169365	0.680677	0.995019	8.76927	9.13691	0.119175	chr6	113231051	113231059	9	+	39	22	45	38	22	21	ENSMUST00000156141.3, ENSMUST00000113146.9, ENSMUST00000129883.8	Mtmr14
ENSMUSG00000030279.16	E039	14.3861	0.0245105	0.17044	0.679721	0.995019	5.729	6.08352	0.173676	chr6	143018379	143018420	42	-	18	21	30	9	10	4	ENSMUST00000204655.3, ENSMUST00000204160.2, ENSMUST00000205119.3, ENSMUST00000171349.8, ENSMUST00000204967.3, ENSMUST00000203187.3, ENSMUST00000203349.3	C2cd5
ENSMUSG00000030287.16	E002	96.3408	0.00562796	0.1699	0.680201	0.995019	16.1287	15.7127	-0.0767544	chr6	146012978	146013255	278	-	153	73	106	82	78	105	ENSMUST00000079573.13, ENSMUST00000053273.15	Itpr2
ENSMUSG00000030287.16	E026	41.6424	0.00383456	0.167946	0.681944	0.995019	10.6706	10.3302	-0.0942891	chr6	146133978	146134048	71	-	54	34	53	41	39	35	ENSMUST00000079573.13, ENSMUST00000053273.15	Itpr2
ENSMUSG00000030287.16	E074	22.2411	0.0113592	0.169882	0.680217	0.995019	7.90604	7.6117	-0.109944	chr6	146403377	146403410	34	-	42	13	22	24	15	24	ENSMUST00000145418.8, ENSMUST00000139732.4, ENSMUST00000079573.13, ENSMUST00000053273.15	Itpr2
ENSMUSG00000030451.17	E103	86.3151	0.0016318	0.167818	0.682058	0.995019	14.8504	15.1563	0.0597639	chr7	55879409	55879621	213	+	103	84	115	73	79	75	ENSMUST00000205303.2, ENSMUST00000076226.13, ENSMUST00000164095.3	Herc2
ENSMUSG00000030532.7	E009	6.53353	0.0553847	0.168864	0.681124	0.995019	4.26774	3.63082	-0.466869	chr7	79993287	79993313	27	+	5	7	1	9	13	2	ENSMUST00000206074.2, ENSMUST00000205531.2, ENSMUST00000206480.2, ENSMUST00000205744.2, ENSMUST00000032747.7, ENSMUST00000206122.2	Hddc3
ENSMUSG00000030533.17	E041	5.72321	0.29123	0.167927	0.681961	0.995019	3.89276	3.88154	-0.00833465	chr7	79989920	79989949	30	-	6	4	13	2	0	11	ENSMUST00000135503.2, ENSMUST00000206032.2, ENSMUST00000127997.2, ENSMUST00000154428.9, ENSMUST00000133728.8, ENSMUST00000032748.15, ENSMUST00000145351.2	Unc45a
ENSMUSG00000030714.15	E007	57.6127	0.00539272	0.170483	0.679683	0.995019	12.2507	12.4084	0.0373092	chr7	126260244	126260320	77	+	109	54	68	47	43	45	ENSMUST00000206359.2, ENSMUST00000123571.8, ENSMUST00000032956.10, ENSMUST00000205507.2, ENSMUST00000123274.8, ENSMUST00000126570.8, ENSMUST00000152231.8	Sgf29
ENSMUSG00000030718.10	E002	180.938	0.00141527	0.1695	0.680557	0.995019	21.3943	21.7334	0.0468814	chr7	99976198	99976556	359	-	242	191	211	164	164	142	ENSMUST00000032963.10	Ppme1
ENSMUSG00000030729.18	E015	5.86513	0.408344	0.16876	0.681217	0.995019	3.53357	4.22413	0.515605	chr7	99916693	99916822	130	+	3	6	16	0	6	5	ENSMUST00000054436.9, ENSMUST00000084935.11, ENSMUST00000162108.8	Pgm2l1
ENSMUSG00000030739.19	E022	31.1192	0.0409421	0.167697	0.682167	0.995019	9.46903	8.74696	-0.230224	chr7	44274452	44274596	145	-	47	19	32	46	12	38	ENSMUST00000208200.2, ENSMUST00000107899.10, ENSMUST00000107900.4, ENSMUST00000207775.2, ENSMUST00000048102.15	Myh14
ENSMUSG00000030751.19	E019	62.0455	0.0128239	0.168446	0.681497	0.995019	12.6543	12.9244	0.06165	chr7	113875290	113875302	13	-	80	64	65	61	32	79	ENSMUST00000210966.2, ENSMUST00000033008.10	Psma1
ENSMUSG00000030770.16	E014	147.647	0.00115196	0.16897	0.681029	0.995019	19.6737	19.3487	-0.0493611	chr7	112172078	112172136	59	+	173	107	166	172	132	147	ENSMUST00000033030.14, ENSMUST00000106643.8, ENSMUST00000106640.2, ENSMUST00000126047.2	Parva
ENSMUSG00000030793.5	E006	10.3071	0.0163651	0.17025	0.67989	0.995019	5.4428	5.1374	-0.166955	chr7	127592555	127592699	145	-	23	9	8	13	10	3	ENSMUST00000033056.5, ENSMUST00000205594.2	Pycard
ENSMUSG00000030801.11	E006	17.5436	0.0230777	0.169387	0.680658	0.995019	6.60657	6.97676	0.157828	chr7	127518960	127519407	448	+	22	18	32	18	11	10	ENSMUST00000206364.2	Kat8
ENSMUSG00000030811.15	E009	25.0399	0.0066709	0.169341	0.680699	0.995019	8.32265	8.0215	-0.106848	chr7	127347460	127347622	163	+	31	17	43	22	17	26	ENSMUST00000189562.7, ENSMUST00000033081.14, ENSMUST00000206893.2, ENSMUST00000188580.3, ENSMUST00000205689.2, ENSMUST00000186207.7, ENSMUST00000186116.7	Fbxl19
ENSMUSG00000030924.17	E028	5.89315	0.118236	0.167925	0.681962	0.995019	3.76261	4.01839	0.189976	chr7	119433580	119433624	45	+	4	9	4	5	11	1	ENSMUST00000106520.9, ENSMUST00000084644.3, ENSMUST00000033218.15, ENSMUST00000133758.9, ENSMUST00000138689.2	Rexo5
ENSMUSG00000030945.18	E018	1.90721	0.0728294	0.170437	0.679724	0.995019	2.07442	2.31386	0.315291	chr7	119181974	119182009	36	+	1	2	2	1	2	3	ENSMUST00000208019.2, ENSMUST00000084647.13, ENSMUST00000129766.9, ENSMUST00000167935.10, ENSMUST00000098084.11	Acsm2
ENSMUSG00000030960.17	E003	16.9975	0.105342	0.169122	0.680893	0.995019	6.50411	6.92758	0.182585	chr7	132429510	132429611	102	-	25	14	17	18	24	6	ENSMUST00000120425.8, ENSMUST00000033257.15, ENSMUST00000135932.8	Eef1akmt2
ENSMUSG00000030979.14	E024	13.8877	0.0155034	0.168748	0.681227	0.995019	6.23965	5.91236	-0.15587	chr7	133310688	133310737	50	-	13	14	19	16	5	18	ENSMUST00000106145.10	Uros
ENSMUSG00000031016.10	E011	61.8967	0.00568377	0.169314	0.680723	0.995019	12.2964	12.5482	0.0591213	chr7	109741163	109742493	1331	+	109	72	113	48	32	29	ENSMUST00000033326.10	Wee1
ENSMUSG00000031090.15	E006	97.5786	0.00169907	0.16941	0.680637	0.995019	16.169	15.8143	-0.0651758	chr7	143352192	143352320	129	-	132	79	119	89	86	95	ENSMUST00000155088.2, ENSMUST00000156638.8, ENSMUST00000132520.8, ENSMUST00000033415.15	Nadsyn1
ENSMUSG00000031146.7	E005	6.99432	0.046866	0.167891	0.681993	0.995019	4.45052	4.12385	-0.220256	chrX	7535654	7535749	96	-	6	10	5	12	6	3	ENSMUST00000136155.2, ENSMUST00000033486.6, ENSMUST00000143854.2	Plp2
ENSMUSG00000031209.15	E010	3.00208	0.104556	0.169001	0.681001	0.995019	3.04774	2.67938	-0.371906	chrX	95516418	95516672	255	+	6	2	1	6	0	4	ENSMUST00000079322.12, ENSMUST00000154413.8, ENSMUST00000033553.14, ENSMUST00000113838.8, ENSMUST00000135212.2	Heph
ENSMUSG00000031328.17	E039	43.3767	0.00402538	0.167541	0.682307	0.995019	10.3726	10.7546	0.105191	chrX	73274112	73274176	65	-	100	43	61	36	20	26	ENSMUST00000130007.8, ENSMUST00000101454.9, ENSMUST00000033699.13, ENSMUST00000144429.8, ENSMUST00000127463.2, ENSMUST00000114299.8	Flna
ENSMUSG00000031375.18	E007	2.34294	0.122611	0.168217	0.681701	0.995019	2.27678	2.70729	0.499927	chrX	72533474	72533537	64	+	2	1	7	2	1	2	ENSMUST00000133394.8	Bgn
ENSMUSG00000031486.16	E007	14.6981	0.12462	0.170566	0.679609	0.995019	5.81305	6.56462	0.351787	chr8	27600463	27600626	164	+	15	30	13	15	8	9	ENSMUST00000033876.14, ENSMUST00000178514.8	Adgra2
ENSMUSG00000031529.6	E004	45.1322	0.0393261	0.167528	0.682318	0.995019	11.1731	10.748	-0.112886	chr8	35298846	35298875	30	-	77	24	53	52	35	42	ENSMUST00000209904.2, ENSMUST00000033929.6	Tnks
ENSMUSG00000031537.16	E021	111.362	0.00598438	0.170376	0.679778	0.995019	16.8468	17.2468	0.0691165	chr8	23159623	23159741	119	-	141	136	132	135	79	68	ENSMUST00000125314.8, ENSMUST00000146212.8, ENSMUST00000135326.8, ENSMUST00000033939.13, ENSMUST00000063401.10	Ikbkb
ENSMUSG00000031592.11	E027	48.1902	0.00663766	0.16757	0.682281	0.995019	11.4594	11.1051	-0.0914584	chr8	41741046	41741191	146	+	68	45	63	38	35	50	ENSMUST00000211247.2, ENSMUST00000045218.9	Pcm1
ENSMUSG00000031641.15	E005	143.311	0.0013818	0.170151	0.679978	0.995019	19.3241	19.0612	-0.0405561	chr8	61942974	61943094	121	+	154	148	169	122	122	153	ENSMUST00000156535.2, ENSMUST00000130495.8, ENSMUST00000126575.2, ENSMUST00000034058.14	Cbr4
ENSMUSG00000031644.20	E026	14.0068	0.0340263	0.168256	0.681666	0.995019	6.27899	5.9378	-0.161641	chr8	61502869	61502981	113	+	16	6	22	16	13	13	ENSMUST00000034065.14, ENSMUST00000155664.8, ENSMUST00000211256.2, ENSMUST00000211672.2, ENSMUST00000120689.8, ENSMUST00000142601.2	Nek1
ENSMUSG00000031671.12	E008	85.2939	0.00712964	0.168956	0.681041	0.995019	14.7913	15.0922	0.059028	chr8	96443248	96443429	182	+	118	80	120	68	72	72	ENSMUST00000126888.2, ENSMUST00000034096.6, ENSMUST00000148727.3, ENSMUST00000141900.8, ENSMUST00000154052.3	Setd6
ENSMUSG00000031691.15	E010	3.66326	0.180546	0.170632	0.67955	0.995019	3.39518	2.96907	-0.38723	chr8	85767393	85767610	218	+	9	1	4	6	3	1	ENSMUST00000210117.2	Tnpo2
ENSMUSG00000031774.9	E020	55.2782	0.00233269	0.170009	0.680104	0.995019	12.1694	11.8491	-0.0777606	chr8	95314040	95314050	11	-	73	68	73	50	41	39	ENSMUST00000213022.2, ENSMUST00000212507.2, ENSMUST00000212258.2, ENSMUST00000212791.2, ENSMUST00000213008.2, ENSMUST00000212083.2, ENSMUST00000034226.8, ENSMUST00000212159.2, ENSMUST00000212765.2	Psme3ip1
ENSMUSG00000031823.15	E010	109.103	0.00782244	0.167507	0.682337	0.995019	16.6343	17.1105	0.0830884	chr8	120814493	120814814	322	-	135	95	170	86	82	108	ENSMUST00000141886.2, ENSMUST00000034280.9, ENSMUST00000124044.8	Zdhhc7
ENSMUSG00000031826.21	E005	132.104	0.00157865	0.169424	0.680624	0.995019	18.2233	18.5399	0.0508901	chr8	120658588	120658656	69	+	156	166	154	76	115	137	ENSMUST00000143615.8, ENSMUST00000144458.8, ENSMUST00000108988.9	Usp10
ENSMUSG00000031826.21	E030	97.9621	0.00825004	0.169657	0.680417	0.995019	15.6161	16.1372	0.0964082	chr8	120680014	120680030	17	+	100	145	108	55	89	94	ENSMUST00000148767.2, ENSMUST00000134729.2, ENSMUST00000144458.8, ENSMUST00000108988.9, ENSMUST00000142432.8, ENSMUST00000137310.2	Usp10
ENSMUSG00000031832.16	E018	4.1991	0.0332964	0.168274	0.681651	0.995019	3.10979	3.45722	0.305824	chr8	120328281	120328317	37	-	6	6	7	5	2	1	ENSMUST00000212929.2, ENSMUST00000126547.2, ENSMUST00000147964.8, ENSMUST00000093099.13	Taf1c
ENSMUSG00000031841.20	E028	13.4524	0.0387789	0.169302	0.680733	0.995019	6.15245	5.79448	-0.173407	chr8	120039241	120039474	234	+	13	10	21	14	13	11	ENSMUST00000117160.2, ENSMUST00000151842.2	Cdh13
ENSMUSG00000031851.15	E007	1.6624	0.253514	0.170037	0.680079	0.995019	1.85572	2.33077	0.657867	chr8	126460972	126460976	5	+	0	2	4	2	2	0	ENSMUST00000123554.2, ENSMUST00000034313.13	Ntpcr
ENSMUSG00000031862.12	E037	158.17	0.00114709	0.17055	0.679624	0.995019	20.3807	20.116	-0.038819	chr8	70256110	70256294	185	+	212	155	208	162	127	118	ENSMUST00000238453.2, ENSMUST00000238491.2, ENSMUST00000034326.7, ENSMUST00000238316.2, ENSMUST00000238442.2	Atp13a1
ENSMUSG00000031878.19	E017	63.1219	0.0021834	0.168749	0.681226	0.995019	13.0508	12.7411	-0.0701153	chr8	105246278	105246310	33	-	90	64	66	57	48	64	ENSMUST00000162466.8, ENSMUST00000034349.10, ENSMUST00000212514.2, ENSMUST00000160913.8	Nae1
ENSMUSG00000031928.16	E003	6.27156	0.100038	0.168408	0.68153	0.995019	3.87313	4.31122	0.309563	chr9	14695998	14696053	56	+	11	5	7	5	9	2	ENSMUST00000034405.11, ENSMUST00000147305.2, ENSMUST00000115632.10	Mre11a
ENSMUSG00000032028.16	E004	54.9827	0.0172866	0.168558	0.681396	0.995019	11.5105	12.2867	0.190186	chr9	48234341	48234402	62	-	48	81	28	57	53	56	ENSMUST00000135457.8, ENSMUST00000034527.14	Nxpe2
ENSMUSG00000032123.6	E004	15.6349	0.00798276	0.168398	0.681539	0.995019	6.24495	6.55119	0.138535	chr9	44238117	44238141	25	+	21	15	29	13	11	10	ENSMUST00000216327.2	Dpagt1
ENSMUSG00000032127.10	E008	106.524	0.00142357	0.170267	0.679874	0.995019	16.7951	16.5669	-0.0402674	chr9	44265134	44265295	162	-	142	110	119	105	82	98	ENSMUST00000214510.2, ENSMUST00000034644.10, ENSMUST00000216089.2	Vps11
ENSMUSG00000032175.12	E007	45.9441	0.0208851	0.170086	0.680036	0.995019	11.1414	10.6907	-0.120165	chr9	21020070	21020188	119	-	45	47	43	42	54	42	ENSMUST00000213717.2, ENSMUST00000216874.2, ENSMUST00000001036.11, ENSMUST00000214454.2	Tyk2
ENSMUSG00000032175.12	E035	14.887	0.0490603	0.170031	0.680084	0.995019	6.06505	6.61244	0.250038	chr9	21042477	21042484	8	-	31	11	11	17	13	11	ENSMUST00000216874.2, ENSMUST00000214615.2, ENSMUST00000214864.2, ENSMUST00000214454.2	Tyk2
ENSMUSG00000032232.15	E014	2.59938	0.0578317	0.169312	0.680724	0.995019	2.80169	2.4716	-0.361879	chr9	71555518	71555632	115	-	3	3	3	4	3	0	ENSMUST00000146567.2	Cgnl1
ENSMUSG00000032249.15	E023	509.416	0.00145842	0.168052	0.681849	0.995019	34.6756	34.9031	0.0204671	chr9	62284590	62284645	56	+	570	435	369	526	480	650	ENSMUST00000085519.13, ENSMUST00000138226.8, ENSMUST00000135395.8, ENSMUST00000145679.2	Anp32a
ENSMUSG00000032253.14	E012	23.7883	0.0607926	0.16896	0.681037	0.995019	7.4627	8.36466	0.330687	chr9	82769567	82769722	156	-	24	44	15	23	17	20	ENSMUST00000034787.12, ENSMUST00000190774.2	Phip
ENSMUSG00000032280.17	E040	31.7828	0.0536486	0.167884	0.681999	0.995019	9.24257	8.97421	-0.0855189	chr9	61317218	61317218	1	+	16	22	58	20	41	31	ENSMUST00000161207.8, ENSMUST00000034820.16, ENSMUST00000160882.8, ENSMUST00000159050.8, ENSMUST00000162583.8, ENSMUST00000162973.8, ENSMUST00000159630.8, ENSMUST00000178113.8, ENSMUST00000161689.8, ENSMUST00000159386.8, ENSMUST00000159140.2, ENSMUST00000162962.8, ENSMUST00000162127.2	Tle3
ENSMUSG00000032295.16	E072	81.8404	0.00191692	0.169842	0.680252	0.995019	14.7439	14.426	-0.06384	chr9	57048848	57048996	149	+	98	63	85	92	91	66	ENSMUST00000160147.8, ENSMUST00000034836.16, ENSMUST00000159711.8, ENSMUST00000161875.2, ENSMUST00000161182.8, ENSMUST00000160280.2, ENSMUST00000162634.8	Man2c1
ENSMUSG00000032344.18	E009	4.01687	0.141584	0.167459	0.68238	0.995019	3.42511	3.11802	-0.271245	chr9	78349746	78350167	422	-	7	3	5	1	3	6	ENSMUST00000070742.14, ENSMUST00000127190.2, ENSMUST00000034898.14	Cgas
ENSMUSG00000032413.13	E001	62.9945	0.0325303	0.168515	0.681435	0.995019	13.2916	12.4532	-0.190221	chr9	96421353	96424357	3005	-	136	51	75	64	49	32	ENSMUST00000034984.8	Rasa2
ENSMUSG00000032456.14	E009	1.71979	0.118421	0.168007	0.68189	0.995019	1.97197	2.33334	0.485679	chr9	98236218	98237810	1593	+	4	3	0	2	0	2	ENSMUST00000141427.2	Nmnat3
ENSMUSG00000032479.16	E050	178.101	0.00302097	0.169483	0.680571	0.995019	21.6571	21.2729	-0.0533375	chr9	109912242	109913014	773	+	266	189	201	185	118	152	ENSMUST00000035055.15, ENSMUST00000164930.8, ENSMUST00000165876.8	Map4
ENSMUSG00000032480.18	E010	72.4717	0.0037482	0.17019	0.679943	0.995019	13.8912	13.5671	-0.0690304	chr9	109914060	109914118	59	-	72	75	91	60	62	78	ENSMUST00000165596.8, ENSMUST00000200593.2, ENSMUST00000197928.5, ENSMUST00000062368.13, ENSMUST00000198026.5, ENSMUST00000199693.2, ENSMUST00000200066.5, ENSMUST00000196171.5, ENSMUST00000111991.9, ENSMUST00000199529.5, ENSMUST00000198425.5	Dhx30
ENSMUSG00000032492.15	E002	1.83038	0.185186	0.167467	0.682373	0.995019	2.01581	2.38385	0.484026	chr9	110551156	110551209	54	-	2	4	0	3	1	1	ENSMUST00000166716.8, ENSMUST00000198865.5	Pth1r
ENSMUSG00000032554.16	E032	22366.1	7.22116e-05	0.170451	0.679711	0.995019	135.728	135.74	0.000511067	chr9	103105095	103105103	9	-	30551	23996	25173	23424	16407	18835	ENSMUST00000165296.8, ENSMUST00000035158.16, ENSMUST00000112645.8, ENSMUST00000126359.2	Trf
ENSMUSG00000032557.14	E011	126.991	0.00147126	0.168493	0.681454	0.995019	18.2011	18.0589	-0.023161	chr9	103931553	103931657	105	-	183	122	210	121	88	80	ENSMUST00000140768.3, ENSMUST00000144195.3, ENSMUST00000035166.12, ENSMUST00000214222.3, ENSMUST00000191568.3	Uba5
ENSMUSG00000032558.20	E005	4.86866	0.0380049	0.168393	0.681544	0.995019	3.44261	3.76303	0.257021	chr9	103879966	103880000	35	+	9	4	4	2	5	6	ENSMUST00000194774.6, ENSMUST00000193642.6, ENSMUST00000191919.2, ENSMUST00000193439.6, ENSMUST00000035167.15	Nphp3
ENSMUSG00000032563.17	E020	101.127	0.00123112	0.167452	0.682386	0.995019	16.3798	16.0491	-0.0599573	chr9	104950974	104951051	78	+	117	106	106	108	85	93	ENSMUST00000139022.3, ENSMUST00000215577.2, ENSMUST00000214459.2, ENSMUST00000142424.2, ENSMUST00000035177.15, ENSMUST00000149243.8	Mrpl3
ENSMUSG00000032586.10	E031	1.35568	0.531828	0.17056	0.679614	0.995019	2.02259	1.71429	-0.4773	chr9	107847907	107847957	51	+	1	4	0	1	0	2	ENSMUST00000049348.9, ENSMUST00000194538.6	Traip
ENSMUSG00000032609.13	E030	3.19736	0.310703	0.168193	0.681722	0.995019	2.91219	3.02558	0.110286	chr9	108331874	108331991	118	-	7	2	2	9	0	1	ENSMUST00000193331.2, ENSMUST00000192196.6	Klhdc8b
ENSMUSG00000033128.10	E026	314.218	0.00414427	0.168092	0.681813	0.995019	28.3046	27.9606	-0.037248	chr15	78778045	78778781	737	+	449	310	407	286	261	242	ENSMUST00000230192.2, ENSMUST00000041587.8	Gga1
ENSMUSG00000033191.15	E011	6.01409	0.152555	0.170024	0.680091	0.995019	4.14682	3.9654	-0.12923	chr4	118335229	118335594	366	-	16	2	3	9	3	6	ENSMUST00000153286.2	Tie1
ENSMUSG00000033216.10	E002	274.772	0.000813143	0.168398	0.681539	0.995019	26.1993	26.497	0.0342001	chr6	88234855	88235254	400	-	409	275	364	203	209	254	ENSMUST00000205179.3, ENSMUST00000165242.4	Eefsec
ENSMUSG00000033278.11	E013	2.23809	0.0565568	0.169719	0.680361	0.995019	2.6615	2.28592	-0.439122	chr17	67000922	67001028	107	-	3	2	2	5	1	1	ENSMUST00000225074.2	Ptprm
ENSMUSG00000033327.19	E043	18.0868	0.109675	0.170615	0.679566	0.995019	7.16353	6.70763	-0.190385	chr17	34937792	34937953	162	+	33	24	8	16	13	18	ENSMUST00000087399.5, ENSMUST00000238967.2, ENSMUST00000238305.2, ENSMUST00000168533.8	Tnxb
ENSMUSG00000033382.16	E030	70.2492	0.00518163	0.167853	0.682027	0.995019	13.7383	13.4	-0.0728878	chr18	20995952	20995980	29	-	107	80	62	53	58	72	ENSMUST00000097658.2, ENSMUST00000224530.2, ENSMUST00000225661.3	Trappc8
ENSMUSG00000033557.18	E001	1.47539	0.194798	0.167468	0.682372	0.995019	2.16473	1.79046	-0.54787	chr1	156506102	156506140	39	-	3	1	0	1	0	4	ENSMUST00000122424.8	Fam20b
ENSMUSG00000033752.8	E008	8.07642	0.0268261	0.16956	0.680503	0.995019	4.53133	4.77979	0.154261	chr3	84062969	84063093	125	-	14	5	8	5	5	13	ENSMUST00000047368.8	Mnd1
ENSMUSG00000033808.17	E007	31.869	0.00912236	0.168733	0.681241	0.995019	9.07847	9.4178	0.106526	chr2	120193360	120193421	62	-	59	30	32	34	16	31	ENSMUST00000124806.8, ENSMUST00000090042.12, ENSMUST00000136410.8, ENSMUST00000090046.12	Tmem87a
ENSMUSG00000034109.16	E013	3.05779	0.0504726	0.168037	0.681862	0.995019	2.61831	2.95456	0.348805	chr3	75800344	75800389	46	-	2	4	7	2	2	2	ENSMUST00000134444.2	Golim4
ENSMUSG00000034127.16	E012	4.08402	0.0760471	0.170115	0.68001	0.995019	3.43279	3.1359	-0.261199	chr10	115671181	115671288	108	+	9	5	3	2	2	5	ENSMUST00000179196.3, ENSMUST00000035563.15, ENSMUST00000080630.11	Tspan8
ENSMUSG00000034152.7	E009	107.466	0.0203291	0.167872	0.68201	0.995019	17.0875	16.4153	-0.118114	chr13	74330163	74330313	151	-	140	139	91	123	89	76	ENSMUST00000035934.7	Exoc3
ENSMUSG00000034210.15	E010	46.7533	0.00368399	0.169087	0.680925	0.995019	11.3162	10.9481	-0.0962538	chr4	115613630	115613740	111	+	59	32	55	60	37	44	ENSMUST00000074425.13, ENSMUST00000106525.9, ENSMUST00000106522.9, ENSMUST00000136593.8, ENSMUST00000106524.4	Efcab14
ENSMUSG00000034422.15	E004	259.224	0.000727047	0.168544	0.681409	0.995019	25.7591	25.3534	-0.0479288	chr16	35661092	35661691	600	-	389	373	261	276	160	164	ENSMUST00000042665.9	Parp14
ENSMUSG00000034445.9	E022	1.42699	0.804401	0.167445	0.682393	0.995019	2.15448	1.74317	-0.611415	chr19	10567192	10567193	2	+	4	0	0	1	0	4	ENSMUST00000235271.2, ENSMUST00000237814.2	Cyb561a3
ENSMUSG00000034453.9	E028	34.4492	0.00439301	0.170579	0.679598	0.995019	9.33384	9.66061	0.0999248	chr10	84531419	84531577	159	+	54	41	40	24	27	29	ENSMUST00000077175.7	Polr3b
ENSMUSG00000034601.18	E030	8.35207	0.023414	0.16765	0.682209	0.995019	4.88692	4.52486	-0.222456	chr12	71240041	71240163	123	+	12	8	4	14	6	7	ENSMUST00000149564.8, ENSMUST00000045907.16	2700049A03Rik
ENSMUSG00000034687.9	E058	3.98463	0.0398579	0.168622	0.68134	0.995019	3.42616	3.04003	-0.345267	chr5	96876304	96876531	228	+	5	4	2	7	5	1	ENSMUST00000036019.5	Fras1
ENSMUSG00000034738.9	E005	57.2933	0.00298426	0.167628	0.682228	0.995019	12.354	12.0743	-0.0667664	chr2	68986717	68986798	82	+	55	64	69	50	44	64	ENSMUST00000041865.8	Nostrin
ENSMUSG00000034781.6	E009	142.199	0.00108242	0.169924	0.680179	0.995019	19.3196	18.9643	-0.0549519	chr10	81370914	81370967	54	-	154	140	175	133	124	138	ENSMUST00000134354.2, ENSMUST00000043604.6	Gna11
ENSMUSG00000034898.18	E003	2.83191	0.0580948	0.169401	0.680645	0.995019	2.87871	2.69447	-0.190946	chr9	79722339	79723121	783	-	7	2	1	3	2	3	ENSMUST00000093811.11, ENSMUST00000172740.2	Filip1
ENSMUSG00000034908.17	E044	130.619	0.0175683	0.167711	0.682154	0.995019	18.5823	18.1577	-0.0683003	chr9	45859606	45859606	1	-	197	119	83	155	110	133	ENSMUST00000161606.8, ENSMUST00000162072.8, ENSMUST00000038488.17, ENSMUST00000162529.8, ENSMUST00000162379.2, ENSMUST00000114573.9	Sidt2
ENSMUSG00000034917.9	E031	65.3288	0.00210808	0.168448	0.681495	0.995019	12.849	13.1139	0.0595883	chr10	81127050	81127101	52	-	73	56	58	63	59	82	ENSMUST00000045744.7	Tjp3
ENSMUSG00000034940.16	E025	134.152	0.0197841	0.168381	0.681555	0.995019	18.8042	18.4232	-0.0605104	chr11	83899444	83900376	933	+	96	155	170	132	111	138	ENSMUST00000183456.8, ENSMUST00000183714.8, ENSMUST00000049714.15, ENSMUST00000092834.12	Synrg
ENSMUSG00000034974.14	E004	1.6675	0.185464	0.170112	0.680012	0.995019	1.83518	2.32087	0.677697	chr10	81019097	81019134	38	+	2	0	6	1	1	1	ENSMUST00000219133.2, ENSMUST00000047665.7	Dapk3
ENSMUSG00000035000.9	E007	393.518	0.00460918	0.16789	0.681994	0.995019	31.3929	31.089	-0.0299899	chr2	62178162	62178261	100	-	582	316	341	474	350	352	ENSMUST00000047812.8	Dpp4
ENSMUSG00000035049.5	E016	11.4435	0.139081	0.16914	0.680878	0.995019	4.82951	5.4377	0.342882	chr19	41865540	41865607	68	-	20	18	22	4	2	9	ENSMUST00000038677.5	Rrp12
ENSMUSG00000035139.15	E014	62.4936	0.00227072	0.167996	0.681899	0.995019	12.9515	12.6475	-0.0693346	chr13	51824843	51824965	123	+	76	69	80	57	45	58	ENSMUST00000040117.15	Secisbp2
ENSMUSG00000035258.16	E022	6.93883	0.0173822	0.169668	0.680407	0.995019	4.14141	4.44894	0.20695	chr16	56426482	56426556	75	+	14	8	6	6	6	4	ENSMUST00000096013.11, ENSMUST00000096012.11, ENSMUST00000231870.2, ENSMUST00000048471.15, ENSMUST00000231781.2	Abi3bp
ENSMUSG00000035505.15	E014	3.31709	0.164076	0.169429	0.68062	0.995019	2.78996	3.17253	0.371017	chr5	90367383	90367650	268	-	7	4	2	4	4	0	ENSMUST00000131068.2	Cox18
ENSMUSG00000035517.18	E001	1.91834	0.120504	0.167639	0.682219	0.995019	2.35498	2.05628	-0.391484	chr4	45965334	45965476	143	+	0	3	3	1	3	1	ENSMUST00000107777.9	Tdrd7
ENSMUSG00000035540.13	E005	27266.5	0.00146685	0.170267	0.679875	0.995019	142.174	141.752	-0.0183556	chr5	89582810	89582907	98	-	32754	24732	25317	30849	25284	26057	ENSMUST00000049209.13, ENSMUST00000200534.2	Gc
ENSMUSG00000035614.12	E032	1.67754	0.0919009	0.169792	0.680297	0.995019	2.25892	1.93529	-0.446304	chr12	65066732	65067087	356	+	1	1	3	2	3	0	ENSMUST00000222473.2	Togaram1
ENSMUSG00000035726.9	E005	72.2624	0.0112573	0.169648	0.680425	0.995019	13.9471	13.5575	-0.0828442	chr14	52400641	52400770	130	-	85	82	61	94	59	58	ENSMUST00000046709.9	Supt16
ENSMUSG00000035769.10	E011	14.8501	0.0102546	0.168018	0.681879	0.995019	6.44618	6.11137	-0.154329	chr9	119199345	119199444	100	+	27	12	18	8	16	12	ENSMUST00000216838.2	Xylb
ENSMUSG00000035778.18	E019	2.95111	0.181528	0.168401	0.681537	0.995019	2.60277	2.96723	0.378353	chr2	35351279	35351461	183	-	2	2	7	2	5	0	ENSMUST00000102794.8	Ggta1
ENSMUSG00000035877.18	E007	169.172	0.00622991	0.170381	0.679773	0.995019	20.6618	21.0211	0.0512755	chr2	160623861	160624299	439	-	217	194	176	113	163	166	ENSMUST00000109460.8, ENSMUST00000103111.9, ENSMUST00000103112.8, ENSMUST00000127201.2, ENSMUST00000176141.8	Zhx3
ENSMUSG00000035898.14	E010	13.8165	0.00990144	0.170546	0.679627	0.995019	6.1649	5.89819	-0.127942	chr5	86275559	86275628	70	-	12	14	21	14	13	10	ENSMUST00000147734.2, ENSMUST00000039373.14, ENSMUST00000113373.2	Uba6
ENSMUSG00000035901.15	E016	2.14219	0.207341	0.168462	0.681483	0.995019	2.09338	2.69734	0.731706	chr7	109506612	109507537	926	-	9	1	1	2	1	1	ENSMUST00000154002.2	Dennd5a
ENSMUSG00000035992.16	E002	14.4884	0.157198	0.167848	0.682031	0.995019	6.49506	5.9422	-0.257397	chr11	54355386	54356249	864	+	42	4	14	5	21	8	ENSMUST00000143650.2	Fnip1
ENSMUSG00000036026.16	E009	145.489	0.00111538	0.169152	0.680867	0.995019	19.6509	19.3636	-0.0436394	chr17	45975670	45975735	66	-	221	133	162	158	105	127	ENSMUST00000113523.9, ENSMUST00000151439.8, ENSMUST00000129177.2	Tmem63b
ENSMUSG00000036333.12	E037	1.81334	0.0824914	0.168158	0.681754	0.995019	2.05498	2.38655	0.431752	chr12	25096202	25096234	33	+	5	1	2	2	2	0	ENSMUST00000066652.7	Kidins220
ENSMUSG00000036391.17	E018	2.27155	0.10027	0.169728	0.680353	0.995019	2.23981	2.62676	0.460011	chr11	51619895	51620278	384	-	1	2	6	1	1	3	ENSMUST00000147255.2	Sec24a
ENSMUSG00000036427.6	E022	501.732	0.000527339	0.168134	0.681776	0.995019	34.6936	35.077	0.0344217	chr7	33907675	33907735	61	-	509	505	678	424	401	533	ENSMUST00000135243.3, ENSMUST00000205865.2, ENSMUST00000038027.6	Gpi1
ENSMUSG00000036452.19	E033	19.5531	0.0189854	0.168031	0.681868	0.995019	6.91646	7.34343	0.173467	chr18	39504127	39504182	56	+	10	22	27	21	18	18	ENSMUST00000097593.9, ENSMUST00000155576.8, ENSMUST00000151757.8, ENSMUST00000154551.8, ENSMUST00000137497.9	Arhgap26
ENSMUSG00000036686.17	E014	20.0245	0.0576497	0.167573	0.682278	0.995019	7.63651	7.08999	-0.215087	chr8	84862387	84862445	59	-	40	11	19	30	7	21	ENSMUST00000154029.2, ENSMUST00000040383.9, ENSMUST00000117424.9	Cc2d1a
ENSMUSG00000036745.16	E015	3.1365	0.0892294	0.169681	0.680395	0.995019	2.65696	3.01101	0.361148	chr3	146636149	146636222	74	+	6	7	1	4	1	1	ENSMUST00000038090.12, ENSMUST00000106134.4, ENSMUST00000170055.8, ENSMUST00000037942.11	Ttll7
ENSMUSG00000036810.17	E002	1.94349	0.0877012	0.170487	0.679679	0.995019	2.16637	2.52006	0.436534	chr8	88845406	88845414	9	+	5	0	3	3	1	1	ENSMUST00000095214.10, ENSMUST00000131891.8	Cnep1r1
ENSMUSG00000036845.13	E003	37.9557	0.00385484	0.167767	0.682104	0.995019	9.83589	10.1384	0.0880295	chr7	30254870	30255033	164	-	63	41	54	36	21	27	ENSMUST00000146548.2, ENSMUST00000043975.11, ENSMUST00000108164.8	Lin37
ENSMUSG00000036898.17	E005	1.72038	0.31618	0.169728	0.680354	0.995019	2.42578	1.84085	-0.796418	chr5	138439781	138439801	21	+	3	0	1	6	0	1	ENSMUST00000110912.8, ENSMUST00000151095.2, ENSMUST00000134706.2, ENSMUST00000137711.2, ENSMUST00000085856.12	Zfp157
ENSMUSG00000036989.17	E012	12.1473	0.0124058	0.169841	0.680253	0.995019	5.50026	5.7903	0.148614	chr7	105262614	105262623	10	-	18	14	14	7	12	10	ENSMUST00000057525.14, ENSMUST00000106791.8, ENSMUST00000106789.8, ENSMUST00000147044.4	Trim3
ENSMUSG00000037058.17	E023	136.702	0.00185545	0.167846	0.682033	0.995019	18.6313	18.9279	0.0467135	chr18	35749399	35749403	5	+	160	121	156	117	118	157	ENSMUST00000236666.2, ENSMUST00000236020.2, ENSMUST00000041314.17, ENSMUST00000235476.2, ENSMUST00000235400.2, ENSMUST00000236868.2, ENSMUST00000236414.2	Paip2
ENSMUSG00000037210.17	E007	23.9366	0.0122634	0.169836	0.680258	0.995019	7.84503	8.10903	0.0959342	chr5	34588476	34588562	87	+	30	26	35	30	15	14	ENSMUST00000180376.8, ENSMUST00000094867.8	Fam193a
ENSMUSG00000037234.18	E036	2.61734	0.162966	0.169908	0.680193	0.995019	2.86598	2.39252	-0.521256	chr8	26566970	26569405	2436	-	4	0	3	2	1	6	ENSMUST00000211292.2	Hook3
ENSMUSG00000037316.10	E002	134.521	0.00536717	0.167943	0.681947	0.995019	18.5464	18.5304	-0.00256495	chr8	26259310	26259538	229	-	176	75	126	145	126	165	ENSMUST00000038498.10	Bag4
ENSMUSG00000037341.15	E010	1.74076	0.0801888	0.16929	0.680744	0.995019	1.98726	2.26407	0.376399	chrX	20025871	20025982	112	-	5	2	2	3	0	0	ENSMUST00000115393.3, ENSMUST00000224372.2, ENSMUST00000072451.11	Slc9a7
ENSMUSG00000037344.15	E003	39.4154	0.0354362	0.168347	0.681585	0.995019	10.5634	9.88975	-0.191563	chr5	137319656	137319802	147	-	55	25	42	65	20	38	ENSMUST00000141517.2, ENSMUST00000039991.14	Slc12a9
ENSMUSG00000037344.15	E012	67.8121	0.00251861	0.167849	0.68203	0.995019	13.2727	13.5835	0.0676457	chr5	137326699	137327007	309	-	99	54	76	82	48	62	ENSMUST00000039991.14	Slc12a9
ENSMUSG00000037470.15	E023	3.62326	0.356013	0.169864	0.680233	0.995019	3.50572	2.60706	-0.85514	chr1	36203605	36204040	436	-	5	3	1	3	9	0	ENSMUST00000173082.2	Uggt1
ENSMUSG00000037470.15	E039	90.3484	0.0100353	0.169538	0.680522	0.995019	15.5778	15.0937	-0.0926121	chr1	36224914	36224967	54	-	105	103	93	73	82	91	ENSMUST00000046875.14, ENSMUST00000174266.8, ENSMUST00000174716.8	Uggt1
ENSMUSG00000037486.19	E005	16.4435	0.0721199	0.170708	0.679483	0.995019	6.74968	6.49173	-0.112786	chr12	3492474	3492505	32	+	15	12	32	16	7	20	ENSMUST00000111215.10, ENSMUST00000092003.12, ENSMUST00000144247.9, ENSMUST00000140046.3, ENSMUST00000153102.9	Asxl2
ENSMUSG00000037487.8	E085	73.4566	0.0161868	0.167578	0.682273	0.995019	13.6107	14.1719	0.118191	chr15	38048349	38048393	45	-	103	60	122	68	60	49	ENSMUST00000226414.2, ENSMUST00000110336.4	Ubr5
ENSMUSG00000037593.13	E028	2.71572	0.0708969	0.169299	0.680735	0.995019	2.20118	2.79063	0.684934	chr11	78185419	78185894	476	+	0	8	4	1	3	0	ENSMUST00000238934.2, ENSMUST00000136011.2, ENSMUST00000147549.8	Rskr
ENSMUSG00000037887.12	E003	4.28472	0.087737	0.168608	0.681352	0.995019	2.73735	2.40175	-0.377567	chr7	141637329	141637330	2	-	10	0	19	1	0	1	ENSMUST00000039926.10	Dusp8
ENSMUSG00000037977.7	E003	15.1294	0.0229618	0.169457	0.680595	0.995019	6.13819	6.41499	0.127626	chr9	107219406	107219788	383	+	11	23	14	16	12	14	ENSMUST00000042581.4	6430571L13Rik
ENSMUSG00000038010.10	E001	2.9197	0.253301	0.16755	0.682298	0.995019	2.65675	2.81476	0.166794	chr10	58333770	58333884	115	+	3	1	4	0	6	3	ENSMUST00000036576.10	Ccdc138
ENSMUSG00000038047.19	E010	7.80208	0.0888249	0.168703	0.681267	0.995019	4.82825	4.30838	-0.329195	chr4	86513600	86513793	194	-	9	9	6	15	3	6	ENSMUST00000128381.8, ENSMUST00000070607.9	Haus6
ENSMUSG00000038056.16	E033	52.5872	0.0439065	0.1696	0.680467	0.995019	11.6222	11.8545	0.0576846	chr5	25518254	25518546	293	-	50	55	69	38	77	26	ENSMUST00000045291.14	Kmt2c
ENSMUSG00000038119.16	E026	2.60648	0.0540791	0.16758	0.682272	0.995019	2.88881	2.50904	-0.406886	chr9	35388173	35388376	204	+	6	0	4	3	2	2	ENSMUST00000119129.10, ENSMUST00000042842.6	Cdon
ENSMUSG00000038143.17	E021	1.97996	0.0611074	0.167506	0.682338	0.995019	2.45493	2.13082	-0.408699	chr8	47866616	47866872	257	-	3	1	2	1	2	3	ENSMUST00000211882.2	Stox2
ENSMUSG00000038299.17	E004	54.7609	0.00335385	0.168815	0.681167	0.995019	11.8695	12.1903	0.0777469	chr18	32970375	32970611	237	+	77	51	67	56	54	34	ENSMUST00000234158.2, ENSMUST00000053663.11, ENSMUST00000166214.9, ENSMUST00000234434.2	Wdr36
ENSMUSG00000038347.16	E016	1.87418	0.174728	0.16951	0.680548	0.995019	2.02224	2.39168	0.484309	chr17	13979823	13979870	48	-	0	1	5	0	2	3	ENSMUST00000129681.3	Tcte2
ENSMUSG00000038368.17	E040	21.7116	0.117023	0.168346	0.681586	0.995019	7.8233	7.4159	-0.154949	chr4	88267041	88267130	90	+	48	6	27	11	21	25	ENSMUST00000097992.10, ENSMUST00000107148.8, ENSMUST00000159342.8	Focad
ENSMUSG00000038369.15	E016	48.9253	0.0164083	0.168104	0.681802	0.995019	11.1242	11.5731	0.115194	chr2	155260824	155260944	121	-	63	40	81	39	52	29	ENSMUST00000109670.8, ENSMUST00000043126.12, ENSMUST00000123293.8	Ncoa6
ENSMUSG00000038495.15	E021	64.6111	0.00698632	0.168133	0.681777	0.995019	12.9519	12.5611	-0.0894228	chr3	96059212	96059361	150	+	146	76	85	45	27	45	ENSMUST00000035519.12, ENSMUST00000098849.3, ENSMUST00000135263.2, ENSMUST00000090785.9	Otud7b
ENSMUSG00000038520.16	E030	63.8375	0.0115842	0.169112	0.680902	0.995019	12.7145	13.2589	0.122413	chr7	44495501	44495506	6	-	132	39	92	46	45	57	ENSMUST00000145959.8, ENSMUST00000130081.8, ENSMUST00000207293.2, ENSMUST00000047085.16, ENSMUST00000139947.8	Tbc1d17
ENSMUSG00000038533.16	E008	3.38433	0.0991163	0.168303	0.681624	0.995019	3.1088	2.92877	-0.172233	chr2	154346698	154346714	17	+	4	0	7	3	3	4	ENSMUST00000109724.2, ENSMUST00000099178.10, ENSMUST00000045270.15, ENSMUST00000109725.8	Cbfa2t2
ENSMUSG00000038533.16	E019	4.84189	0.0293953	0.167874	0.682009	0.995019	3.40381	3.85395	0.358715	chr2	154366434	154368333	1900	+	11	3	5	3	3	6	ENSMUST00000099178.10	Cbfa2t2
ENSMUSG00000038576.16	E013	16.2632	0.225338	0.170501	0.679667	0.995019	5.9338	5.91941	-0.00702143	chr1	182681522	182681605	84	+	4	15	4	5	47	11	ENSMUST00000155229.7, ENSMUST00000153348.8, ENSMUST00000085724.5	Susd4
ENSMUSG00000038607.13	E003	35.265	0.00892923	0.170249	0.67989	0.995019	9.45274	9.77751	0.0981134	chr4	59039227	59039358	132	+	48	41	51	29	19	33	ENSMUST00000126507.2, ENSMUST00000041160.13	Gng10
ENSMUSG00000038608.16	E016	13.3355	0.0181906	0.170283	0.67986	0.995019	5.7496	6.25978	0.245929	chr1	80487994	80488184	191	-	36	10	12	15	9	6	ENSMUST00000190983.7, ENSMUST00000190595.7, ENSMUST00000077946.12, ENSMUST00000187774.7, ENSMUST00000189486.7	Dock10
ENSMUSG00000038611.18	E027	109.644	0.0103124	0.169504	0.680553	0.995019	17.0184	16.6426	-0.0657157	chr7	140840310	140840620	311	+	120	143	145	76	87	100	ENSMUST00000142572.8, ENSMUST00000130687.2, ENSMUST00000155123.8, ENSMUST00000122143.8, ENSMUST00000106027.9	Phrf1
ENSMUSG00000038618.13	E025	63.9368	0.00185504	0.169452	0.6806	0.995019	12.7866	13.044	0.0581774	chr7	140797889	140797913	25	+	75	59	56	80	50	67	ENSMUST00000209500.2, ENSMUST00000046890.12, ENSMUST00000127613.2	Rassf7
ENSMUSG00000038658.16	E039	77.7103	0.00187934	0.169944	0.680161	0.995019	14.132	14.4322	0.0615283	chr19	29582586	29583296	711	+	123	78	86	63	70	63	ENSMUST00000043610.13, ENSMUST00000161330.2	Ric1
ENSMUSG00000038690.16	E009	30.0482	0.00662669	0.167498	0.682345	0.995019	8.70199	8.99267	0.0953369	chr5	145126238	145128312	2075	-	35	35	22	26	26	36	ENSMUST00000200584.2	Atp5j2
ENSMUSG00000038708.11	E043	99.7104	0.00158016	0.168356	0.681577	0.995019	15.8766	16.1463	0.0494894	chr9	118402039	118402088	50	+	141	114	153	73	66	80	ENSMUST00000211838.2, ENSMUST00000211840.2, ENSMUST00000084820.6, ENSMUST00000212274.2, ENSMUST00000211846.2	Golga4
ENSMUSG00000038718.16	E010	5.22857	0.0300657	0.170331	0.679818	0.995019	3.5862	3.82885	0.1891	chr2	34103264	34103411	148	-	7	7	5	3	3	7	ENSMUST00000175855.3, ENSMUST00000113132.9, ENSMUST00000040638.15, ENSMUST00000143776.8, ENSMUST00000176213.8, ENSMUST00000153278.8	Pbx3
ENSMUSG00000038774.10	E030	68.1312	0.00693835	0.168479	0.681467	0.995019	13.5497	13.2261	-0.0706352	chr10	50590362	50590538	177	+	120	60	102	69	40	46	ENSMUST00000035606.10	Ascc3
ENSMUSG00000038866.16	E022	91.5738	0.0078338	0.168568	0.681388	0.995019	15.3496	15.7947	0.0839037	chr1	105958964	105959825	862	+	164	68	102	97	71	75	ENSMUST00000186983.7, ENSMUST00000119166.8	Zcchc2
ENSMUSG00000038954.15	E018	16.3562	0.0394101	0.167997	0.681898	0.995019	6.35938	6.83792	0.209994	chr17	45430030	45430166	137	+	21	5	23	23	13	16	ENSMUST00000050630.14, ENSMUST00000129416.2, ENSMUST00000127798.8	Supt3
ENSMUSG00000038982.11	E001	3.53092	0.0351281	0.169322	0.680715	0.995019	2.92001	3.2295	0.290866	chr13	38776818	38777408	591	-	5	5	3	5	2	2	ENSMUST00000224115.2	Bloc1s5
ENSMUSG00000039007.11	E016	219.608	0.00289998	0.168189	0.681726	0.995019	23.8115	23.5079	-0.0384966	chr15	33250239	33250279	41	+	245	179	257	259	182	214	ENSMUST00000042167.10, ENSMUST00000226814.2, ENSMUST00000228916.2, ENSMUST00000226896.2	Cpq
ENSMUSG00000039128.14	E025	212.439	0.000695463	0.169833	0.68026	0.995019	23.5317	23.0163	-0.0663482	chr2	5846764	5846835	72	-	257	190	228	208	183	225	ENSMUST00000150876.2, ENSMUST00000152519.8, ENSMUST00000043864.9	Cdc123
ENSMUSG00000039145.17	E010	163.464	0.000835798	0.168829	0.681155	0.995019	20.5772	20.2215	-0.0517929	chr2	5449881	5449955	75	-	172	152	147	200	123	189	ENSMUST00000044009.14, ENSMUST00000130470.2, ENSMUST00000114987.4	Camk1d
ENSMUSG00000039195.5	E003	2.34264	0.10188	0.169224	0.680803	0.995019	2.28396	2.59058	0.363626	chr2	32271694	32271703	10	-	1	5	3	2	2	1	ENSMUST00000146423.2	Bbln
ENSMUSG00000039208.16	E002	27.5079	0.0163049	0.168905	0.681087	0.995019	8.62534	8.299	-0.111857	chr11	121593237	121593588	352	+	50	33	37	29	18	10	ENSMUST00000036742.14	Metrnl
ENSMUSG00000039234.12	E014	274.239	0.000782239	0.170392	0.679764	0.995019	26.023	25.5817	-0.0516632	chr3	123121157	123121295	139	+	477	297	520	240	126	130	ENSMUST00000197291.5, ENSMUST00000047923.12	Sec24d
ENSMUSG00000039345.17	E020	1.98266	0.180463	0.170125	0.680001	0.995019	2.47647	2.07683	-0.507999	chr16	8306692	8306707	16	+	1	2	2	5	0	2	ENSMUST00000151233.2	Mettl22
ENSMUSG00000039480.15	E011	2.5439	0.219493	0.168276	0.681649	0.995019	2.92046	2.32541	-0.657743	chr10	34273064	34273237	174	-	4	2	1	7	0	2	ENSMUST00000099973.4	Nt5dc1
ENSMUSG00000039497.9	E013	14.9545	0.0110274	0.168038	0.681861	0.995019	6.39952	6.18262	-0.0997697	chr10	34083076	34083586	511	-	19	13	15	15	12	17	ENSMUST00000048010.9	Dse
ENSMUSG00000039531.9	E010	20.0922	0.0499972	0.169854	0.680241	0.995019	7.4315	7.15062	-0.111591	chr10	33804008	33804159	152	-	34	13	16	18	24	18	ENSMUST00000048222.6, ENSMUST00000219457.2, ENSMUST00000218055.2, ENSMUST00000218275.2, ENSMUST00000218880.2, ENSMUST00000219878.2	Zup1
ENSMUSG00000039671.19	E013	75.7625	0.00238442	0.168807	0.681174	0.995019	13.7682	14.0284	0.0547601	chr2	165647107	165647297	191	-	137	104	95	64	37	49	ENSMUST00000109266.11, ENSMUST00000099084.9, ENSMUST00000088113.11, ENSMUST00000170272.8, ENSMUST00000018050.14, ENSMUST00000177633.8, ENSMUST00000109269.8, ENSMUST00000152682.8	Zmynd8
ENSMUSG00000039781.15	E014	9.10665	0.0148639	0.169079	0.680932	0.995019	4.77488	5.08881	0.184044	chr11	119958772	119958883	112	-	17	8	5	7	9	10	ENSMUST00000106229.8, ENSMUST00000150463.8, ENSMUST00000106227.8, ENSMUST00000180242.2, ENSMUST00000156075.2	Cep131
ENSMUSG00000039853.19	E012	102.625	0.00945781	0.170474	0.679691	0.995019	16.4877	16.1836	-0.054744	chr4	46533015	46533109	95	-	82	140	130	115	55	101	ENSMUST00000142606.2, ENSMUST00000142502.8, ENSMUST00000136978.8, ENSMUST00000184112.8, ENSMUST00000102924.3, ENSMUST00000046897.13	Trim14
ENSMUSG00000039953.14	E023	9.74484	0.0368571	0.16953	0.68053	0.995019	5.26137	5.0587	-0.113559	chr4	149731223	149731407	185	+	23	6	4	14	7	8	ENSMUST00000105691.8, ENSMUST00000039144.7	Clstn1
ENSMUSG00000039994.16	E039	5.62931	0.0775462	0.16848	0.681466	0.995019	3.76493	3.99745	0.173093	chr10	128083445	128083646	202	+	11	3	6	3	8	4	ENSMUST00000105245.3, ENSMUST00000105240.8, ENSMUST00000145710.8, ENSMUST00000105244.8, ENSMUST00000142484.2, ENSMUST00000055539.11, ENSMUST00000105242.8	Timeless
ENSMUSG00000040242.15	E003	5.50713	0.0281294	0.169442	0.680609	0.995019	3.94435	3.65159	-0.222761	chr6	146479419	146479437	19	+	7	8	2	6	5	5	ENSMUST00000058245.5, ENSMUST00000111663.9, ENSMUST00000067404.13	Fgfr1op2
ENSMUSG00000040250.15	E008	14.0298	0.0133975	0.170539	0.679633	0.995019	6.25056	5.91532	-0.159477	chr6	146451900	146452136	237	-	20	10	13	12	17	13	ENSMUST00000204234.2, ENSMUST00000139546.2	Ints13
ENSMUSG00000040265.17	E037	1.96138	0.0752025	0.167788	0.682085	0.995019	2.46728	2.21824	-0.307138	chr1	162182929	162183078	150	-	5	2	1	4	0	1	ENSMUST00000070330.14, ENSMUST00000161155.8, ENSMUST00000086074.12	Dnm3
ENSMUSG00000040296.16	E034	43.0953	0.00274792	0.170349	0.679802	0.995019	10.4388	10.7337	0.0810367	chr4	40239701	40239722	22	-	45	67	50	47	26	30	ENSMUST00000037907.13, ENSMUST00000139583.8, ENSMUST00000149539.2, ENSMUST00000127026.8	Rigi
ENSMUSG00000040407.19	E065	66.9305	0.0131793	0.168916	0.681077	0.995019	13.5143	13.085	-0.0943166	chr5	4111138	4111288	151	+	119	55	70	56	68	50	ENSMUST00000044492.10	Akap9
ENSMUSG00000040435.13	E004	34.5543	0.00451688	0.167814	0.682062	0.995019	9.56385	9.34846	-0.0661436	chr7	45172698	45172746	49	-	62	26	69	29	25	14	ENSMUST00000042105.11, ENSMUST00000167273.2	Ppp1r15a
ENSMUSG00000040451.19	E006	97.1779	0.0332681	0.167643	0.682216	0.995019	15.3833	16.105	0.134608	chr19	32101547	32101924	378	-	268	67	117	51	58	83	ENSMUST00000099514.10, ENSMUST00000134415.2, ENSMUST00000151289.9, ENSMUST00000152340.8, ENSMUST00000236410.2, ENSMUST00000142618.8	Sgms1
ENSMUSG00000040462.14	E018	582.377	0.00072753	0.170573	0.679603	0.995019	37.5933	37.2892	-0.0257311	chr10	126956327	126956414	88	-	768	560	653	519	557	508	ENSMUST00000080975.6, ENSMUST00000164259.9, ENSMUST00000218798.2	Os9
ENSMUSG00000040481.18	E025	68.3577	0.00847236	0.169075	0.680935	0.995019	13.1887	13.5381	0.076402	chr11	106953362	106953608	247	-	90	79	83	47	51	71	ENSMUST00000106763.8, ENSMUST00000149486.2, ENSMUST00000106762.8, ENSMUST00000057892.15	Bptf
ENSMUSG00000040488.19	E039	65.3634	0.00983015	0.167778	0.682094	0.995019	13.2351	12.9574	-0.0619331	chr7	27028804	27028906	103	-	104	48	48	72	62	66	ENSMUST00000118583.8, ENSMUST00000121175.8, ENSMUST00000206413.2, ENSMUST00000038618.13, ENSMUST00000108369.9	Ltbp4
ENSMUSG00000040613.15	E018	8.83821	0.251199	0.167786	0.682087	0.995019	5.2617	4.38323	-0.527941	chr6	122577087	122577197	111	-	6	4	16	4	17	5	ENSMUST00000204035.2	Apobec1
ENSMUSG00000040669.15	E004	10.159	0.0141952	0.167825	0.682052	0.995019	5.37444	5.16723	-0.113673	chr6	122294809	122295261	453	-	23	9	6	12	4	11	ENSMUST00000159252.8, ENSMUST00000161054.8, ENSMUST00000081849.10, ENSMUST00000079560.10, ENSMUST00000160696.8, ENSMUST00000161739.8	Phc1
ENSMUSG00000040697.11	E009	34.3775	0.0044479	0.16998	0.68013	0.995019	9.71095	9.43036	-0.0851487	chr4	141498218	141498348	131	-	47	27	39	41	28	30	ENSMUST00000138654.2, ENSMUST00000038014.11	Dnajc16
ENSMUSG00000040760.12	E024	28.9134	0.0114072	0.170382	0.679773	0.995019	8.54516	8.93793	0.130373	chr14	26685604	26685663	60	-	37	35	27	33	26	19	ENSMUST00000142645.8, ENSMUST00000036570.5, ENSMUST00000142261.2, ENSMUST00000224406.2	Appl1
ENSMUSG00000040813.17	E024	26.556	0.0529451	0.170613	0.679568	0.995019	8.65954	8.08781	-0.198067	chr9	106563109	106563114	6	-	30	16	40	15	28	32	ENSMUST00000185257.7, ENSMUST00000046735.11, ENSMUST00000188892.7	Tex264
ENSMUSG00000040818.11	E014	37.0287	0.015016	0.167677	0.682184	0.995019	9.66007	10.1581	0.146073	chr14	26325829	26325908	80	+	47	29	59	32	30	33	ENSMUST00000224111.2, ENSMUST00000203874.3, ENSMUST00000224248.2, ENSMUST00000225206.2, ENSMUST00000224378.2, ENSMUST00000037585.9	Dennd6a
ENSMUSG00000040829.15	E004	12.7323	0.026951	0.170654	0.679531	0.995019	5.981	5.60966	-0.185387	chr11	70350963	70351021	59	+	12	15	14	15	10	11	ENSMUST00000126105.2	Zmynd15
ENSMUSG00000040829.15	E022	12.403	0.0226831	0.170256	0.679885	0.995019	5.97144	5.63122	-0.169667	chr11	70355359	70355457	99	+	23	10	9	20	11	5	ENSMUST00000108563.9, ENSMUST00000092958.4, ENSMUST00000136029.2, ENSMUST00000039093.10	Zmynd15
ENSMUSG00000041235.13	E043	34.1846	0.0344836	0.169752	0.680333	0.995019	9.27225	9.62885	0.109584	chr4	8855231	8855514	284	+	46	36	54	25	39	13	ENSMUST00000222546.2, ENSMUST00000039267.10, ENSMUST00000051558.10	Chd7
ENSMUSG00000041341.11	E026	33.7155	0.00949322	0.168526	0.681425	0.995019	9.65648	9.31933	-0.103202	chr12	105610552	105610622	71	-	46	25	43	41	28	26	ENSMUST00000221015.2, ENSMUST00000041055.9	Atg2b
ENSMUSG00000041570.15	E002	68.6542	0.00752326	0.170579	0.679598	0.995019	13.5976	13.2219	-0.0818812	chr1	136195990	136196897	908	-	92	78	85	57	49	64	ENSMUST00000194808.6, ENSMUST00000048309.12	Camsap2
ENSMUSG00000041654.16	E003	47.1412	0.00481319	0.168635	0.681328	0.995019	10.9936	11.2588	0.069383	chr11	113141294	113141392	99	-	64	41	61	28	48	47	ENSMUST00000071539.10, ENSMUST00000106633.10, ENSMUST00000042657.16	Slc39a11
ENSMUSG00000041671.14	E009	39.0648	0.0132461	0.167636	0.682222	0.995019	9.8971	10.3466	0.129104	chr6	142294249	142294368	120	+	40	55	49	39	20	37	ENSMUST00000041852.8, ENSMUST00000123289.2, ENSMUST00000137098.8	Pyroxd1
ENSMUSG00000041740.17	E023	491.079	0.00118453	0.169144	0.680873	0.995019	34.5041	34.8497	0.0311881	chr5	115388029	115388189	161	-	758	507	574	446	375	405	ENSMUST00000040555.15, ENSMUST00000112096.9, ENSMUST00000139853.2, ENSMUST00000112097.8	Rnf10
ENSMUSG00000041849.8	E006	9.61804	0.0501394	0.168366	0.681568	0.995019	4.84396	5.17146	0.189107	chr15	5137965	5137966	2	-	10	9	18	4	12	6	ENSMUST00000118365.3, ENSMUST00000141020.2	Card6
ENSMUSG00000041935.11	E001	895.463	0.000528274	0.169132	0.680885	0.995019	45.0542	45.186	0.00961905	chr15	4011517	4015711	4195	-	1168	650	718	1069	848	956	ENSMUST00000046633.10	Rimoc1
ENSMUSG00000041936.19	E006	81.3133	0.0026463	0.170236	0.679902	0.995019	14.4908	14.8431	0.0703755	chr4	156251739	156251963	225	-	128	77	82	84	53	82	ENSMUST00000154494.8, ENSMUST00000181062.8, ENSMUST00000180572.2, ENSMUST00000105574.9, ENSMUST00000105575.9	Agrn
ENSMUSG00000041992.10	E022	3.64723	0.174375	0.169283	0.68075	0.995019	3.45208	2.86807	-0.535148	chr12	117677985	117679041	1057	+	4	3	5	8	0	3	ENSMUST00000223040.2	Rapgef5
ENSMUSG00000042138.10	E021	104.944	0.0103633	0.16822	0.681698	0.995019	16.3647	16.8089	0.0787827	chr9	37434303	37435444	1142	+	151	98	123	110	87	82	ENSMUST00000239459.2, ENSMUST00000211060.2, ENSMUST00000048604.8, ENSMUST00000239463.2	Msantd2
ENSMUSG00000042208.16	E033	1.57938	0.0710354	0.168353	0.68158	0.995019	1.9263	2.21539	0.40358	chr11	23583112	23583210	99	-	2	1	3	2	1	1	ENSMUST00000131612.2	Sanbr
ENSMUSG00000042271.14	E010	618.082	0.00996799	0.169494	0.680562	0.995019	37.9236	38.294	0.0308947	chrX	141020642	141022688	2047	+	701	473	539	575	664	732	ENSMUST00000112913.2, ENSMUST00000112914.8, ENSMUST00000112916.9, ENSMUST00000042329.12	Nxt2
ENSMUSG00000042302.15	E003	16.6735	0.0235482	0.168796	0.681184	0.995019	6.36056	6.81614	0.20022	chr11	21963484	21963557	74	-	12	19	21	14	19	14	ENSMUST00000180360.8, ENSMUST00000045167.11, ENSMUST00000109563.9	Ehbp1
ENSMUSG00000042426.7	E023	26.0639	0.0695683	0.167649	0.68221	0.995019	8.14283	8.52771	0.133916	chr13	113092916	113093000	85	+	25	29	41	45	13	10	ENSMUST00000038574.7	Dhx29
ENSMUSG00000042453.15	E072	48.0232	0.0225376	0.170543	0.67963	0.995019	11.521	11.1829	-0.086714	chr5	22285676	22285821	146	-	88	23	63	63	33	36	ENSMUST00000162876.2, ENSMUST00000161356.8, ENSMUST00000162427.8, ENSMUST00000062372.14	Reln
ENSMUSG00000042626.14	E015	7.35834	0.212719	0.169401	0.680645	0.995019	4.61302	4.21524	-0.260552	chr3	89331124	89331350	227	+	4	16	4	13	2	5	ENSMUST00000153334.2	Shc1
ENSMUSG00000042644.10	E011	3.35929	0.19665	0.167452	0.682386	0.995019	3.30916	2.72556	-0.560188	chr17	27308804	27308946	143	+	6	4	2	3	0	6	ENSMUST00000049308.9	Itpr3
ENSMUSG00000042684.9	E010	4.9454	0.193158	0.167648	0.682211	0.995019	3.46612	3.76657	0.240084	chr1	153413174	153413247	74	-	7	5	5	4	9	0	ENSMUST00000041874.9	Npl
ENSMUSG00000042726.15	E018	104.718	0.00154601	0.170379	0.679775	0.995019	16.7014	16.4297	-0.0482484	chr5	121516940	121516964	25	-	150	103	96	112	76	107	ENSMUST00000155379.8, ENSMUST00000120784.8, ENSMUST00000152265.8, ENSMUST00000042312.14	Trafd1
ENSMUSG00000043760.17	E014	2.86741	0.045485	0.169852	0.680244	0.995019	2.89573	2.6425	-0.264183	chr1	20293083	20293196	114	-	3	2	6	3	2	2	ENSMUST00000088448.12	Pkhd1
ENSMUSG00000043789.9	E016	95.4074	0.00136453	0.169092	0.68092	0.995019	15.6406	15.9848	0.0639357	chr19	10627925	10628012	88	+	114	78	122	98	68	105	ENSMUST00000055115.9	Vwce
ENSMUSG00000044037.16	E024	101.857	0.00160873	0.170756	0.679441	0.995019	16.3407	16.0741	-0.0483662	chr9	110718775	110718840	66	+	174	108	136	69	92	64	ENSMUST00000156673.2, ENSMUST00000141845.8, ENSMUST00000155014.2, ENSMUST00000084926.9, ENSMUST00000130386.8	Als2cl
ENSMUSG00000044340.8	E002	36.3769	0.00445375	0.168652	0.681312	0.995019	9.86525	9.56817	-0.0888213	chr1	106209093	106209154	62	+	56	44	46	23	35	23	ENSMUST00000061047.7	Phlpp1
ENSMUSG00000044477.13	E022	26.0103	0.0157011	0.16899	0.681011	0.995019	8.07827	8.47881	0.140311	chr17	30428948	30428994	47	+	51	20	39	17	20	20	ENSMUST00000057897.10, ENSMUST00000226208.3, ENSMUST00000226421.3, ENSMUST00000234902.2	Zfand3
ENSMUSG00000044702.14	E018	3.98694	0.0480757	0.170114	0.680011	0.995019	2.98405	3.4189	0.392813	chr7	121727361	121727666	306	-	4	8	3	2	2	5	ENSMUST00000130149.3, ENSMUST00000106469.8, ENSMUST00000142952.8, ENSMUST00000106468.7, ENSMUST00000098068.10	Palb2
ENSMUSG00000045382.7	E002	14.7558	0.0127765	0.167582	0.682269	0.995019	5.7379	5.73262	-0.00265898	chr1	128516836	128517638	803	-	27	18	34	1	10	7	ENSMUST00000142893.2, ENSMUST00000052172.7	Cxcr4
ENSMUSG00000045519.16	E006	25.7024	0.0252813	0.168718	0.681254	0.995019	8.08016	8.50182	0.147495	chr9	20264049	20264137	89	-	43	13	25	30	12	37	ENSMUST00000214965.2, ENSMUST00000068079.14, ENSMUST00000143992.3	Zfp560
ENSMUSG00000045658.17	E001	969.482	0.00627145	0.167529	0.682318	0.995019	46.4162	46.4577	0.00296007	chr1	84014017	84014951	935	-	852	1018	669	1279	915	994	ENSMUST00000168574.9	Pid1
ENSMUSG00000045838.10	E004	2.91932	0.0445981	0.170507	0.679662	0.995019	3.01438	2.69736	-0.320816	chr2	118588894	118588984	91	-	6	0	5	4	2	2	ENSMUST00000059997.10, ENSMUST00000151270.2	Ccdc9b
ENSMUSG00000045875.14	E011	27.2001	0.0105368	0.170502	0.679666	0.995019	8.32339	8.68205	0.122357	chr14	66964895	66965280	386	+	59	31	19	25	23	16	ENSMUST00000161339.2, ENSMUST00000159068.2, ENSMUST00000159365.8, ENSMUST00000054661.8	Adra1a
ENSMUSG00000046707.10	E010	100.345	0.0016137	0.17064	0.679544	0.995019	16.146	16.3269	0.0327475	chr8	96184021	96184116	96	-	157	92	116	92	83	85	ENSMUST00000212214.2, ENSMUST00000212952.2, ENSMUST00000212629.2, ENSMUST00000056919.9, ENSMUST00000212750.2, ENSMUST00000212616.2	Csnk2a2
ENSMUSG00000046711.17	E029	19.5003	0.0080195	0.16996	0.680147	0.995019	7.2477	6.92763	-0.13079	chr17	27781600	27781613	14	+	45	21	22	8	15	15	ENSMUST00000119486.9, ENSMUST00000231874.2, ENSMUST00000231866.2, ENSMUST00000117254.9, ENSMUST00000232013.2, ENSMUST00000118599.9, ENSMUST00000114888.11, ENSMUST00000117600.9, ENSMUST00000232552.2, ENSMUST00000118570.2, ENSMUST00000231358.2, ENSMUST00000231825.2, ENSMUST00000231796.2, ENSMUST00000232265.2	Hmga1
ENSMUSG00000046985.12	E026	90.8904	0.00961221	0.170528	0.679643	0.995019	15.3418	15.6483	0.0580497	chr5	44375555	44375576	22	-	144	86	72	136	56	72	ENSMUST00000055128.12, ENSMUST00000196151.2	Tapt1
ENSMUSG00000047193.17	E027	2.19383	0.0691459	0.167522	0.682323	0.995019	2.24172	2.53262	0.352201	chr9	7035600	7035719	120	-	2	2	3	0	2	4	ENSMUST00000147193.8, ENSMUST00000048417.13, ENSMUST00000139671.2, ENSMUST00000140466.8	Dync2h1
ENSMUSG00000047193.17	E084	2.04544	0.740575	0.168502	0.681446	0.995019	2.27459	2.25197	-0.028842	chr9	7148625	7148740	116	-	0	5	0	0	3	3	ENSMUST00000147193.8, ENSMUST00000048417.13, ENSMUST00000140466.8, ENSMUST00000147056.2	Dync2h1
ENSMUSG00000047412.17	E006	270.747	0.00798451	0.168864	0.681123	0.995019	26.07	26.4716	0.0462603	chr9	30964603	30965547	945	+	542	224	269	256	208	219	ENSMUST00000167346.2, ENSMUST00000115222.10, ENSMUST00000216649.2, ENSMUST00000214585.2, ENSMUST00000217092.2	Zbtb44
ENSMUSG00000047767.18	E014	38.1408	0.00401535	0.167735	0.682133	0.995019	10.1491	9.87205	-0.0804273	chr7	100939820	100939850	31	-	40	25	67	16	28	57	ENSMUST00000120267.9, ENSMUST00000122116.8, ENSMUST00000143630.8, ENSMUST00000139609.8	Atg16l2
ENSMUSG00000047888.11	E021	28.0778	0.0435276	0.168993	0.681008	0.995019	8.82099	8.25006	-0.194072	chr15	80773220	80773350	131	+	18	29	32	35	32	20	ENSMUST00000067689.9, ENSMUST00000228071.2, ENSMUST00000228124.2	Tnrc6b
ENSMUSG00000047989.12	E010	7.38371	0.0170233	0.17009	0.680032	0.995019	4.2829	4.60665	0.210561	chr18	24254893	24255010	118	-	10	9	8	10	5	4	ENSMUST00000153360.8, ENSMUST00000141489.2	Ino80c
ENSMUSG00000048264.17	E037	19.1524	0.0613696	0.170226	0.679911	0.995019	6.93384	7.18567	0.103301	chr13	9678009	9678139	131	+	34	20	25	5	21	15	ENSMUST00000222280.2, ENSMUST00000169960.10, ENSMUST00000166299.2, ENSMUST00000174552.8	Dip2c
ENSMUSG00000048550.18	E014	5.29709	0.0223235	0.168042	0.681858	0.995019	3.57986	3.8405	0.202981	chr2	21219188	21219820	633	+	4	8	7	4	3	6	ENSMUST00000054591.10	Thnsl1
ENSMUSG00000048758.15	E012	231.591	0.000998554	0.167868	0.682013	0.995019	24.4693	24.1422	-0.0404535	chr9	106308268	106308371	104	+	305	224	279	195	183	238	ENSMUST00000059802.7, ENSMUST00000150576.8, ENSMUST00000098994.7, ENSMUST00000213448.2, ENSMUST00000214067.2, ENSMUST00000217081.2	Rpl29
ENSMUSG00000048782.17	E012	105.418	0.00479565	0.168245	0.681676	0.995019	16.2061	16.6118	0.0727119	chr7	114390291	114390426	136	+	100	155	159	85	70	80	ENSMUST00000117543.3, ENSMUST00000161800.3, ENSMUST00000136347.2, ENSMUST00000136645.9	Insc
ENSMUSG00000048833.10	E018	84.7019	0.0160068	0.168228	0.681691	0.995019	15.2398	14.5678	-0.132186	chr12	80722623	80722708	86	+	134	96	94	78	46	83	ENSMUST00000219706.2, ENSMUST00000085245.7, ENSMUST00000217889.2	Slc39a9
ENSMUSG00000049723.15	E005	15.3188	0.0113878	0.169239	0.680789	0.995019	3.79872	3.37342	-0.342911	chr9	7347491	7347538	48	+	48	15	46	0	1	1	ENSMUST00000065079.6, ENSMUST00000138220.2, ENSMUST00000005950.12, ENSMUST00000127722.2, ENSMUST00000120655.8, ENSMUST00000148005.8, ENSMUST00000150167.2	Mmp12
ENSMUSG00000049950.7	E002	10.9983	0.0957653	0.170518	0.679652	0.995019	4.76111	5.32287	0.322393	chr2	3333564	3333680	117	-	4	20	30	4	3	8	ENSMUST00000062672.7	Rpp38
ENSMUSG00000050064.15	E011	10.1108	0.94413	0.168497	0.681451	0.995019	5.39655	4.83585	-0.31713	chr3	98620751	98620849	99	+	0	24	0	4	26	0	ENSMUST00000196741.2	Zfp697
ENSMUSG00000050244.10	E039	24.8832	0.00550317	0.16828	0.681645	0.995019	7.92034	8.11197	0.0692979	chr13	12439501	12439621	121	+	36	33	36	20	16	16	ENSMUST00000059270.10	Heatr1
ENSMUSG00000050945.9	E005	2.97582	0.0476352	0.168745	0.68123	0.995019	2.63684	2.91343	0.287982	chr18	5245386	5245453	68	-	4	5	2	2	4	1	ENSMUST00000234241.2, ENSMUST00000063989.7, ENSMUST00000234411.2	Zfp438
ENSMUSG00000052146.17	E006	25.5521	0.00563634	0.16923	0.680797	0.995019	8.0851	8.39796	0.110077	chr17	27850636	27850925	290	-	36	24	25	30	26	16	ENSMUST00000150763.2	Rps10
ENSMUSG00000052395.18	E019	70.4638	0.0225348	0.169426	0.680623	0.995019	13.4929	13.6365	0.0309356	chr14	30399644	30399774	131	+	85	75	114	48	33	84	ENSMUST00000228686.2, ENSMUST00000064230.16, ENSMUST00000226817.2	Rft1
ENSMUSG00000052488.8	E016	67.3932	0.00833424	0.170717	0.679475	0.995019	13.0372	13.4494	0.0909373	chr8	73222219	73222330	112	-	97	89	74	52	52	54	ENSMUST00000212991.2, ENSMUST00000079510.6	Cherp
ENSMUSG00000052488.8	E025	35.2671	0.00351673	0.168701	0.681269	0.995019	9.80008	9.51638	-0.0853244	chr8	73228625	73228629	5	-	47	36	47	32	24	33	ENSMUST00000212991.2, ENSMUST00000212016.2, ENSMUST00000079510.6, ENSMUST00000212870.2, ENSMUST00000212586.2	Cherp
ENSMUSG00000052520.8	E007	2296.54	0.00117927	0.167829	0.682049	0.995019	65.204	65.7425	0.0305815	chr4	96547718	96547867	150	-	1663	1895	1792	2410	2800	2749	ENSMUST00000030299.8	Cyp2j5
ENSMUSG00000052533.15	E018	18.432	0.00796029	0.17006	0.680059	0.995019	7.1924	6.83674	-0.146841	chr2	30197533	30197744	212	+	23	17	24	20	11	19	ENSMUST00000133603.2, ENSMUST00000148969.8, ENSMUST00000064447.12	Nup188
ENSMUSG00000052595.9	E018	2652.38	0.000152048	0.168251	0.681671	0.995019	70.6913	70.4982	-0.0105209	chr19	31924759	31925973	1215	+	3445	2753	2445	2499	2467	2515	ENSMUST00000075838.8, ENSMUST00000224304.2	A1cf
ENSMUSG00000052751.17	E007	269.916	0.000979971	0.167888	0.681996	0.995019	26.1926	25.9132	-0.0324356	chr6	48573227	48573557	331	+	291	276	285	275	237	267	ENSMUST00000150030.2, ENSMUST00000163452.7, ENSMUST00000154010.8, ENSMUST00000135151.3, ENSMUST00000118229.2, ENSMUST00000009420.15	Repin1
ENSMUSG00000052917.16	E018	21.6253	0.0142877	0.16976	0.680325	0.995019	7.35087	7.72906	0.145344	chr16	55917703	55917794	92	+	27	23	22	17	24	18	ENSMUST00000201418.4, ENSMUST00000201915.5, ENSMUST00000201011.2, ENSMUST00000049128.11, ENSMUST00000202799.4, ENSMUST00000202000.2, ENSMUST00000089360.10, ENSMUST00000089362.9	Senp7
ENSMUSG00000053553.12	E003	18.2156	0.00760352	0.169424	0.680624	0.995019	6.95753	6.70053	-0.108958	chr5	139347062	139347143	82	-	14	19	18	15	20	21	ENSMUST00000198474.2, ENSMUST00000066052.12	3110082I17Rik
ENSMUSG00000053559.14	E016	84.7828	0.0284748	0.168719	0.681252	0.995019	14.3475	15.4427	0.215607	chr15	100534737	100534745	9	-	150	42	72	98	67	97	ENSMUST00000229965.2, ENSMUST00000172334.9	Smagp
ENSMUSG00000053754.15	E020	66.9851	0.00981726	0.170186	0.679946	0.995019	13.4926	13.1137	-0.0832286	chr14	52443053	52443197	145	-	98	51	79	69	66	51	ENSMUST00000147827.8, ENSMUST00000134329.2, ENSMUST00000149975.9, ENSMUST00000226681.2, ENSMUST00000200169.6, ENSMUST00000089752.11	Chd8
ENSMUSG00000054256.12	E032	1.60631	0.0887787	0.170434	0.679726	0.995019	1.86889	2.28738	0.58321	chr5	115591885	115592139	255	+	2	2	2	2	1	1	ENSMUST00000067168.9, ENSMUST00000150779.8	Msi1
ENSMUSG00000054312.7	E009	1.42891	0.0896466	0.169666	0.680409	0.995019	1.99705	1.70002	-0.464738	chr3	95778634	95778679	46	-	1	2	0	1	2	2	ENSMUST00000142437.2	Mrps21
ENSMUSG00000054519.9	E003	10.6709	0.0265006	0.170233	0.679905	0.995019	5.16439	5.51995	0.192507	chr11	59356277	59356403	127	-	14	13	10	14	5	10	ENSMUST00000057799.8	Zfp867
ENSMUSG00000054932.7	E005	4.80202	0.0419249	0.169518	0.680541	0.995019	3.31225	3.42195	0.0940846	chr5	90640509	90640629	121	+	7	10	7	4	0	3	ENSMUST00000200693.2, ENSMUST00000201061.2, ENSMUST00000042755.7	Afp
ENSMUSG00000055301.9	E007	12.6235	0.268872	0.169474	0.68058	0.995019	6.07827	5.31763	-0.386648	chr3	137929673	137929889	217	+	16	20	20	18	2	5	ENSMUST00000090171.7	Adh7
ENSMUSG00000055334.5	E008	23.7105	0.00672951	0.167506	0.682338	0.995019	8.17255	7.75428	-0.152274	chr9	56888129	56888209	81	+	32	24	36	30	9	19	ENSMUST00000068856.5	Snupn
ENSMUSG00000055633.7	E002	2.9497	0.053318	0.170482	0.679684	0.995019	2.65179	3.00337	0.359439	chr7	5054988	5055149	162	+	6	3	3	4	2	1	ENSMUST00000208570.2	Zfp580
ENSMUSG00000055681.15	E014	11.4067	0.0942361	0.168282	0.681643	0.995019	5.266	5.65932	0.208281	chr8	70759302	70759572	271	+	13	18	13	11	12	3	ENSMUST00000128822.2	Cope
ENSMUSG00000055762.17	E009	251.225	0.00441968	0.169034	0.680972	0.995019	25.1069	25.5251	0.049821	chr15	75768123	75768129	7	-	335	252	294	254	171	246	ENSMUST00000154584.9, ENSMUST00000116440.9, ENSMUST00000109972.9, ENSMUST00000089681.12, ENSMUST00000137426.8, ENSMUST00000151066.8, ENSMUST00000134222.2, ENSMUST00000089680.10, ENSMUST00000109975.10, ENSMUST00000144614.8, ENSMUST00000023235.13	Eef1d
ENSMUSG00000055762.17	E011	554.39	0.00080011	0.17065	0.679535	0.995019	36.4595	36.7655	0.0263796	chr15	75768243	75768313	71	-	677	590	649	550	460	473	ENSMUST00000154584.9, ENSMUST00000116440.9, ENSMUST00000109972.9, ENSMUST00000089681.12, ENSMUST00000137426.8, ENSMUST00000141268.8, ENSMUST00000151066.8, ENSMUST00000134222.2, ENSMUST00000089680.10, ENSMUST00000123712.8, ENSMUST00000109975.10, ENSMUST00000144614.8, ENSMUST00000023235.13	Eef1d
ENSMUSG00000055835.11	E001	1.88998	0.103833	0.170489	0.679678	0.995019	2.44945	2.11795	-0.419732	chr8	112370033	112370111	79	+	4	1	1	4	2	0	ENSMUST00000212072.2	Zfp1
ENSMUSG00000055862.8	E025	4.7457	0.0315379	0.170189	0.679944	0.995019	3.28824	3.55294	0.223582	chr10	80540192	80540216	25	+	3	4	3	11	4	3	ENSMUST00000219422.2, ENSMUST00000219986.2, ENSMUST00000217742.2	Izumo4
ENSMUSG00000056174.9	E006	4.54665	1.61158	0.170349	0.679801	0.995019	3.8238	3.13214	-0.576212	chr4	126204173	126208123	3951	+	10	1	9	5	5	0	ENSMUST00000070132.7	Col8a2
ENSMUSG00000056214.10	E003	25.5468	0.0159909	0.168073	0.68183	0.995019	8.0684	8.16573	0.0347624	chr18	80160184	80162854	2671	+	55	29	32	19	14	17	ENSMUST00000070219.9	Pard6g
ENSMUSG00000056342.17	E084	75.444	0.00199547	0.168552	0.681402	0.995019	14.1677	13.8437	-0.0676833	chr11	23423170	23423294	125	+	92	83	74	66	78	64	ENSMUST00000180046.8, ENSMUST00000137823.8	Usp34
ENSMUSG00000056608.15	E044	41.6797	0.00341883	0.170735	0.679459	0.995019	10.6061	10.3401	-0.0738451	chr8	91725124	91725334	211	+	35	40	63	50	32	34	ENSMUST00000209203.2, ENSMUST00000209423.2, ENSMUST00000210947.2, ENSMUST00000048665.8, ENSMUST00000109614.9	Chd9
ENSMUSG00000056671.8	E006	4.56464	0.066119	0.169708	0.680371	0.995019	3.51057	3.60008	0.072713	chr18	42068233	42068306	74	-	17	2	3	9	1	0	ENSMUST00000070949.6, ENSMUST00000235606.2	Prelid2
ENSMUSG00000057230.15	E011	9.65314	0.0608657	0.170591	0.679587	0.995019	4.88387	5.13935	0.147387	chr6	86912495	86912520	26	+	13	11	13	2	12	8	ENSMUST00000113668.8, ENSMUST00000003710.10, ENSMUST00000089519.13	Aak1
ENSMUSG00000057335.12	E019	23.6614	0.0937278	0.168396	0.681541	0.995019	7.75411	7.90374	0.05539	chr1	176577492	176577618	127	-	32	27	41	9	8	32	ENSMUST00000194727.6, ENSMUST00000194489.6, ENSMUST00000195717.6, ENSMUST00000192991.2, ENSMUST00000057037.13, ENSMUST00000192664.6, ENSMUST00000195433.6, ENSMUST00000192927.6, ENSMUST00000194984.2	Cep170
ENSMUSG00000057388.10	E001	491.68	0.00104184	0.170757	0.67944	0.995019	34.4753	34.1292	-0.0315182	chr17	13130236	13130636	401	-	486	529	393	495	537	477	ENSMUST00000079121.4	Mrpl18
ENSMUSG00000057522.16	E002	1.87145	0.0571864	0.17003	0.680085	0.995019	2.07459	2.37578	0.391294	chr11	95304921	95304923	3	+	4	2	2	1	1	2	ENSMUST00000107724.9, ENSMUST00000150884.8	Spop
ENSMUSG00000057531.15	E020	123.46	0.00584638	0.169082	0.680929	0.995019	18.0951	17.7627	-0.0547239	chr13	45136297	45136349	53	-	224	119	138	102	111	84	ENSMUST00000072329.15, ENSMUST00000221413.2, ENSMUST00000110128.5, ENSMUST00000222805.2, ENSMUST00000221393.2, ENSMUST00000220555.2, ENSMUST00000223524.2, ENSMUST00000222583.2	Dtnbp1
ENSMUSG00000057722.18	E017	60.9681	0.0116543	0.168458	0.681486	0.995019	12.5619	12.26	-0.0709628	chr4	101631398	101631480	83	+	144	90	51	54	31	28	ENSMUST00000106921.9, ENSMUST00000156402.2, ENSMUST00000037552.10, ENSMUST00000128948.8, ENSMUST00000102777.10	Lepr
ENSMUSG00000058444.9	E003	32.0051	0.0197995	0.168066	0.681836	0.995019	9.02253	9.47946	0.143415	chr9	63104593	63104654	62	-	52	23	38	30	21	36	ENSMUST00000034920.11	Map2k5
ENSMUSG00000058444.9	E011	36.7538	0.00397226	0.168182	0.681732	0.995019	9.91885	9.65886	-0.0771625	chr9	63188301	63188349	49	-	45	38	33	27	38	40	ENSMUST00000034920.11, ENSMUST00000213604.2	Map2k5
ENSMUSG00000058454.16	E018	5.43896	0.330565	0.167735	0.682133	0.995019	3.95224	3.21324	-0.59783	chr7	143390255	143390374	120	+	1	3	6	4	14	2	ENSMUST00000141916.8	Dhcr7
ENSMUSG00000058486.12	E030	53.3207	0.0108234	0.169371	0.680671	0.995019	11.6742	12.1524	0.117002	chr6	34887632	34887768	137	-	89	41	72	55	39	41	ENSMUST00000145765.2, ENSMUST00000081214.12, ENSMUST00000134830.2, ENSMUST00000146968.8, ENSMUST00000201569.2	Wdr91
ENSMUSG00000059005.14	E008	4.56671	0.0505728	0.169238	0.68079	0.995019	3.66299	3.32166	-0.282482	chr2	75492831	75492832	2	+	7	7	1	7	3	3	ENSMUST00000164947.9, ENSMUST00000111962.8, ENSMUST00000090792.11, ENSMUST00000111961.8, ENSMUST00000111964.8	Hnrnpa3
ENSMUSG00000059291.16	E015	4.57507	0.0309362	0.168975	0.681024	0.995019	3.59747	3.27747	-0.269027	chr4	135778614	135778924	311	-	4	3	6	3	7	4	ENSMUST00000150565.2	Rpl11
ENSMUSG00000059811.14	E024	243.394	0.00361787	0.170723	0.67947	0.995019	25.1212	24.6091	-0.0620257	chr17	80172132	80172236	105	-	329	202	238	230	210	274	ENSMUST00000222193.2, ENSMUST00000068282.7, ENSMUST00000112437.8	Atl2
ENSMUSG00000059834.13	E030	10.2717	0.0640762	0.167591	0.682262	0.995019	5.43599	5.06324	-0.205372	chr3	41685296	41685349	54	-	17	3	12	11	5	16	ENSMUST00000146125.8, ENSMUST00000148769.8, ENSMUST00000026866.15	Sclt1
ENSMUSG00000059839.10	E005	5.15271	0.0289613	0.170512	0.679657	0.995019	3.78121	3.46445	-0.25268	chr13	67622763	67622780	18	-	4	7	3	5	6	5	ENSMUST00000224308.2, ENSMUST00000223711.2, ENSMUST00000019572.9	Zfp874b
ENSMUSG00000059923.14	E013	6.99761	0.0311457	0.16889	0.6811	0.995019	4.13214	4.46388	0.22311	chr11	115599403	115599423	21	-	13	10	5	5	3	8	ENSMUST00000021090.14	Grb2
ENSMUSG00000059974.11	E005	1.7922	0.254113	0.169024	0.68098	0.995019	2.35843	1.8379	-0.719762	chr9	28912001	28912033	33	-	2	2	0	0	4	2	ENSMUST00000155308.8, ENSMUST00000140118.8	Ntm
ENSMUSG00000060098.12	E025	34.0524	0.0220258	0.168761	0.681215	0.995019	9.60275	9.25233	-0.107944	chr8	106971289	106971355	67	+	36	33	68	31	33	12	ENSMUST00000071592.12, ENSMUST00000134151.2	Prmt7
ENSMUSG00000060261.17	E054	158.741	0.00442558	0.169333	0.680705	0.995019	20.0196	20.4389	0.0615453	chr5	134311641	134311684	44	-	189	188	147	176	129	137	ENSMUST00000174155.8, ENSMUST00000111261.12, ENSMUST00000174354.8, ENSMUST00000082057.10, ENSMUST00000059042.15, ENSMUST00000172715.8, ENSMUST00000174513.8, ENSMUST00000173341.9, ENSMUST00000174772.8, ENSMUST00000174133.5, ENSMUST00000173888.8	Gtf2i
ENSMUSG00000060314.14	E002	8.7069	0.0251406	0.1688	0.68118	0.995019	4.44015	4.80929	0.230783	chr7	140389602	140391401	1800	-	27	6	14	5	2	6	ENSMUST00000106052.2	Zfp941
ENSMUSG00000060450.15	E014	3.96282	0.0308764	0.168985	0.681015	0.995019	3.44933	3.1281	-0.282275	chr18	38429858	38429872	15	+	7	3	4	5	2	4	ENSMUST00000171461.3	Rnf14
ENSMUSG00000060579.14	E011	8.27389	0.0193135	0.169462	0.680591	0.995019	4.9252	4.6215	-0.183939	chr14	12016315	12016404	90	+	15	5	10	13	3	7	ENSMUST00000161302.8	Fhit
ENSMUSG00000060950.13	E002	10.8981	0.014624	0.169477	0.680577	0.995019	5.39049	5.03426	-0.197654	chr12	111644550	111644595	46	+	20	16	15	6	7	6	ENSMUST00000168338.2, ENSMUST00000084947.10, ENSMUST00000222737.2, ENSMUST00000221089.2	Trmt61a
ENSMUSG00000061232.17	E012	3420.69	0.000361451	0.170119	0.680006	0.995019	77.7676	77.6146	-0.00793781	chr17	34215451	34215477	27	-	4617	3534	3797	3568	2644	2943	ENSMUST00000025181.18, ENSMUST00000235463.2, ENSMUST00000236469.2, ENSMUST00000238098.2, ENSMUST00000114311.11, ENSMUST00000173602.2, ENSMUST00000236740.2, ENSMUST00000087189.7, ENSMUST00000173543.2, ENSMUST00000238021.2	H2-K1
ENSMUSG00000061887.15	E034	109.54	0.0158448	0.169349	0.680691	0.995019	17.3504	16.4132	-0.163484	chr4	106895446	106895454	9	+	147	102	127	57	125	108	ENSMUST00000097934.10, ENSMUST00000124936.8, ENSMUST00000146659.8, ENSMUST00000149926.8, ENSMUST00000030367.15, ENSMUST00000072753.13, ENSMUST00000156288.2, ENSMUST00000133827.8, ENSMUST00000141963.8	Ssbp3
ENSMUSG00000062101.13	E002	6.95269	0.0906124	0.168354	0.681579	0.995019	4.46068	4.02773	-0.29497	chr17	56247929	56247989	61	-	5	10	4	9	3	10	ENSMUST00000189452.2, ENSMUST00000056147.14	Zfp119b
ENSMUSG00000062203.16	E005	275.38	0.000632098	0.168638	0.681326	0.995019	26.1891	26.487	0.0342285	chr16	11041076	11041165	90	-	347	305	374	241	221	216	ENSMUST00000080030.14, ENSMUST00000167571.8, ENSMUST00000164098.2	Gspt1
ENSMUSG00000062232.15	E020	19.8354	0.00891139	0.170476	0.679689	0.995019	7.45221	7.16583	-0.113501	chr3	79001592	79001756	165	-	45	18	18	21	13	13	ENSMUST00000118100.8, ENSMUST00000118340.7, ENSMUST00000195708.2	Rapgef2
ENSMUSG00000062753.15	E016	15.7036	0.0256708	0.169978	0.680131	0.995019	5.92944	6.29384	0.17255	chr17	27784634	27784640	7	-	39	13	33	9	2	11	ENSMUST00000145183.3, ENSMUST00000080190.9, ENSMUST00000232203.2, ENSMUST00000231948.2, ENSMUST00000138728.2, ENSMUST00000154473.9, ENSMUST00000231753.2, ENSMUST00000232276.2	Smim29
ENSMUSG00000062822.9	E006	41.3958	0.00976228	0.168919	0.681075	0.995019	10.3143	10.7992	0.13361	chr13	119599656	119600874	1219	+	98	21	40	32	40	34	ENSMUST00000225292.2	4833420G17Rik
ENSMUSG00000062861.9	E018	2.6909	0.212999	0.16821	0.681708	0.995019	2.60538	2.72109	0.125439	chr7	6396773	6396780	8	+	2	4	5	5	1	0	ENSMUST00000207809.2, ENSMUST00000081022.9, ENSMUST00000208949.2	Zfp28
ENSMUSG00000063273.12	E030	47.572	0.00556803	0.168679	0.681288	0.995019	10.9808	11.2771	0.077515	chr3	51370685	51370743	59	+	73	56	66	41	37	27	ENSMUST00000192523.6, ENSMUST00000193694.2, ENSMUST00000193266.6, ENSMUST00000029303.13	Naa15
ENSMUSG00000063884.7	E046	29.3917	0.0239043	0.17021	0.679925	0.995019	8.58568	9.06522	0.15769	chr6	71885703	71885728	26	-	31	22	46	26	23	32	ENSMUST00000205761.2, ENSMUST00000206879.2, ENSMUST00000082094.5	Ptcd3
ENSMUSG00000063889.17	E021	115.086	0.00447495	0.170324	0.679824	0.995019	17.155	17.5357	0.0646859	chr18	3267845	3267984	140	-	165	107	119	118	98	102	ENSMUST00000156234.8, ENSMUST00000148305.2, ENSMUST00000140912.8, ENSMUST00000082141.12, ENSMUST00000154135.8, ENSMUST00000151084.8, ENSMUST00000025069.11, ENSMUST00000152900.8, ENSMUST00000154705.8, ENSMUST00000049942.13, ENSMUST00000137568.8, ENSMUST00000124747.8, ENSMUST00000165086.8, ENSMUST00000131899.8, ENSMUST00000130455.8, ENSMUST00000154470.8, ENSMUST00000134027.8, ENSMUST00000139537.2	Crem
ENSMUSG00000066441.15	E007	323.448	0.00216163	0.169436	0.680614	0.995019	27.0107	27.467	0.050869	chr12	79235255	79235410	156	-	207	172	267	572	190	490	ENSMUST00000159500.2, ENSMUST00000085254.7, ENSMUST00000161204.8	Rdh11
ENSMUSG00000066842.19	E019	2.45779	0.47087	0.170714	0.679478	0.995019	2.22663	2.88684	0.749607	chr1	150469663	150469784	122	-	6	0	5	0	4	1	ENSMUST00000074783.12, ENSMUST00000137197.9	Hmcn1
ENSMUSG00000067194.7	E002	149.603	0.0018412	0.17002	0.680094	0.995019	19.8395	19.5422	-0.0447596	chrX	158159377	158159460	84	+	223	151	158	129	131	132	ENSMUST00000087143.7, ENSMUST00000133252.2	Eif1ax
ENSMUSG00000067656.14	E009	64.9971	0.0376997	0.167755	0.682115	0.995019	12.4145	13.4284	0.229217	chr19	7903223	7903326	104	-	315	20	14	126	0	0	ENSMUST00000182102.8, ENSMUST00000075619.5	Slc22a27
ENSMUSG00000067713.8	E007	161.89	0.00239191	0.168145	0.681765	0.995019	20.3283	20.6521	0.046953	chr15	98712412	98712516	105	-	232	154	219	163	121	123	ENSMUST00000230560.2, ENSMUST00000229544.2, ENSMUST00000229297.2, ENSMUST00000168846.3	Prkag1
ENSMUSG00000068184.8	E005	113.838	0.00342787	0.168727	0.681246	0.995019	17.072	17.3893	0.0542556	chr13	108189172	108189488	317	-	159	93	118	113	109	105	ENSMUST00000163558.3, ENSMUST00000223734.2	Ndufaf2
ENSMUSG00000068329.13	E011	44.7021	0.00421866	0.167688	0.682175	0.995019	10.8408	10.9768	0.0362976	chr6	83029708	83029784	77	-	83	42	51	44	31	33	ENSMUST00000134606.8, ENSMUST00000089645.13, ENSMUST00000113963.8, ENSMUST00000154829.8, ENSMUST00000113962.8, ENSMUST00000144058.4	Htra2
ENSMUSG00000069727.6	E001	82.7054	0.130322	0.169492	0.680564	0.995019	14.1788	15.2032	0.204377	chr7	42309529	42312420	2892	-	80	106	62	112	67	69	ENSMUST00000107992.2	Zfp975
ENSMUSG00000069835.11	E003	45.3348	0.00268723	0.169345	0.680694	0.995019	10.8543	11.1332	0.0738493	chr11	69512942	69513081	140	+	69	43	42	55	33	39	ENSMUST00000151255.2, ENSMUST00000108656.9	Sat2
ENSMUSG00000070003.8	E051	11.7609	0.146301	0.167956	0.681935	0.995019	6.10356	5.25119	-0.435013	chr8	71060919	71060937	19	-	33	5	10	24	4	3	ENSMUST00000049908.11, ENSMUST00000211134.2, ENSMUST00000211608.2, ENSMUST00000211197.2, ENSMUST00000210580.2	Ssbp4
ENSMUSG00000070283.5	E007	56.5384	0.00620036	0.167466	0.682373	0.995019	12.2657	11.8932	-0.0899123	chr9	108443540	108443606	67	-	51	42	60	88	45	54	ENSMUST00000074208.6, ENSMUST00000193242.2, ENSMUST00000194666.2	Ndufaf3
ENSMUSG00000070305.11	E012	27.0356	0.0248187	0.168792	0.681187	0.995019	8.39378	8.53988	0.0500435	chr9	44979505	44979670	166	+	28	17	55	19	17	32	ENSMUST00000114664.8	Mpzl3
ENSMUSG00000070426.13	E018	22.8804	0.162007	0.168982	0.681018	0.995019	8.25275	7.38367	-0.322471	chr7	101714273	101714324	52	-	19	13	51	24	5	31	ENSMUST00000096639.12, ENSMUST00000156119.2, ENSMUST00000131104.3	Rnf121
ENSMUSG00000070427.5	E016	16.6482	0.043362	0.168231	0.681689	0.995019	6.89317	6.49926	-0.170324	chr7	101667367	101667404	38	-	32	10	21	20	18	5	ENSMUST00000094134.5, ENSMUST00000209368.2	Il18bp
ENSMUSG00000070436.13	E005	98.7186	0.00226682	0.167445	0.682393	0.995019	16.2279	15.9752	-0.0461047	chr7	98996132	98996364	233	-	134	87	125	102	82	81	ENSMUST00000208119.2, ENSMUST00000094154.6, ENSMUST00000169437.9, ENSMUST00000207849.2	Serpinh1
ENSMUSG00000070639.6	E003	2.67367	0.107615	0.169499	0.680558	0.995019	2.84264	2.49189	-0.380175	chr5	105624052	105624150	99	+	2	3	6	4	0	2	ENSMUST00000112707.3	Lrrc8b
ENSMUSG00000070997.5	E003	3.74318	0.0443075	0.170153	0.679976	0.995019	2.94238	3.25503	0.291569	chr4	45014400	45015406	1007	+	3	3	4	3	4	5	ENSMUST00000186030.2	1700055D18Rik
ENSMUSG00000071177.5	E001	15884.6	0.00139302	0.169491	0.680565	0.995019	122.459	122.53	0.00318824	chr12	103729853	103730130	278	-	11327	11593	13127	20280	14609	21811	ENSMUST00000078869.6	Serpina1d
ENSMUSG00000071178.12	E007	67.5594	0.00339208	0.170106	0.680017	0.995019	13.3734	13.0322	-0.0754886	chr12	103701430	103701590	161	-	59	63	73	83	66	60	ENSMUST00000187220.2	Serpina1b
ENSMUSG00000071454.14	E024	51.4677	0.00707674	0.16892	0.681074	0.995019	11.5522	11.911	0.0891178	chr12	3682922	3682964	43	+	86	32	76	49	32	51	ENSMUST00000077930.13, ENSMUST00000172598.8, ENSMUST00000164607.9, ENSMUST00000174109.8, ENSMUST00000168806.8, ENSMUST00000173736.8, ENSMUST00000173199.8, ENSMUST00000174663.8, ENSMUST00000174547.8, ENSMUST00000164578.9, ENSMUST00000173240.8, ENSMUST00000173524.8, ENSMUST00000101637.11, ENSMUST00000174479.8	Dtnb
ENSMUSG00000071528.5	E009	1249.54	0.000329562	0.170422	0.679737	0.995019	51.7599	51.939	0.0118105	chr19	47074573	47074668	96	-	1291	1000	1150	1335	1228	1446	ENSMUST00000235771.2, ENSMUST00000237720.2, ENSMUST00000236170.2, ENSMUST00000096014.5	Atp5md
ENSMUSG00000071650.7	E035	2085.06	0.000676152	0.169411	0.680636	0.995019	64.5589	64.278	-0.0161075	chr19	8892989	8894036	1048	+	2569	1675	2320	2223	1857	2060	ENSMUST00000235274.2, ENSMUST00000096246.5	Ganab
ENSMUSG00000071757.11	E003	17.6575	0.109805	0.168399	0.681539	0.995019	6.5977	6.97888	0.162596	chr15	57626042	57626115	74	+	11	24	29	6	26	9	ENSMUST00000096430.11, ENSMUST00000160990.2	Zhx2
ENSMUSG00000071866.13	E006	13.8109	0.0405483	0.169701	0.680377	0.995019	6.30813	5.87904	-0.203801	chr11	6365985	6366311	327	+	21	8	16	16	6	19	ENSMUST00000155824.2	Ppia
ENSMUSG00000072849.11	E002	19532.9	0.000152271	0.167547	0.682301	0.995019	100.725	100.256	-0.0220157	chr12	103913270	103913468	199	-	79	2267	3219	995	70737	20339	ENSMUST00000085054.5, ENSMUST00000122229.8	Serpina1e
ENSMUSG00000072893.13	E003	8.23621	0.0369479	0.170367	0.679786	0.995019	4.48728	4.83296	0.214465	chr11	59396923	59396978	56	+	11	7	10	5	12	5	ENSMUST00000145533.8, ENSMUST00000138763.8, ENSMUST00000123388.2	4933439C10Rik
ENSMUSG00000073147.5	E037	21.3521	0.00569887	0.170453	0.67971	0.995019	7.59702	7.32173	-0.106919	chr5	23638324	23638326	3	-	26	18	18	19	21	26	ENSMUST00000191186.3, ENSMUST00000240858.1, ENSMUST00000101522.4, ENSMUST00000242607.1, ENSMUST00000245193.1, ENSMUST00000188328.2, ENSMUST00000241652.1, ENSMUST00000189045.2, ENSMUST00000241995.1, ENSMUST00000242831.1, ENSMUST00000243676.1, ENSMUST00000243304.1	5031425E22Rik
ENSMUSG00000073437.12	E007	2.33796	0.326438	0.169754	0.680331	0.995019	2.29492	2.75628	0.528803	chr17	24631001	24631008	8	-	5	0	4	1	2	3	ENSMUST00000181760.8, ENSMUST00000181014.8, ENSMUST00000084725.6, ENSMUST00000181259.9, ENSMUST00000244339.1	D330041H03Rik
ENSMUSG00000073725.9	E004	1.71367	0.07083	0.168596	0.681363	0.995019	2.00815	2.29339	0.383354	chr1	24718007	24718115	109	+	3	1	3	2	2	0	ENSMUST00000095062.10	Lmbrd1
ENSMUSG00000073985.4	E002	3.98688	0.374141	0.170528	0.679643	0.995019	3.17562	3.30947	0.119209	chr7	101487089	101487378	290	+	7	3	3	0	6	5	ENSMUST00000211793.2	Gm10602
ENSMUSG00000074151.14	E058	25.1843	0.00842854	0.169881	0.680218	0.995019	7.95259	8.29102	0.120813	chr8	95248545	95248622	78	+	52	30	21	13	22	21	ENSMUST00000211816.2, ENSMUST00000183287.2, ENSMUST00000053085.12	Nlrc5
ENSMUSG00000074212.8	E008	56.0344	0.00381103	0.17031	0.679837	0.995019	12.2352	11.7086	-0.128249	chr3	137608019	137608133	115	+	49	53	48	81	60	42	ENSMUST00000090178.10	Dnajb14
ENSMUSG00000074272.11	E003	1185.79	0.000370484	0.169328	0.68071	0.995019	51.1427	51.2313	0.00589037	chr7	25162754	25163117	364	-	1606	1286	1524	974	829	1135	ENSMUST00000098668.3, ENSMUST00000098666.9, ENSMUST00000206717.2, ENSMUST00000098669.8	Ceacam1
ENSMUSG00000074272.11	E019	354.654	0.001085	0.168843	0.681142	0.995019	29.4866	30.0285	0.0558228	chr7	25176960	25176998	39	-	529	374	446	286	235	344	ENSMUST00000098666.9, ENSMUST00000206171.2, ENSMUST00000206981.2, ENSMUST00000206717.2, ENSMUST00000098669.8	Ceacam1
ENSMUSG00000074342.5	E002	5.19601	0.0532577	0.168031	0.681868	0.995019	3.48469	3.84525	0.284363	chr3	105833733	105833914	182	-	19	3	5	4	2	3	ENSMUST00000098758.5, ENSMUST00000196099.2	I830077J02Rik
ENSMUSG00000074582.11	E016	138.627	0.00100912	0.167498	0.682345	0.995019	18.9379	19.1925	0.0395269	chr2	166698327	166698510	184	+	222	136	178	163	75	104	ENSMUST00000099078.10	Arfgef2
ENSMUSG00000074749.11	E008	86.2812	0.00310922	0.1702	0.679934	0.995019	15.1105	14.8823	-0.0446248	chr2	146732901	146733204	304	+	113	74	85	83	89	80	ENSMUST00000099278.9	Kiz
ENSMUSG00000075590.5	E019	153.089	0.00233694	0.167968	0.681924	0.995019	19.6494	20.0753	0.0636149	chr15	75961597	75961680	84	-	247	146	204	110	148	104	ENSMUST00000228022.2, ENSMUST00000227646.2, ENSMUST00000226356.2, ENSMUST00000019516.5, ENSMUST00000226444.2, ENSMUST00000228366.3, ENSMUST00000227605.2	Nrbp2
ENSMUSG00000078185.4	E001	78.9848	0.00420254	0.168887	0.681103	0.995019	14.4213	14.3597	-0.0125425	chr1	175509803	175513921	4119	-	142	77	94	66	70	50	ENSMUST00000104984.4, ENSMUST00000209720.2	Chml
ENSMUSG00000078671.12	E027	20.7594	0.0250541	0.170113	0.680012	0.995019	7.06286	7.43238	0.147693	chr7	73114096	73114137	42	-	45	26	25	7	12	19	ENSMUST00000169922.9, ENSMUST00000199809.5	Chd2
ENSMUSG00000078700.12	E022	1.52048	0.0826812	0.168655	0.68131	0.995019	1.91986	1.9433	0.0350266	chr11	96835177	96835277	101	+	1	3	2	0	2	1	ENSMUST00000241402.1, ENSMUST00000242144.1, ENSMUST00000245968.1, ENSMUST00000244692.1, ENSMUST00000246448.1, ENSMUST00000242395.1	D030028A08Rik
ENSMUSG00000079144.8	E001	4.74741	0.128825	0.168689	0.681279	0.995019	3.39383	3.63603	0.199074	chr1	192850354	192850439	86	+	4	5	6	3	9	1	ENSMUST00000160822.3	A130010J15Rik
ENSMUSG00000079164.11	E013	48.2072	0.00676091	0.167626	0.682231	0.995019	11.115	11.4114	0.076615	chr1	182803320	182804010	691	+	89	28	26	48	55	49	ENSMUST00000191820.3	Tlr5
ENSMUSG00000081723.2	E005	3.61332	0.241827	0.168696	0.681273	0.995019	3.23866	3.01721	-0.20451	chr7	4279438	4279719	282	+	10	1	2	1	3	6	ENSMUST00000118066.2	Gm15931
ENSMUSG00000082065.2	E005	18.8242	0.192206	0.170147	0.679982	0.995019	6.5985	7.43393	0.345177	chr4	61528929	61529030	102	+	5	23	47	16	5	20	ENSMUST00000118437.2	Mup-ps14
ENSMUSG00000085129.3	E005	5.70393	0.0404815	0.168231	0.681689	0.995019	4.08083	3.78207	-0.219612	chr2	166290568	166291082	515	+	7	2	7	15	0	5	ENSMUST00000240892.1, ENSMUST00000245642.1, ENSMUST00000242803.1	5031425F14Rik
ENSMUSG00000085180.2	E002	2.56326	0.660575	0.169698	0.680381	0.995019	2.1513	2.92062	0.882526	chr4	3242437	3242833	397	+	7	0	7	3	1	0	ENSMUST00000136306.2	AI838599
ENSMUSG00000086212.9	E007	3.38798	0.433418	0.167648	0.68221	0.995019	3.13323	2.7632	-0.362852	chr6	31374025	31374685	661	-	1	7	1	2	4	4	ENSMUST00000244621.1	Mkln1os
ENSMUSG00000086370.11	E018	4.65561	0.265178	0.167707	0.682158	0.995019	3.62056	3.5072	-0.0918729	chrX	102616106	102616155	50	-	15	4	0	8	2	2	ENSMUST00000237368.2, ENSMUST00000241693.1, ENSMUST00000243503.1, ENSMUST00000241263.1, ENSMUST00000244581.1, ENSMUST00000242152.1, ENSMUST00000242414.1, ENSMUST00000244132.1, ENSMUST00000242041.1, ENSMUST00000243896.1, ENSMUST00000241041.1, ENSMUST00000243948.1, ENSMUST00000244566.1, ENSMUST00000241673.1, ENSMUST00000244484.1, ENSMUST00000156211.8, ENSMUST00000145803.8, ENSMUST00000237493.2	Ftx
ENSMUSG00000086968.10	E006	5.43369	0.0204101	0.169182	0.68084	0.995019	3.95205	3.72057	-0.174338	chr3	107800075	107800081	7	-	10	5	7	7	2	4	ENSMUST00000137970.9, ENSMUST00000242049.1, ENSMUST00000135512.4, ENSMUST00000144591.8, ENSMUST00000152663.9, ENSMUST00000154329.4, ENSMUST00000137800.9, ENSMUST00000131345.8	4933431E20Rik
ENSMUSG00000087259.9	E011	3.8765	0.0661982	0.168062	0.68184	0.995019	3.26433	2.95621	-0.286266	chr11	112935343	112935509	167	-	3	6	1	3	8	1	ENSMUST00000242815.1, ENSMUST00000246469.1, ENSMUST00000246017.1, ENSMUST00000150712.2, ENSMUST00000244012.1, ENSMUST00000242255.1, ENSMUST00000244963.1, ENSMUST00000136438.9, ENSMUST00000145206.2, ENSMUST00000242184.1, ENSMUST00000243034.1, ENSMUST00000246341.1, ENSMUST00000242009.1, ENSMUST00000242637.1, ENSMUST00000241036.1, ENSMUST00000127263.8, ENSMUST00000241111.1, ENSMUST00000240937.1, ENSMUST00000244333.1, ENSMUST00000246863.1, ENSMUST00000241458.1, ENSMUST00000246651.1, ENSMUST00000243409.1	2610035D17Rik
ENSMUSG00000087593.2	E002	7.29735	0.0338238	0.169335	0.680703	0.995019	3.89257	3.63423	-0.198348	chr7	19552370	19552550	181	+	2	1	5	15	11	7	ENSMUST00000137373.2	Gm16174
ENSMUSG00000087648.2	E001	2.43514	0.127345	0.170603	0.679576	0.995019	2.27889	2.45399	0.213681	chr2	167994523	167995412	890	-	8	2	4	1	0	2	ENSMUST00000129713.2	E130018N17Rik
ENSMUSG00000090555.2	E003	205.648	0.0262553	0.169388	0.680656	0.995019	22.679	23.0556	0.0492843	chr12	103786144	103786414	271	-	180	211	239	100	327	153	ENSMUST00000172146.2	Gm8893
ENSMUSG00000090659.10	E004	3.15675	0.560384	0.168037	0.681862	0.995019	2.83525	2.9439	0.10857	chr13	67927873	67927938	66	+	0	1	10	1	3	4	ENSMUST00000181319.2, ENSMUST00000220570.2, ENSMUST00000164936.10, ENSMUST00000223540.2	Zfp493
ENSMUSG00000090861.2	E002	8.23299	0.0297628	0.169721	0.68036	0.995019	4.38535	4.55433	0.109244	chr14	26359098	26359338	241	-	2	16	1	12	15	0	ENSMUST00000166902.2	Arf4os
ENSMUSG00000091680.4	E002	16.3854	0.0147887	0.170541	0.679632	0.995019	5.95306	6.10465	0.07274	chr15	89271094	89272911	1818	+	11	5	10	16	16	35	ENSMUST00000166926.4, ENSMUST00000225666.2	Klhdc7b
ENSMUSG00000091813.5	E003	3.2923	0.0585949	0.170354	0.679797	0.995019	3.0538	2.64342	-0.416647	chr8	105742568	105742709	142	+	0	8	6	4	1	1	ENSMUST00000172032.4	Ces2h
ENSMUSG00000091994.3	E001	1.53693	0.0940599	0.169571	0.680494	0.995019	2.04086	1.91534	-0.183201	chr10	79687215	79687385	171	-	2	2	0	1	1	3	ENSMUST00000168521.2	E130317F20Rik
ENSMUSG00000093452.5	E006	3.89157	0.434584	0.170026	0.680089	0.995019	2.99349	3.28747	0.270487	chr14	55312214	55313330	1117	+	0	10	0	2	9	0	ENSMUST00000183750.3	Zfhx2os
ENSMUSG00000095532.2	E001	14.624	0.147694	0.168444	0.681498	0.995019	5.57357	6.62282	0.499002	chr4	61452467	61452565	99	+	1	21	13	12	22	13	ENSMUST00000120662.2	Mup-ps13
ENSMUSG00000097125.4	E034	1.58977	0.226984	0.168121	0.681788	0.995019	1.87989	2.26615	0.539346	chr17	29686643	29686701	59	-	3	0	3	0	2	2	ENSMUST00000234732.2, ENSMUST00000234885.2, ENSMUST00000243586.1, ENSMUST00000234835.2, ENSMUST00000234684.2	Gm26885
ENSMUSG00000097277.9	E018	24.0745	0.0087592	0.168704	0.681266	0.995019	8.12139	7.82159	-0.109021	chr7	81178535	81178688	154	+	30	23	33	18	21	23	ENSMUST00000180983.2, ENSMUST00000181903.9, ENSMUST00000180705.2, ENSMUST00000242281.1, ENSMUST00000181164.8, ENSMUST00000240962.1, ENSMUST00000241605.1, ENSMUST00000241457.1, ENSMUST00000242107.1, ENSMUST00000242652.1, ENSMUST00000241762.1, ENSMUST00000241779.1, ENSMUST00000180879.9, ENSMUST00000181264.2, ENSMUST00000181492.3, ENSMUST00000242358.1	2900076A07Rik
ENSMUSG00000097313.4	E010	3.41257	0.0463342	0.16869	0.681278	0.995019	3.18679	2.98236	-0.191431	chr16	29765272	29765335	64	-	7	1	3	8	2	1	ENSMUST00000242727.1, ENSMUST00000232356.2, ENSMUST00000232297.3, ENSMUST00000181968.2, ENSMUST00000245055.1	Gm26569
ENSMUSG00000097974.3	E006	2.31837	0.0614483	0.167451	0.682387	0.995019	2.61062	2.34021	-0.315642	chr7	99276370	99276456	87	+	2	2	3	3	2	2	ENSMUST00000243166.1, ENSMUST00000183019.2	Gm10605
ENSMUSG00000099825.2	E002	2.69201	0.10414	0.167738	0.68213	0.995019	2.66948	2.59237	-0.0846139	chr8	22889163	22889294	132	+	3	1	3	2	3	4	ENSMUST00000190830.2	1810012K16Rik
ENSMUSG00000100666.2	E001	6.43888	0.162678	0.169856	0.68024	0.995019	3.8596	4.0238	0.120347	chr3	58049128	58050307	1180	-	9	11	11	3	4	3	ENSMUST00000188418.2	1700007F19Rik
ENSMUSG00000100666.2	E002	5.74246	0.170498	0.168188	0.681727	0.995019	3.84629	3.67801	-0.129212	chr3	58054194	58054245	52	-	1	12	12	3	1	6	ENSMUST00000188418.2	1700007F19Rik
ENSMUSG00000100826.7	E079	2.1275	0.367971	0.168092	0.681813	0.995019	2.38663	2.46135	0.0889914	chr7	59623924	59624179	256	-	5	1	2	4	0	2	ENSMUST00000189581.7, ENSMUST00000188976.2	Snhg14
ENSMUSG00000102425.2	E001	42.0047	0.0336041	0.168451	0.681492	0.995019	10.0954	9.71845	-0.110552	chr1	133056414	133058917	2504	-	15	34	28	69	41	53	ENSMUST00000195676.2	Gm26616
ENSMUSG00000110605.3	E007	7.27798	0.164228	0.169356	0.680685	0.995019	4.59256	4.23303	-0.235546	chr8	129994875	129995262	388	+	8	2	14	7	6	8	ENSMUST00000212145.3	Gm32856
ENSMUSG00000111923.3	E005	4.68828	0.0466218	0.169101	0.680912	0.995019	3.29501	3.63776	0.28578	chr10	99069353	99069355	3	+	11	7	3	1	2	6	ENSMUST00000242124.1, ENSMUST00000219688.3, ENSMUST00000241216.1, ENSMUST00000242318.1	Gm34777
ENSMUSG00000112249.3	E021	9.27644	0.024981	0.17068	0.679508	0.995019	4.91009	4.71867	-0.114924	chr10	111446679	111446871	193	+	8	6	8	7	10	15	ENSMUST00000245392.1	Gm30262
ENSMUSG00000112388.3	E012	1.73631	0.119665	0.168156	0.681756	0.995019	1.98072	2.2246	0.335146	chr12	76594587	76594589	3	-	0	3	2	1	0	4	ENSMUST00000244282.1, ENSMUST00000218453.3, ENSMUST00000219353.3, ENSMUST00000217839.2, ENSMUST00000247269.1, ENSMUST00000220157.3	AI463170
ENSMUSG00000112388.3	E013	1.73631	0.119665	0.168156	0.681756	0.995019	1.98072	2.2246	0.335146	chr12	76594590	76594626	37	-	0	3	2	1	0	4	ENSMUST00000218453.3, ENSMUST00000219353.3, ENSMUST00000220157.3, ENSMUST00000217839.2	AI463170
ENSMUSG00000113047.3	E003	21.656	0.0268521	0.167933	0.681955	0.995019	7.44127	7.58496	0.0554088	chr13	74702219	74702529	311	-	24	25	20	14	30	16	ENSMUST00000242339.1, ENSMUST00000222092.2, ENSMUST00000221408.2	Gm47469
ENSMUSG00000113399.3	E007	8.15382	0.0666865	0.170192	0.679941	0.995019	4.51535	4.7221	0.129372	chr13	52335674	52336456	783	+	9	6	18	5	9	4	ENSMUST00000244381.1	Gm48199
ENSMUSG00000116987.3	E005	2.40404	0.0864341	0.169211	0.680814	0.995019	2.2619	2.58798	0.388747	chr16	91261177	91261548	372	-	1	1	3	4	3	2	ENSMUST00000241319.1, ENSMUST00000232135.2	Gm49625
ENSMUSG00000116993.3	E021	2.2867	0.088497	0.170413	0.679745	0.995019	2.30697	2.65809	0.408969	chr16	86605713	86605747	35	-	5	3	2	4	1	0	ENSMUST00000244423.1, ENSMUST00000242927.1	Gm32461
ENSMUSG00000118523.2	E007	3.03008	0.17024	0.168477	0.681469	0.995019	2.51986	2.86292	0.368472	chr5	108589151	108589303	153	+	0	6	0	6	2	3	ENSMUST00000239160.2	Gm34319
ENSMUSG00000118642.2	E004	3.11571	1.58221	0.169317	0.68072	0.995019	2.60912	2.76016	0.162456	chr17	40159530	40159718	189	-	0	5	0	0	11	0	ENSMUST00000205406.2	AY036118
ENSMUSG00000120338.1	E002	24.3463	0.010744	0.169352	0.680688	0.995019	7.68278	7.91943	0.087914	chr9	96848603	96848703	101	-	18	9	33	6	33	42	ENSMUST00000242625.1	Gm57048
ENSMUSG00000121283.1	E008	357.857	0.00213541	0.168572	0.681384	0.995019	29.898	30.0309	0.0136122	chr6	122210832	122210836	5	+	476	368	387	434	253	293	ENSMUST00000189975.2	ENSMUSG00000121283
ENSMUSG00002076083.1	E009	20.9497	0.0121367	0.167718	0.682148	0.995019	7.484	7.17868	-0.120643	chr4	156315371	156315431	61	-	22	15	19	18	24	26	ENSMUST00020183129.1, ENSMUST00020183325.1, ENSMUST00000105569.5, ENSMUST00020183764.1	Klhl17
ENSMUSG00000033278.11	E020	4.45216	0.0446752	0.16744	0.682397	0.995019	3.63881	3.32865	-0.257283	chr17	67069174	67069211	38	-	8	1	6	4	3	6	ENSMUST00000225554.2, ENSMUST00000223982.2, ENSMUST00000037974.10, ENSMUST00000224091.2	Ptprm
ENSMUSG00000030834.8	E041	155.561	0.00409543	0.167428	0.682408	0.995023	20.0475	19.7724	-0.0409921	chr7	45679652	45679726	75	-	220	90	131	161	176	162	ENSMUST00000002850.8	Abcc6
ENSMUSG00000050994.21	E042	1.60014	0.155907	0.167431	0.682405	0.995023	1.90825	2.37248	0.628501	chr10	10309157	10309243	87	-	6	1	0	3	0	1	ENSMUST00000179956.8, ENSMUST00000172530.8, ENSMUST00000132573.2, ENSMUST00000208717.2	Adgb
ENSMUSG00000055850.13	E013	410.549	0.000873844	0.167418	0.682417	0.99503	31.783	31.9785	0.0189645	chr6	72337858	72337932	75	-	458	392	538	420	311	395	ENSMUST00000125554.8, ENSMUST00000133978.2, ENSMUST00000129233.8, ENSMUST00000154098.3, ENSMUST00000206319.2, ENSMUST00000130064.8, ENSMUST00000114095.2, ENSMUST00000151063.2, ENSMUST00000069595.13, ENSMUST00000136707.2, ENSMUST00000149296.8, ENSMUST00000069580.12, ENSMUST00000126065.8	Rnf181
ENSMUSG00000021910.16	E069	127.418	0.0150474	0.167412	0.682422	0.995031	18.4826	17.8942	-0.0955417	chr14	30925348	30925366	19	-	156	149	121	131	123	95	ENSMUST00000164989.8, ENSMUST00000171735.2, ENSMUST00000164617.2, ENSMUST00000172142.8, ENSMUST00000167602.2, ENSMUST00000165981.8, ENSMUST00000022469.13	Nisch
ENSMUSG00000025224.17	E012	73.419	0.002475	0.167404	0.682429	0.995031	13.9389	13.5948	-0.0730905	chr19	46240553	46240671	119	+	73	90	112	51	55	69	ENSMUST00000177406.8, ENSMUST00000176992.8, ENSMUST00000026254.14, ENSMUST00000175868.8	Gbf1
ENSMUSG00000037949.9	E013	46.1558	0.0194834	0.167406	0.682428	0.995031	11.293	10.8606	-0.113627	chr9	122086122	122086304	183	-	88	39	62	56	21	32	ENSMUST00000042546.4, ENSMUST00000214507.2, ENSMUST00000216081.2, ENSMUST00000214283.2, ENSMUST00000214409.2, ENSMUST00000216670.2	Ano10
ENSMUSG00000042032.14	E020	1.98746	0.363919	0.167391	0.682441	0.995043	2.51558	2.08875	-0.536696	chr11	40585815	40586030	216	-	2	4	0	4	0	2	ENSMUST00000101347.10	Mat2b
ENSMUSG00000001910.6	E008	92.4589	0.00277587	0.167365	0.682464	0.995069	15.9468	15.236	-0.133829	chr8	85403204	85403312	109	-	118	93	109	106	62	83	ENSMUST00000238434.2, ENSMUST00000238301.2, ENSMUST00000001975.6	Nacc1
ENSMUSG00000026874.11	E048	1047.31	0.000542821	0.167362	0.682467	0.995069	48.3671	48.0013	-0.0254148	chr2	34935882	34935952	71	-	1096	940	971	1068	1201	970	ENSMUST00000028233.7	Hc
ENSMUSG00000002274.14	E001	5.15463	0.0902897	0.167335	0.682491	0.995072	3.54642	3.8647	0.248227	chr17	26012195	26013798	1604	-	7	4	8	5	7	1	ENSMUST00000165838.9	Metrn
ENSMUSG00000005267.14	E017	1.47474	0.134122	0.167346	0.682481	0.995072	1.94291	2.00932	0.0970057	chr11	62619500	62619711	212	-	3	2	0	0	0	4	ENSMUST00000127732.2, ENSMUST00000150336.8, ENSMUST00000005399.10	Zfp287
ENSMUSG00000009470.18	E013	149.446	0.0104213	0.167336	0.68249	0.995072	19.3617	20.0832	0.108481	chr13	98994894	98995065	172	-	218	114	235	154	100	121	ENSMUST00000224099.2, ENSMUST00000179301.8, ENSMUST00000109399.9, ENSMUST00000109401.8	Tnpo1
ENSMUSG00000021418.16	E005	44.2843	0.016017	0.167311	0.682512	0.995072	10.9091	10.6705	-0.0643172	chr13	36082548	36082682	135	-	49	34	80	24	37	49	ENSMUST00000174852.2, ENSMUST00000171686.9, ENSMUST00000174230.2	Rpp40
ENSMUSG00000022451.13	E004	108.597	0.0111454	0.167332	0.682494	0.995072	17.1522	16.5467	-0.105785	chr15	94478901	94478946	46	-	160	108	121	87	76	120	ENSMUST00000127347.2, ENSMUST00000023087.13, ENSMUST00000155654.2	Twf1
ENSMUSG00000031788.15	E044	1.50371	0.478284	0.167311	0.682513	0.995072	2.2025	1.7779	-0.618107	chr8	95869146	95869175	30	-	1	3	0	4	0	1	ENSMUST00000034240.15	Kifc3
ENSMUSG00000036022.16	E014	3.0088	0.595329	0.167339	0.682487	0.995072	3.24907	2.20026	-1.1253	chrX	52354918	52354996	79	-	2	0	4	2	9	0	ENSMUST00000114838.8, ENSMUST00000114841.2, ENSMUST00000143069.2, ENSMUST00000071023.12	Fam122b
ENSMUSG00000041168.11	E014	304.738	0.00169887	0.167347	0.682481	0.995072	27.8208	27.5024	-0.0350047	chr17	56926986	56927069	84	-	488	261	489	237	218	240	ENSMUST00000233732.2, ENSMUST00000047226.10	Lonp1
ENSMUSG00000042035.12	E015	12.3561	0.0334859	0.167302	0.682521	0.995072	5.85119	5.6948	-0.0783556	chr3	101367473	101370375	2903	+	26	13	6	15	9	9	ENSMUST00000043983.11	Igsf3
ENSMUSG00000054453.12	E013	7.8651	0.0250722	0.167316	0.682509	0.995072	4.87243	4.47387	-0.246621	chrX	9829830	9829991	162	+	16	3	4	25	1	2	ENSMUST00000067529.9, ENSMUST00000086165.4	Sytl5
ENSMUSG00000057637.14	E010	19.5317	0.00781901	0.167319	0.682505	0.995072	7.00233	7.32592	0.130826	chr4	142905915	142905961	47	-	26	15	20	14	23	20	ENSMUST00000105778.8, ENSMUST00000134791.2, ENSMUST00000156909.2, ENSMUST00000154280.8	Prdm2
ENSMUSG00000061787.16	E002	10.7633	0.0930621	0.167305	0.682518	0.995072	5.51173	5.22964	-0.151898	chr7	80992481	80992482	2	-	15	2	19	9	9	13	ENSMUST00000130487.8, ENSMUST00000080813.5	Rps17
ENSMUSG00000093507.2	E003	1.40602	0.552499	0.167314	0.68251	0.995072	1.502	1.52022	0.0347961	chr3	96162267	96162534	268	-	0	0	1	5	2	0	ENSMUST00000176143.2	Gm20627
ENSMUSG00000026979.17	E024	12.3196	0.0690039	0.167285	0.682536	0.995073	5.74124	5.53607	-0.105242	chr2	24291233	24291345	113	+	37	6	17	6	7	10	ENSMUST00000166388.2, ENSMUST00000102942.8, ENSMUST00000056641.15	Psd4
ENSMUSG00000030761.17	E034	33.9089	0.012343	0.167283	0.682537	0.995073	9.34631	9.70345	0.108902	chr7	97725285	97725374	90	-	52	33	30	47	21	28	ENSMUST00000205746.2, ENSMUST00000107122.8, ENSMUST00000107127.8, ENSMUST00000107128.8, ENSMUST00000084979.11	Myo7a
ENSMUSG00000037260.9	E017	73.9785	0.00851694	0.167292	0.68253	0.995073	14.1587	13.7068	-0.0948756	chr8	26458445	26458460	16	-	108	63	78	56	75	73	ENSMUST00000037609.8, ENSMUST00000211550.2	Hgsnat
ENSMUSG00000070544.7	E006	132.758	0.00135197	0.167292	0.68253	0.995073	18.5586	18.2557	-0.0486273	chr2	160512053	160512122	70	+	128	170	148	106	136	110	ENSMUST00000129289.2, ENSMUST00000109468.3	Top1
ENSMUSG00000022629.18	E044	101.248	0.00263689	0.167278	0.682543	0.995075	15.9203	16.3352	0.0756014	chr15	90881746	90881928	183	-	151	121	144	76	74	71	ENSMUST00000109288.9, ENSMUST00000067205.16, ENSMUST00000109287.4, ENSMUST00000100304.11, ENSMUST00000088614.13	Kif21a
ENSMUSG00000030595.16	E005	132.739	0.00982347	0.167272	0.682548	0.995077	18.3285	18.8691	0.0859386	chr7	28459602	28459690	89	-	190	104	208	128	110	93	ENSMUST00000085851.12, ENSMUST00000032815.11	Nfkbib
ENSMUSG00000002871.15	E039	66.1637	0.00346399	0.167087	0.682713	0.995083	13.3775	13.0689	-0.0681722	chr6	88886663	88886742	80	+	92	48	89	58	58	64	ENSMUST00000153874.8, ENSMUST00000204765.3, ENSMUST00000203185.3, ENSMUST00000203345.3, ENSMUST00000129979.7, ENSMUST00000055022.15, ENSMUST00000150236.8, ENSMUST00000152585.8, ENSMUST00000203694.3, ENSMUST00000203648.3, ENSMUST00000123257.7, ENSMUST00000128790.8	Tpra1
ENSMUSG00000005078.17	E003	73.3557	0.011403	0.167235	0.682581	0.995083	14.0196	13.6751	-0.0727654	chr12	72132631	72132957	327	+	77	90	78	78	62	60	ENSMUST00000057257.10, ENSMUST00000117449.8	Jkamp
ENSMUSG00000005320.10	E007	83.9088	0.0222826	0.167086	0.682715	0.995083	15.1185	14.4875	-0.12492	chr13	55304469	55304479	11	+	86	60	111	124	83	48	ENSMUST00000162167.2, ENSMUST00000005452.6	Fgfr4
ENSMUSG00000005893.15	E029	34.5157	0.0511057	0.167083	0.682717	0.995083	9.20654	9.98671	0.236238	chr6	92141169	92141274	106	+	56	14	59	30	34	25	ENSMUST00000146175.2, ENSMUST00000113460.8, ENSMUST00000113463.8, ENSMUST00000204349.2	Nr2c2
ENSMUSG00000006641.13	E019	3.94464	0.138391	0.167101	0.682702	0.995083	3.59249	2.90392	-0.614424	chr5	31199950	31199988	39	-	7	3	3	3	8	0	ENSMUST00000202520.4, ENSMUST00000202556.4, ENSMUST00000114668.7, ENSMUST00000080431.8	Slc5a6
ENSMUSG00000007817.16	E020	73.8424	0.00323415	0.167129	0.682676	0.995083	14.0964	13.7477	-0.0732649	chr14	25646160	25646281	122	+	103	91	67	74	47	73	ENSMUST00000007961.15, ENSMUST00000162645.8, ENSMUST00000159766.8	Zmiz1
ENSMUSG00000010362.10	E014	32.3126	0.00993625	0.16719	0.682621	0.995083	9.03795	9.30293	0.0838787	chr11	101525614	101525699	86	+	42	24	27	24	27	50	ENSMUST00000133727.8, ENSMUST00000010506.10, ENSMUST00000155222.2	Rdm1
ENSMUSG00000015143.16	E012	136.755	0.00493706	0.167126	0.682679	0.995083	18.5819	19.1047	0.082076	chr12	80220854	80220988	135	-	225	139	169	123	100	105	ENSMUST00000021554.16, ENSMUST00000167327.2	Actn1
ENSMUSG00000019951.11	E030	204.96	0.00729092	0.167082	0.682718	0.995083	22.7433	23.2368	0.0642504	chr10	89647349	89647602	254	+	337	188	240	209	125	190	ENSMUST00000218776.2, ENSMUST00000218607.2, ENSMUST00000219117.2, ENSMUST00000020112.7	Uhrf1bp1l
ENSMUSG00000020420.9	E004	2.16826	0.0787869	0.167148	0.682659	0.995083	2.27019	2.56633	0.353933	chr7	27561962	27561981	20	+	6	3	0	2	1	2	ENSMUST00000205534.2, ENSMUST00000205715.2	Zfp607a
ENSMUSG00000020460.16	E003	350.882	0.0106086	0.167069	0.68273	0.995083	29.1908	29.7637	0.0595136	chr11	29496291	29496422	132	-	403	361	275	408	378	281	ENSMUST00000150739.2, ENSMUST00000102844.4, ENSMUST00000147782.2, ENSMUST00000102845.11	Rps27a
ENSMUSG00000020745.16	E018	94.7667	0.00209985	0.167236	0.68258	0.995083	15.8536	15.5192	-0.0626025	chr11	74615145	74615161	17	-	111	97	120	75	92	83	ENSMUST00000021091.15, ENSMUST00000126341.8	Pafah1b1
ENSMUSG00000020821.18	E027	421.483	0.00274054	0.167077	0.682722	0.995083	32.0846	32.5007	0.0398987	chr11	70615930	70616002	73	+	588	468	452	399	331	364	ENSMUST00000072187.12, ENSMUST00000102554.8, ENSMUST00000137119.3, ENSMUST00000094499.11	Kif1c
ENSMUSG00000021156.18	E006	288.889	0.000965146	0.167204	0.682609	0.995083	26.8837	27.271	0.0433995	chr13	9736329	9736897	569	-	407	273	356	289	227	241	ENSMUST00000110634.8, ENSMUST00000062658.15, ENSMUST00000110635.8, ENSMUST00000222038.2, ENSMUST00000137932.2, ENSMUST00000110636.9, ENSMUST00000110637.8, ENSMUST00000110638.8	Zmynd11
ENSMUSG00000021557.16	E041	5.01739	0.0345541	0.167186	0.682625	0.995083	3.85477	3.4828	-0.29307	chr13	59665496	59665504	9	-	10	4	3	3	5	6	ENSMUST00000163149.9, ENSMUST00000164215.8, ENSMUST00000167593.8, ENSMUST00000022040.14, ENSMUST00000165370.9, ENSMUST00000165598.8, ENSMUST00000170555.8, ENSMUST00000171606.9, ENSMUST00000165851.8, ENSMUST00000109830.9	Agtpbp1
ENSMUSG00000022841.16	E033	381.531	0.0011532	0.167107	0.682695	0.995083	30.913	30.588	-0.0325269	chr16	20362415	20362806	392	+	494	445	486	356	302	280	ENSMUST00000090023.13, ENSMUST00000007216.9	Ap2m1
ENSMUSG00000024182.18	E019	111.165	0.00145762	0.167097	0.682705	0.995083	17.1295	16.8892	-0.0415948	chr17	26414269	26414785	517	+	173	112	156	102	84	74	ENSMUST00000074370.11	Axin1
ENSMUSG00000024238.16	E004	1.96704	0.518717	0.167097	0.682705	0.995083	2.18192	2.38981	0.26269	chr18	5591891	5591911	21	+	0	0	7	1	2	2	ENSMUST00000025081.13, ENSMUST00000175925.8, ENSMUST00000159390.8, ENSMUST00000224200.3, ENSMUST00000160522.2	Zeb1
ENSMUSG00000025085.17	E015	20.1467	0.00809411	0.167232	0.682584	0.995083	7.52289	7.23861	-0.111582	chr19	57027879	57027919	41	-	35	13	19	22	8	29	ENSMUST00000111546.8, ENSMUST00000111529.8, ENSMUST00000111555.8, ENSMUST00000111526.8, ENSMUST00000111528.8, ENSMUST00000104902.9, ENSMUST00000111544.8, ENSMUST00000137389.8, ENSMUST00000099294.9, ENSMUST00000111559.8, ENSMUST00000111558.8, ENSMUST00000111550.8, ENSMUST00000156316.8, ENSMUST00000079360.12	Ablim1
ENSMUSG00000025184.11	E014	47.5671	0.0152877	0.167173	0.682637	0.995083	10.9729	11.5044	0.137696	chr19	42571842	42571982	141	+	78	32	66	39	47	36	ENSMUST00000026188.10, ENSMUST00000160107.2, ENSMUST00000162238.2	R3hcc1l
ENSMUSG00000025350.16	E009	36.1457	0.00470337	0.167148	0.682659	0.995083	9.58382	9.96535	0.113408	chr10	128753749	128753750	2	-	39	31	55	35	30	32	ENSMUST00000137747.2, ENSMUST00000026406.14, ENSMUST00000149961.2, ENSMUST00000153935.2	Rdh5
ENSMUSG00000025745.13	E032	798.129	0.00350572	0.167148	0.682659	0.995083	42.9948	43.4612	0.0351728	chr5	30352344	30352414	71	-	1179	783	803	836	579	758	ENSMUST00000199559.2, ENSMUST00000026843.12, ENSMUST00000130358.2, ENSMUST00000156859.3	Hadha
ENSMUSG00000025991.9	E025	6638.96	0.000680076	0.167069	0.682729	0.995083	96.3098	97.0307	0.034256	chr1	67237460	67237641	182	+	6051	7333	6227	7326	6048	6633	ENSMUST00000027144.8	Cps1
ENSMUSG00000026339.19	E007	22.1223	0.0553056	0.167105	0.682697	0.995083	7.95486	7.35123	-0.228652	chr1	121365525	121365619	95	+	24	17	27	25	9	33	ENSMUST00000156459.8, ENSMUST00000128924.2, ENSMUST00000112621.2, ENSMUST00000155673.8, ENSMUST00000036025.16	Ccdc93
ENSMUSG00000027488.13	E006	100.871	0.00317207	0.167228	0.682587	0.995083	16.1863	16.4458	0.0467538	chr2	154222831	154223038	208	-	172	90	105	105	79	81	ENSMUST00000028991.7, ENSMUST00000109728.8	Snta1
ENSMUSG00000028649.23	E059	22.966	0.0492448	0.167241	0.682575	0.995083	7.44255	8.07498	0.236334	chr4	123335396	123335458	63	-	17	35	29	20	22	15	ENSMUST00000238731.2, ENSMUST00000151346.8, ENSMUST00000106224.9, ENSMUST00000082108.12, ENSMUST00000238555.2	Macf1
ENSMUSG00000029119.10	E009	187.185	0.00109686	0.16707	0.682729	0.995083	21.9777	22.2646	0.0387309	chr5	36970308	36970504	197	-	345	146	258	226	103	125	ENSMUST00000031002.10, ENSMUST00000124711.2	Man2b2
ENSMUSG00000029381.17	E003	9.88774	0.0317438	0.16719	0.682622	0.995083	5.31475	5.04113	-0.152803	chr5	92928612	92928766	155	+	17	3	20	9	3	12	ENSMUST00000113055.9, ENSMUST00000168878.8	Shroom3
ENSMUSG00000029505.18	E025	34.6943	0.0319343	0.167087	0.682714	0.995083	9.32717	9.67905	0.10754	chr5	110831953	110831997	45	-	53	46	45	26	13	36	ENSMUST00000112436.9, ENSMUST00000112435.9, ENSMUST00000041558.15	Ep400
ENSMUSG00000030029.15	E014	159.061	0.0164941	0.167114	0.68269	0.995083	20.4485	19.9992	-0.0659756	chr6	94586598	94586879	282	-	113	178	227	101	146	184	ENSMUST00000204645.3, ENSMUST00000032105.11, ENSMUST00000101126.3	Lrig1
ENSMUSG00000030180.16	E032	45.5637	0.00263752	0.167098	0.682704	0.995083	11.0335	10.9403	-0.0246827	chr6	120396435	120396522	88	+	69	43	49	42	40	39	ENSMUST00000005108.10	Kdm5a
ENSMUSG00000030541.17	E005	570.33	0.00034122	0.167068	0.682731	0.995083	36.6495	36.9067	0.0220883	chr7	79744807	79744916	110	-	1329	604	689	485	296	337	ENSMUST00000156761.2, ENSMUST00000134328.8, ENSMUST00000107384.10, ENSMUST00000139178.8, ENSMUST00000206714.2	Idh2
ENSMUSG00000030677.9	E025	4.05375	0.276689	0.167132	0.682673	0.995083	3.87367	2.70223	-1.0399	chr7	126633296	126633423	128	-	8	3	7	2	6	0	ENSMUST00000206412.2, ENSMUST00000032915.8, ENSMUST00000205806.2	Kif22
ENSMUSG00000034247.10	E012	57.6462	0.0126137	0.167114	0.682689	0.995083	12.1135	12.6741	0.131969	chr11	103287853	103288100	248	-	102	32	72	51	49	56	ENSMUST00000041272.10	Plekhm1
ENSMUSG00000035772.12	E002	19.355	0.0562055	0.16714	0.682666	0.995083	7.40025	6.86563	-0.217148	chr2	28358094	28358101	8	+	32	25	16	11	25	10	ENSMUST00000123533.8, ENSMUST00000038600.4	Mrps2
ENSMUSG00000036309.15	E008	3.47266	0.0398223	0.167096	0.682706	0.995083	2.87408	3.1617	0.275385	chr11	52129078	52129177	100	+	4	6	2	4	3	2	ENSMUST00000093121.13, ENSMUST00000116595.3	Skp1
ENSMUSG00000037440.9	E007	234.596	0.00163829	0.167204	0.682609	0.995083	24.6661	24.8808	0.0260884	chr10	23775469	23775583	115	+	549	183	165	310	143	162	ENSMUST00000041416.8	Vnn1
ENSMUSG00000037656.10	E012	186.769	0.000963453	0.167153	0.682654	0.995083	21.7173	21.919	0.0275718	chr8	23028820	23028960	141	+	236	222	274	168	115	151	ENSMUST00000210388.2, ENSMUST00000067786.9	Slc20a2
ENSMUSG00000038388.15	E007	138.36	0.00870972	0.167196	0.682616	0.995083	18.7893	19.2186	0.06686	chr6	50087435	50087444	10	+	215	118	182	143	97	114	ENSMUST00000166318.8, ENSMUST00000036236.15, ENSMUST00000171601.8, ENSMUST00000203415.2, ENSMUST00000204545.3	Pals2
ENSMUSG00000039176.18	E003	56.7689	0.0228299	0.167172	0.682637	0.995083	12.4186	12.1352	-0.0673199	chr7	79099130	79099282	153	-	114	40	48	52	60	42	ENSMUST00000127082.8, ENSMUST00000139290.3, ENSMUST00000201662.2, ENSMUST00000073889.14, ENSMUST00000154403.8	Polg
ENSMUSG00000039678.13	E009	35.6634	0.0382477	0.1671	0.682702	0.995083	9.97388	9.33758	-0.191476	chr2	30025421	30025564	144	+	50	30	28	26	50	30	ENSMUST00000136183.8, ENSMUST00000131261.2	Tbc1d13
ENSMUSG00000043015.16	E008	1.49896	0.276831	0.167191	0.682621	0.995083	2.27576	1.72927	-0.792591	chr1	52679988	52680219	232	+	1	3	1	2	0	2	ENSMUST00000185483.7, ENSMUST00000165859.8, ENSMUST00000188507.7	Nemp2
ENSMUSG00000044791.17	E038	78.2577	0.0345134	0.167083	0.682717	0.995083	14.139	14.4762	0.0690032	chr9	110446502	110446603	102	+	132	88	85	76	80	30	ENSMUST00000196814.5, ENSMUST00000197399.2, ENSMUST00000200460.5, ENSMUST00000153838.8	Setd2
ENSMUSG00000046718.9	E005	22.9929	0.0407063	0.167137	0.682669	0.995083	7.56539	8.03738	0.17538	chr8	71988470	71988580	111	-	20	33	25	32	13	17	ENSMUST00000212386.2	Bst2
ENSMUSG00000098678.2	E014	10.5819	0.0567	0.167143	0.682663	0.995083	5.39461	4.81143	-0.33072	chr15	75760276	75760619	344	-	5	12	6	19	14	5	ENSMUST00000184858.2	Mroh6
ENSMUSG00000003062.14	E008	5.72422	0.0276757	0.167034	0.682762	0.995083	4.07179	3.79129	-0.206181	chr13	19549126	19549515	390	-	9	4	8	7	6	2	ENSMUST00000200323.3	Stard3nl
ENSMUSG00000004054.10	E022	2.17864	0.383736	0.167014	0.68278	0.995083	2.5568	2.31311	-0.289131	chr19	5752886	5752893	8	+	7	0	1	1	4	1	ENSMUST00000004156.10	Map3k11
ENSMUSG00000012609.20	E008	3.72738	0.047562	0.16695	0.682837	0.995083	3.24858	2.96516	-0.263583	chr12	85871752	85871758	7	+	2	3	6	3	5	3	ENSMUST00000176008.8, ENSMUST00000040179.14, ENSMUST00000176695.8, ENSMUST00000095536.10, ENSMUST00000110224.8, ENSMUST00000110220.9, ENSMUST00000040273.14	Ttll5
ENSMUSG00000013629.17	E016	24.3594	0.0107751	0.166944	0.682842	0.995083	7.94417	7.69094	-0.0938783	chr5	31218801	31219022	222	+	26	33	50	17	14	14	ENSMUST00000200953.4, ENSMUST00000013773.12, ENSMUST00000201182.4, ENSMUST00000202795.4, ENSMUST00000201838.4	Cad
ENSMUSG00000022024.11	E019	101.336	0.00685719	0.167021	0.682773	0.995083	16.5692	16.0258	-0.0980414	chr14	79862344	79862348	5	+	147	98	113	90	70	109	ENSMUST00000227497.2, ENSMUST00000228669.2, ENSMUST00000226320.2, ENSMUST00000054908.10	Sugt1
ENSMUSG00000022253.18	E007	602.965	0.0025943	0.167003	0.682789	0.995083	38.3714	37.8111	-0.0467483	chr15	9084242	9084330	89	+	774	605	691	584	439	612	ENSMUST00000190591.10, ENSMUST00000189437.8, ENSMUST00000190874.8, ENSMUST00000227682.3, ENSMUST00000228397.3	Nadk2
ENSMUSG00000022504.11	E011	3.16979	0.118394	0.166997	0.682795	0.995083	3.03209	2.88304	-0.145538	chr16	10319631	10319777	147	+	11	1	1	2	2	4	ENSMUST00000230146.2, ENSMUST00000230395.2, ENSMUST00000230892.2, ENSMUST00000230533.2, ENSMUST00000229906.2, ENSMUST00000023147.8, ENSMUST00000230450.2	Ciita
ENSMUSG00000022537.19	E003	6.28887	0.0529593	0.167035	0.682761	0.995083	4.28059	3.99203	-0.201624	chr16	30332511	30332787	277	-	15	3	5	6	8	3	ENSMUST00000144491.8, ENSMUST00000144001.9, ENSMUST00000140402.8, ENSMUST00000089775.11	Tmem44
ENSMUSG00000022905.13	E004	83.4105	0.0149574	0.166996	0.682796	0.995083	14.6163	15.0079	0.0774604	chr16	35803724	35803878	155	+	124	95	92	100	54	57	ENSMUST00000173715.2, ENSMUST00000004054.13, ENSMUST00000174500.8	Kpna1
ENSMUSG00000023008.19	E023	6.29844	0.145899	0.166945	0.682841	0.995083	4.01311	4.15995	0.103811	chr15	99225725	99225778	54	-	18	5	7	11	1	1	ENSMUST00000120633.2, ENSMUST00000088233.13, ENSMUST00000081224.14, ENSMUST00000140368.2	Fmnl3
ENSMUSG00000023249.16	E004	220.224	0.00114754	0.16697	0.682818	0.995083	23.5961	23.82	0.0283263	chr9	106348194	106348601	408	-	370	215	317	193	123	184	ENSMUST00000145396.8, ENSMUST00000123555.8, ENSMUST00000139362.2, ENSMUST00000112479.9, ENSMUST00000067218.14	Parp3
ENSMUSG00000025509.16	E020	249.02	0.00280004	0.166999	0.682793	0.995083	25.455	24.8021	-0.0783274	chr7	141039080	141039202	123	+	549	213	283	151	178	226	ENSMUST00000164924.8, ENSMUST00000164016.8, ENSMUST00000026583.15, ENSMUST00000064151.13	Pnpla2
ENSMUSG00000026254.18	E003	70.4662	0.00876901	0.166989	0.682802	0.995083	13.4067	13.7509	0.074094	chr1	87141701	87141741	41	+	88	83	94	73	60	39	ENSMUST00000113232.8, ENSMUST00000076362.12, ENSMUST00000123735.8, ENSMUST00000050876.14, ENSMUST00000113235.8, ENSMUST00000113230.8, ENSMUST00000113233.8	Eif4e2
ENSMUSG00000026643.17	E009	25.7349	0.212426	0.167002	0.68279	0.995083	7.61198	8.83684	0.432592	chr2	3308020	3308069	50	+	68	6	42	15	31	8	ENSMUST00000155761.2, ENSMUST00000081932.13	Nmt2
ENSMUSG00000027870.9	E005	98.7119	0.00561222	0.167055	0.682742	0.995083	16.132	16.5945	0.0831097	chr3	98789120	98789403	284	-	524	0	1	205	0	1	ENSMUST00000029464.9	Hao2
ENSMUSG00000033538.14	E017	9.17267	0.0560015	0.166981	0.682809	0.995083	5.25875	4.65853	-0.350299	chr9	5328433	5328542	110	+	11	12	10	14	5	5	ENSMUST00000027012.14, ENSMUST00000152651.9, ENSMUST00000159461.8	Casp4
ENSMUSG00000034586.15	E032	2.32081	0.0679575	0.166957	0.682831	0.995083	2.2753	2.54518	0.323552	chr11	115258436	115258493	58	-	3	2	6	1	1	2	ENSMUST00000044152.13, ENSMUST00000123428.2, ENSMUST00000106542.9	Hid1
ENSMUSG00000034664.14	E002	3.42235	0.0796419	0.166998	0.682794	0.995083	2.90457	3.21884	0.296631	chr11	102344130	102344343	214	-	9	1	3	3	5	1	ENSMUST00000134735.2, ENSMUST00000103086.4	Itga2b
ENSMUSG00000037351.10	E013	221.866	0.00396342	0.16703	0.682765	0.995083	23.5848	24.0232	0.0552714	chr1	36741140	36741264	125	-	265	224	313	192	172	202	ENSMUST00000160084.2, ENSMUST00000162684.3, ENSMUST00000043951.10, ENSMUST00000159448.8	Actr1b
ENSMUSG00000037361.9	E005	273.956	0.00433159	0.166985	0.682805	0.995083	26.4744	26.1015	-0.0429362	chr12	4870594	4870712	119	+	350	280	238	284	269	240	ENSMUST00000219359.2, ENSMUST00000046207.9, ENSMUST00000219128.2	Sf3b6
ENSMUSG00000037780.4	E007	2778.35	0.000151622	0.167038	0.682757	0.995083	71.3548	71.279	-0.0041086	chr14	40880460	40880916	457	+	2793	2630	2515	2476	3060	3020	ENSMUST00000225792.2, ENSMUST00000047095.4	Mbl1
ENSMUSG00000038976.13	E003	2.1081	0.0781589	0.167061	0.682737	0.995083	2.54526	2.21971	-0.39504	chr11	94886890	94887360	471	+	2	1	4	2	1	3	ENSMUST00000107748.2	Ppp1r9b
ENSMUSG00000040084.10	E017	3.24844	0.139205	0.166968	0.682821	0.995083	2.61398	3.04957	0.444975	chr2	118460384	118460646	263	+	8	1	8	1	2	2	ENSMUST00000038341.8	Bub1b
ENSMUSG00000044433.17	E023	59.8988	0.00684465	0.166989	0.682801	0.995083	12.4174	12.779	0.0837677	chr8	3654854	3655076	223	+	87	59	73	63	35	57	ENSMUST00000207432.2, ENSMUST00000057028.15, ENSMUST00000171962.3, ENSMUST00000208240.2, ENSMUST00000207970.2, ENSMUST00000208064.2, ENSMUST00000207077.2, ENSMUST00000207533.2, ENSMUST00000207930.2, ENSMUST00000207712.2	Camsap3
ENSMUSG00000045948.9	E005	330.204	0.000743307	0.167048	0.682749	0.995083	28.8185	28.5306	-0.0306481	chr7	28439452	28439492	41	-	475	355	479	248	221	292	ENSMUST00000171183.2, ENSMUST00000165004.2, ENSMUST00000056078.9, ENSMUST00000165246.2	Mrps12
ENSMUSG00000046230.12	E098	12.7857	0.0267845	0.166963	0.682825	0.995083	5.56827	5.97802	0.205364	chr19	16758187	16758276	90	-	14	20	11	9	12	11	ENSMUST00000068156.8, ENSMUST00000224428.2, ENSMUST00000225764.2	Vps13a
ENSMUSG00000067851.12	E051	187.315	0.00859681	0.166948	0.682838	0.995083	22.182	21.6913	-0.0667437	chr1	10286062	10286218	157	-	218	183	283	155	162	154	ENSMUST00000131556.2, ENSMUST00000088615.11	Arfgef1
ENSMUSG00000070704.11	E006	2363.22	0.000465535	0.166979	0.682811	0.995083	67.9032	67.1174	-0.0438565	chr5	87229369	87229456	88	-	2668	2281	2471	2189	2312	2339	ENSMUST00000094649.11, ENSMUST00000145617.8, ENSMUST00000132667.2, ENSMUST00000154455.5	Ugt2b36
ENSMUSG00000028745.19	E025	7.631	0.0611645	0.166912	0.682871	0.995119	4.28846	4.70425	0.267395	chr4	139016172	139016256	85	+	7	6	15	7	9	3	ENSMUST00000150077.2, ENSMUST00000102507.10	Capzb
ENSMUSG00000039345.17	E019	30.3782	0.00470383	0.166902	0.68288	0.995126	8.99959	8.69882	-0.0986264	chr16	8306547	8306691	145	+	29	31	29	26	38	27	ENSMUST00000151233.2, ENSMUST00000133208.2, ENSMUST00000046470.16	Mettl22
ENSMUSG00000005371.16	E001	94.1341	0.00233439	0.166889	0.682892	0.995132	15.54	15.9109	0.0692482	chr17	88298287	88298845	559	-	134	99	91	109	77	71	ENSMUST00000130379.9, ENSMUST00000005504.15	Fbxo11
ENSMUSG00000031781.15	E024	18.1807	0.0445894	0.16689	0.682891	0.995132	6.66788	7.08665	0.176347	chr8	95564582	95564879	298	-	26	23	26	15	18	6	ENSMUST00000162589.3, ENSMUST00000159377.2, ENSMUST00000034233.15	Ciapin1
ENSMUSG00000026042.17	E021	2.31853	0.0512565	0.16688	0.6829	0.995138	2.71608	2.35051	-0.417291	chr1	45431975	45432028	54	-	4	2	3	4	0	2	ENSMUST00000086430.5, ENSMUST00000150143.2	Col5a2
ENSMUSG00000027510.18	E006	15.4714	0.00827612	0.166874	0.682905	0.995139	6.5116	6.22146	-0.131896	chr2	172863904	172864040	137	+	35	16	17	10	11	11	ENSMUST00000173393.8, ENSMUST00000155512.8, ENSMUST00000029014.16, ENSMUST00000173720.2, ENSMUST00000173878.8	Rbm38
ENSMUSG00000014856.13	E003	49.2166	0.0102255	0.166852	0.682925	0.995141	11.2098	11.5155	0.0783523	chr8	106053020	106053026	7	+	56	43	65	44	62	29	ENSMUST00000126705.9, ENSMUST00000153146.9, ENSMUST00000015000.12	Tmem208
ENSMUSG00000025078.10	E001	51.4217	0.00835241	0.166866	0.682912	0.995141	11.4381	11.7205	0.0710495	chr19	56536693	56537292	600	+	79	70	54	42	35	41	ENSMUST00000071423.7	Nhlrc2
ENSMUSG00000028890.14	E004	24.2939	0.0272854	0.166857	0.682921	0.995141	7.74453	8.15136	0.14839	chr4	124696375	124696436	62	+	20	31	43	14	14	27	ENSMUST00000030723.3, ENSMUST00000106193.8, ENSMUST00000138807.8, ENSMUST00000147452.2	Mtf1
ENSMUSG00000032295.16	E047	77.4716	0.0403353	0.166851	0.682926	0.995141	14.4354	14.0082	-0.0879221	chr9	57046530	57046682	153	+	120	36	83	87	64	88	ENSMUST00000159101.2, ENSMUST00000034836.16, ENSMUST00000159130.8, ENSMUST00000160426.8, ENSMUST00000161182.8, ENSMUST00000159402.2, ENSMUST00000160147.8, ENSMUST00000161663.8	Man2c1
ENSMUSG00000053110.14	E003	142.52	0.00168064	0.166857	0.68292	0.995141	19.3836	18.9864	-0.0613031	chr9	7936516	7936628	113	-	209	140	207	118	120	99	ENSMUST00000174604.8, ENSMUST00000173085.8, ENSMUST00000173264.8, ENSMUST00000065353.13, ENSMUST00000086580.12, ENSMUST00000174577.2	Yap1
ENSMUSG00000017664.17	E016	6.52993	0.0399746	0.166835	0.68294	0.995142	3.9366	4.29215	0.249802	chr2	165124144	165124702	559	-	14	10	5	6	4	3	ENSMUST00000147247.2	Slc35c2
ENSMUSG00000026219.15	E066	191.872	0.000733652	0.16683	0.682945	0.995142	22.0079	22.2844	0.037264	chr1	84763812	84763917	106	-	234	221	252	176	141	161	ENSMUST00000186465.7, ENSMUST00000027421.13, ENSMUST00000186648.7, ENSMUST00000186894.7, ENSMUST00000190464.7, ENSMUST00000189496.7	Trip12
ENSMUSG00000029084.6	E001	5.84843	0.0302529	0.166823	0.682951	0.995142	4.04649	3.77512	-0.200516	chr5	44025895	44026201	307	+	8	5	5	3	8	6	ENSMUST00000030964.6	Cd38
ENSMUSG00000036862.16	E016	4.09517	0.0711043	0.166828	0.682946	0.995142	3.05733	3.45031	0.349164	chr7	105412385	105412542	158	-	2	5	9	3	4	2	ENSMUST00000078482.13	Dchs1
ENSMUSG00000053205.10	E002	1.54457	0.415248	0.16682	0.682954	0.995142	2.23934	1.65733	-0.868665	chr14	45588634	45588678	45	+	0	1	2	3	0	3	ENSMUST00000226873.2, ENSMUST00000226785.2	Styx
ENSMUSG00000069668.5	E004	178.423	0.0173724	0.166833	0.682942	0.995142	7.30954	6.37657	-0.395315	chr10	33742517	33742725	209	+	2	0	1	1046	0	0	ENSMUST00000218204.2, ENSMUST00000092597.4	Sult3a1
ENSMUSG00000110444.3	E015	1.908	0.283551	0.166835	0.68294	0.995142	1.82799	2.43126	0.823163	chr8	69848175	69848180	6	-	0	6	2	0	2	1	ENSMUST00000211874.2, ENSMUST00000239456.2, ENSMUST00000211954.2	Gm10033
ENSMUSG00000034177.16	E018	2.89829	0.0589258	0.166814	0.682959	0.995143	2.84287	2.58995	-0.268993	chr11	87621061	87621352	292	+	1	6	3	2	2	3	ENSMUST00000162740.2	Rnf43
ENSMUSG00000020376.18	E003	378.285	0.00241162	0.166807	0.682965	0.995145	30.6717	30.9673	0.0295295	chr11	49916175	49916474	300	+	610	293	426	416	292	326	ENSMUST00000102776.5, ENSMUST00000054684.14, ENSMUST00000238748.2	Rnf130
ENSMUSG00000028459.12	E010	1.96073	0.0688709	0.166804	0.682968	0.995145	2.15981	2.41216	0.318958	chr4	43449845	43449942	98	-	5	3	1	3	0	1	ENSMUST00000140284.2, ENSMUST00000134850.2	Cd72
ENSMUSG00000020780.16	E011	223.048	0.000766039	0.166787	0.682983	0.995146	23.4926	23.7629	0.034312	chr11	116151620	116151760	141	-	273	293	348	193	139	151	ENSMUST00000127205.8, ENSMUST00000128808.2, ENSMUST00000106425.4, ENSMUST00000021133.16	Srp68
ENSMUSG00000021223.14	E006	2.86247	0.0983835	0.166789	0.682982	0.995146	2.67757	2.85641	0.186667	chr12	83818593	83818653	61	+	3	4	4	5	1	1	ENSMUST00000152904.2, ENSMUST00000021646.6, ENSMUST00000121733.8	Papln
ENSMUSG00000025512.16	E031	1.64107	0.849527	0.166772	0.682996	0.995146	2.11076	2.05617	-0.0756244	chr7	141119389	141119443	55	-	0	0	6	0	1	3	ENSMUST00000143561.2	Chid1
ENSMUSG00000027649.16	E017	42.3715	0.00394149	0.166785	0.682985	0.995146	10.752	10.4243	-0.0900197	chr2	157678430	157678495	66	+	56	49	42	47	27	40	ENSMUST00000156300.2, ENSMUST00000029178.7	Ctnnbl1
ENSMUSG00000032423.14	E006	177.789	0.0053429	0.16678	0.68299	0.995146	21.5716	21.2727	-0.04158	chr9	88335991	88336255	265	-	233	172	251	172	126	152	ENSMUST00000174269.8, ENSMUST00000174391.8, ENSMUST00000172828.8, ENSMUST00000174282.8, ENSMUST00000174688.8, ENSMUST00000069221.12	Syncrip
ENSMUSG00000055114.11	E011	1.58705	0.146027	0.166779	0.682991	0.995146	1.80979	2.32717	0.725728	chr15	58261065	58261093	29	-	7	1	0	1	1	1	ENSMUST00000227274.3	Anxa13
ENSMUSG00000059208.16	E026	324.273	0.000712068	0.166772	0.682996	0.995146	28.3329	28.5867	0.0272017	chr17	33884466	33884619	154	-	437	379	425	299	250	228	ENSMUST00000087582.13, ENSMUST00000234474.2, ENSMUST00000148178.8, ENSMUST00000139302.8, ENSMUST00000114385.9, ENSMUST00000148258.2	Hnrnpm
ENSMUSG00000022841.16	E017	514.607	0.00293998	0.166737	0.683028	0.995152	35.6281	35.1587	-0.0416277	chr16	20359980	20360101	122	+	715	553	658	485	434	354	ENSMUST00000135420.3, ENSMUST00000007216.9, ENSMUST00000126788.9, ENSMUST00000148507.2, ENSMUST00000090023.13, ENSMUST00000134981.8	Ap2m1
ENSMUSG00000025477.15	E012	27.4783	0.0426605	0.166745	0.683021	0.995152	8.72066	8.33301	-0.131879	chr7	139096547	139096574	28	+	43	34	21	19	18	34	ENSMUST00000026550.14, ENSMUST00000106098.8, ENSMUST00000097975.3	Inpp5a
ENSMUSG00000025862.15	E022	103.919	0.00119479	0.166696	0.683065	0.995152	16.6074	16.3038	-0.0542616	chrX	41317088	41317211	124	+	140	102	96	103	90	103	ENSMUST00000115073.9, ENSMUST00000069619.14, ENSMUST00000115072.8	Stag2
ENSMUSG00000026874.11	E033	951.762	0.000256736	0.16669	0.683071	0.995152	46.0939	46.327	0.0167054	chr2	34914897	34914970	74	-	962	909	901	946	1049	908	ENSMUST00000028233.7	Hc
ENSMUSG00000028358.16	E005	7.83466	0.135795	0.166687	0.683073	0.995152	4.46136	4.27682	-0.122051	chr4	62998077	62998333	257	+	4	17	14	4	4	5	ENSMUST00000030043.13, ENSMUST00000064814.6, ENSMUST00000107415.8	Zfp618
ENSMUSG00000030527.16	E009	78.4267	0.00275049	0.166695	0.683066	0.995152	14.4356	14.0778	-0.0734639	chr7	80248495	80248712	218	-	91	59	89	50	66	117	ENSMUST00000122255.8, ENSMUST00000127182.2, ENSMUST00000127326.2	Crtc3
ENSMUSG00000031264.14	E016	4.03568	0.0318548	0.1667	0.683061	0.995152	3.42595	3.05122	-0.334486	chrX	133459436	133459503	68	-	8	5	5	4	4	0	ENSMUST00000132664.8, ENSMUST00000033617.13, ENSMUST00000113213.2	Btk
ENSMUSG00000033596.6	E014	59.9705	0.018667	0.166717	0.683046	0.995152	12.3323	12.7306	0.0927453	chr8	112023767	112024274	508	-	70	80	67	47	37	66	ENSMUST00000212958.2, ENSMUST00000038739.5	Rfwd3
ENSMUSG00000036208.14	E002	10.65	0.0141636	0.166758	0.683009	0.995152	5.41504	5.16097	-0.138935	chr16	44544720	44544831	112	+	16	14	8	7	11	9	ENSMUST00000048788.14, ENSMUST00000123673.8, ENSMUST00000147804.8	Nepro
ENSMUSG00000036281.14	E028	1.41118	0.0875871	0.166725	0.683039	0.995152	2.12327	1.82907	-0.430485	chr2	26263093	26263124	32	-	3	0	2	1	1	2	ENSMUST00000133778.8	Snapc4
ENSMUSG00000038836.16	E020	1.56249	0.0972215	0.166695	0.683066	0.995152	2.09243	1.76961	-0.483628	chr6	34775129	34775256	128	+	1	1	1	3	3	0	ENSMUST00000148834.8, ENSMUST00000202017.4, ENSMUST00000143474.8, ENSMUST00000135304.8, ENSMUST00000155890.2, ENSMUST00000115017.8, ENSMUST00000155726.8, ENSMUST00000115016.8	Agbl3
ENSMUSG00000039456.11	E009	2.33301	0.45019	0.166743	0.683023	0.995152	2.73185	2.24286	-0.569329	chr16	93641512	93641629	118	+	2	0	5	0	2	5	ENSMUST00000201497.2, ENSMUST00000202663.2	Morc3
ENSMUSG00000040481.18	E037	81.3074	0.00558147	0.166726	0.683038	0.995152	14.4464	14.8464	0.0799987	chr11	106972042	106972397	356	-	128	66	113	74	61	69	ENSMUST00000106763.8, ENSMUST00000106762.8, ENSMUST00000057892.15	Bptf
ENSMUSG00000045294.12	E003	1486.37	0.00129253	0.166694	0.683067	0.995152	53.5207	54.1028	0.0374064	chr5	28279480	28279646	167	+	974	711	1154	3446	719	1805	ENSMUST00000059155.11	Insig1
ENSMUSG00000073664.12	E032	17.5237	0.0634201	0.166688	0.683072	0.995152	7.09386	6.51825	-0.244976	chr1	60296589	60296748	160	+	19	13	24	10	13	27	ENSMUST00000188450.7, ENSMUST00000160834.8	Nbeal1
ENSMUSG00000079427.11	E007	6.88309	0.0447402	0.166694	0.683067	0.995152	4.40447	4.07411	-0.22525	chr9	88586036	88586189	154	-	6	6	9	6	10	4	ENSMUST00000191235.2, ENSMUST00000190027.2	Mthfsl
ENSMUSG00000079509.11	E002	469.844	0.000775911	0.16669	0.68307	0.995152	33.8964	33.7922	-0.00959829	chrX	93118238	93123585	5348	-	570	579	531	436	424	338	ENSMUST00000113927.8, ENSMUST00000088102.12, ENSMUST00000113926.8	Zfx
ENSMUSG00000085667.2	E008	2.65926	0.891431	0.166721	0.683043	0.995152	3.03786	2.05168	-1.13302	chr4	131647079	131647340	262	-	3	2	0	0	2	8	ENSMUST00000124738.2	Gm12992
ENSMUSG00000094870.9	E009	12.7669	0.104982	0.166684	0.683076	0.995152	5.50273	6.09895	0.297539	chr13	120237551	120237627	77	-	28	19	7	15	7	6	ENSMUST00000177916.8, ENSMUST00000224946.2, ENSMUST00000225484.2, ENSMUST00000223722.2	Zfp131
ENSMUSG00000063870.13	E046	242.431	0.00101814	0.166673	0.683085	0.99516	24.6434	24.9856	0.0415224	chr6	125098906	125098992	87	+	349	228	335	166	201	228	ENSMUST00000056889.15, ENSMUST00000112392.8, ENSMUST00000112390.8	Chd4
ENSMUSG00000000131.16	E006	88.109	0.00600846	0.166474	0.683265	0.995176	15.361	15.0282	-0.0642438	chr7	125701518	125701562	45	-	129	76	127	73	81	64	ENSMUST00000168933.2, ENSMUST00000009344.16, ENSMUST00000168189.8, ENSMUST00000168564.2, ENSMUST00000166719.8, ENSMUST00000171861.8, ENSMUST00000170675.8, ENSMUST00000167315.8	Xpo6
ENSMUSG00000000346.10	E011	2672.45	0.00350502	0.163949	0.685546	0.995176	71.088	70.8016	-0.0155588	chr15	100517330	100518642	1313	+	3855	2396	2723	2675	2330	2461	ENSMUST00000000356.10	Dazap2
ENSMUSG00000000409.15	E015	1.88115	0.289533	0.166491	0.68325	0.995176	2.1956	2.24481	0.0639708	chr4	129450437	129450540	104	-	4	2	2	0	0	4	ENSMUST00000102596.8, ENSMUST00000167288.8, ENSMUST00000067240.11	Lck
ENSMUSG00000000581.9	E014	459.239	0.000859211	0.164769	0.684803	0.995176	33.4227	33.6984	0.025575	chr11	17216625	17219176	2552	+	548	469	503	482	389	411	ENSMUST00000000594.9	C1d
ENSMUSG00000000605.10	E033	61.9559	0.00219705	0.164525	0.685024	0.995176	12.928	12.7034	-0.0511564	chr7	7301746	7301768	23	-	101	53	82	55	43	56	ENSMUST00000211574.2, ENSMUST00000210444.2, ENSMUST00000209916.2, ENSMUST00000210594.2, ENSMUST00000000619.8, ENSMUST00000210061.2, ENSMUST00000210809.2, ENSMUST00000210989.2	Clcn4
ENSMUSG00000000753.16	E003	4384.16	0.000319848	0.16634	0.683386	0.995176	83.5319	83.8072	0.0138221	chr11	75301047	75301219	173	-	4191	3308	3896	5002	4618	4954	ENSMUST00000167281.8, ENSMUST00000168902.8, ENSMUST00000000769.14	Serpinf1
ENSMUSG00000000957.12	E023	223.594	0.000941487	0.165999	0.683692	0.995176	23.9647	24.1838	0.0273413	chr14	54677798	54677936	139	+	445	216	237	266	112	160	ENSMUST00000089688.6, ENSMUST00000226710.2	Mmp14
ENSMUSG00000000976.14	E026	36.9908	0.00514596	0.166596	0.683155	0.995176	9.65644	10.0132	0.105396	chr11	83669671	83669743	73	+	34	42	49	32	29	38	ENSMUST00000001002.8, ENSMUST00000125831.8, ENSMUST00000136572.2	Heatr6
ENSMUSG00000001518.13	E029	27.8747	0.00543393	0.164107	0.685403	0.995176	8.36563	8.65973	0.100209	chr6	128394580	128394675	96	-	41	33	38	16	22	24	ENSMUST00000001559.11, ENSMUST00000203853.3, ENSMUST00000203026.2, ENSMUST00000133994.2, ENSMUST00000142615.4	Itfg2
ENSMUSG00000001627.13	E012	77.218	0.00920688	0.165001	0.684593	0.995176	13.4315	13.1084	-0.0711399	chr12	40263208	40263258	51	-	107	100	194	33	38	32	ENSMUST00000171530.8, ENSMUST00000165027.9, ENSMUST00000001672.12	Ifrd1
ENSMUSG00000002017.11	E006	105.551	0.00152698	0.165484	0.684157	0.995176	16.2359	16.5482	0.0560271	chr17	75846396	75846512	117	-	121	126	189	81	75	69	ENSMUST00000112507.4, ENSMUST00000234785.2, ENSMUST00000235026.2, ENSMUST00000140729.2	Fam98a
ENSMUSG00000002055.10	E033	1.80774	0.086095	0.165334	0.684293	0.995176	2.30551	2.01151	-0.393736	chr11	78211202	78211278	77	+	2	2	3	0	2	2	ENSMUST00000125477.2, ENSMUST00000045026.4	Spag5
ENSMUSG00000002205.17	E020	2.02711	0.475723	0.165454	0.684184	0.995176	2.70692	2.02467	-0.838271	chr7	44409319	44410301	983	+	2	0	4	6	0	1	ENSMUST00000208083.2	Vrk3
ENSMUSG00000002280.12	E021	80.8507	0.00699974	0.164883	0.6847	0.995176	14.3931	14.785	0.0787047	chr17	25999854	25999926	73	+	111	74	93	82	61	78	ENSMUST00000149645.8, ENSMUST00000002350.11, ENSMUST00000237541.2, ENSMUST00000134108.8	Ciao3
ENSMUSG00000002343.12	E018	21.5483	0.00712047	0.166415	0.683318	0.995176	7.7346	7.36963	-0.140035	chr8	70686777	70687099	323	-	21	23	30	22	10	26	ENSMUST00000135931.2, ENSMUST00000019679.12	Armc6
ENSMUSG00000002625.11	E030	129.761	0.00105011	0.164989	0.684605	0.995176	18.2783	18.5086	0.0369993	chr17	32555081	32555177	97	-	199	117	125	120	123	115	ENSMUST00000236039.2, ENSMUST00000236105.2, ENSMUST00000050214.9, ENSMUST00000237936.2, ENSMUST00000236503.2, ENSMUST00000236765.2	Akap8l
ENSMUSG00000002728.15	E009	23.4361	0.0609913	0.164631	0.684928	0.995176	7.6217	8.13322	0.188258	chr2	145750536	145752324	1789	+	48	24	27	29	10	14	ENSMUST00000134759.3	Naa20
ENSMUSG00000002885.15	E035	3.42219	0.0700734	0.164202	0.685317	0.995176	3.25431	2.80873	-0.42514	chr8	84467799	84467802	4	-	3	4	4	7	3	0	ENSMUST00000149368.2, ENSMUST00000109802.3, ENSMUST00000002964.14, ENSMUST00000166939.8	Adgre5
ENSMUSG00000002949.16	E032	37.4413	0.0270444	0.165372	0.684258	0.995176	9.64845	10.1634	0.151079	chr8	4325886	4325913	28	-	35	52	46	36	38	20	ENSMUST00000003029.14	Timm44
ENSMUSG00000003559.9	E013	6.58388	0.178105	0.165375	0.684255	0.995176	4.02722	4.3543	0.225594	chr19	46698123	46698684	562	+	15	8	5	11	4	0	ENSMUST00000236473.2	As3mt
ENSMUSG00000003873.12	E008	125.649	0.0068227	0.166083	0.683617	0.995176	17.9407	18.2519	0.0507741	chr7	45115401	45115407	7	-	209	90	188	90	109	106	ENSMUST00000210019.2, ENSMUST00000210392.2, ENSMUST00000211365.2, ENSMUST00000033093.10, ENSMUST00000211615.2	Bax
ENSMUSG00000004040.17	E042	3.31589	0.494009	0.164812	0.684764	0.995176	2.70029	3.24392	0.529574	chr11	100796238	100796418	181	-	12	1	2	1	6	0	ENSMUST00000152623.2	Stat3
ENSMUSG00000004056.16	E008	4.3456	0.0284886	0.164503	0.685044	0.995176	3.22793	3.52663	0.255569	chr7	27305242	27305282	41	+	6	6	5	3	2	5	ENSMUST00000143499.8, ENSMUST00000108343.8	Akt2
ENSMUSG00000004056.16	E034	268.406	0.00247062	0.16391	0.685582	0.995176	26.337	25.939	-0.0460508	chr7	27335478	27335592	115	+	371	281	313	290	188	223	ENSMUST00000051356.12, ENSMUST00000136981.2, ENSMUST00000108343.8, ENSMUST00000108344.9, ENSMUST00000167435.8	Akt2
ENSMUSG00000004268.12	E020	13.0295	0.0955153	0.16604	0.683655	0.995176	6.07656	5.66268	-0.204038	chr6	124689105	124689141	37	-	23	11	5	19	14	8	ENSMUST00000004379.8	Emg1
ENSMUSG00000004317.15	E024	5.69534	0.0215016	0.164822	0.684756	0.995176	3.71974	3.97888	0.194527	chrX	7185410	7185472	63	-	9	6	9	4	6	2	ENSMUST00000128319.2, ENSMUST00000115746.8	Clcn5
ENSMUSG00000004567.17	E022	83.2878	0.00894945	0.164463	0.68508	0.995176	15.0921	14.4838	-0.120555	chr8	3561688	3561789	102	+	110	70	97	74	59	101	ENSMUST00000159538.2, ENSMUST00000162797.8, ENSMUST00000159808.2, ENSMUST00000004683.13	Mcoln1
ENSMUSG00000004667.19	E008	6.29428	0.0822746	0.165959	0.683729	0.995176	3.80774	4.29555	0.348228	chr10	79872677	79872748	72	-	5	6	16	7	3	3	ENSMUST00000143438.8, ENSMUST00000152843.2, ENSMUST00000131743.8	Polr2e
ENSMUSG00000004798.15	E011	352.237	0.00182684	0.165455	0.684183	0.995176	28.6412	29.1036	0.0489207	chr11	61690728	61691014	287	-	284	263	286	403	423	397	ENSMUST00000004920.4, ENSMUST00000129025.8, ENSMUST00000157049.2	Ulk2
ENSMUSG00000005268.21	E016	370.468	0.00330836	0.163983	0.685516	0.995176	30.6055	30.6023	-0.000317189	chr15	10319365	10319430	66	+	613	381	225	805	84	234	ENSMUST00000124470.8, ENSMUST00000127467.3, ENSMUST00000128450.8, ENSMUST00000137867.8, ENSMUST00000005400.13, ENSMUST00000132361.8, ENSMUST00000148257.8, ENSMUST00000128921.8, ENSMUST00000130720.8, ENSMUST00000134410.8, ENSMUST00000145428.8	Prlr
ENSMUSG00000005410.7	E012	5.60318	0.0235338	0.163931	0.685563	0.995176	3.55563	3.88822	0.258262	chr8	75845885	75845996	112	+	9	4	15	3	2	4	ENSMUST00000212811.2, ENSMUST00000164309.3, ENSMUST00000212426.2	Mcm5
ENSMUSG00000005413.9	E004	349.46	0.00048217	0.16572	0.683944	0.995176	29.0928	28.9588	-0.0141118	chr8	75823478	75823969	492	+	932	323	486	317	148	145	ENSMUST00000005548.8, ENSMUST00000159631.3	Hmox1
ENSMUSG00000005501.15	E011	56.3736	0.0334483	0.166366	0.683362	0.995176	12.5699	11.9017	-0.159275	chr1	87880062	87880180	119	-	89	39	69	71	49	36	ENSMUST00000187758.7, ENSMUST00000189409.7, ENSMUST00000040783.11, ENSMUST00000188332.7	Usp40
ENSMUSG00000005625.16	E029	95.8654	0.00664854	0.165698	0.683964	0.995176	15.6428	16.0554	0.0764478	chr3	94949862	94949863	2	-	139	114	89	105	72	74	ENSMUST00000071664.12, ENSMUST00000107237.8	Psmd4
ENSMUSG00000005718.9	E007	25.175	0.047368	0.166242	0.683473	0.995176	7.94801	8.30051	0.125802	chr16	4369610	4369708	99	-	49	33	24	22	8	25	ENSMUST00000229956.2, ENSMUST00000230875.2, ENSMUST00000005862.9	Tfap4
ENSMUSG00000005804.15	E017	13.3275	0.0683833	0.165402	0.684231	0.995176	5.64533	6.15224	0.248722	chr2	122590020	122591395	1376	+	14	24	10	7	9	16	ENSMUST00000005954.9	Bloc1s6
ENSMUSG00000005899.15	E044	22.3813	0.00618675	0.164092	0.685417	0.995176	7.54585	7.78925	0.0919858	chr16	17456390	17456450	61	+	26	24	26	16	18	26	ENSMUST00000231436.2, ENSMUST00000090159.13, ENSMUST00000231722.2, ENSMUST00000163476.10, ENSMUST00000231627.2, ENSMUST00000231378.2, ENSMUST00000232417.2, ENSMUST00000232021.2, ENSMUST00000165363.10, ENSMUST00000232185.2, ENSMUST00000232468.2, ENSMUST00000006053.13, ENSMUST00000231792.2	Smpd4
ENSMUSG00000005981.12	E003	449.827	0.00282506	0.165217	0.684398	0.995176	32.9888	33.3715	0.0358569	chr16	3858223	3858295	73	-	595	355	443	411	445	480	ENSMUST00000006137.9, ENSMUST00000137945.2	Trap1
ENSMUSG00000006333.15	E014	2095.15	0.00155241	0.164014	0.685488	0.995176	64.3688	64.8976	0.030257	chr7	3707721	3707767	47	+	2700	2058	2326	2058	2000	1682	ENSMUST00000108625.8, ENSMUST00000128729.2, ENSMUST00000146303.2, ENSMUST00000108623.8, ENSMUST00000146927.2, ENSMUST00000108624.8, ENSMUST00000126562.8, ENSMUST00000006496.15	Rps9
ENSMUSG00000006390.16	E006	139.333	0.00179254	0.165253	0.684365	0.995176	18.9009	19.2107	0.0481227	chr4	118285405	118285412	8	+	204	125	196	133	101	114	ENSMUST00000006557.13, ENSMUST00000135162.2, ENSMUST00000102673.11, ENSMUST00000167636.8, ENSMUST00000143140.2, ENSMUST00000129419.2	Elovl1
ENSMUSG00000006705.14	E006	5.03216	0.435964	0.166266	0.683452	0.995176	3.81138	3.3798	-0.347074	chr17	31783839	31783862	24	+	0	9	4	4	10	1	ENSMUST00000237248.2, ENSMUST00000176895.2, ENSMUST00000175806.9, ENSMUST00000097352.11, ENSMUST00000235869.2, ENSMUST00000235401.2	Pknox1
ENSMUSG00000007570.17	E034	39.5565	0.00796897	0.166107	0.683595	0.995176	10.007	10.4465	0.124953	chr17	28541620	28541745	126	+	50	35	44	46	40	27	ENSMUST00000123248.8, ENSMUST00000124870.8, ENSMUST00000088007.12, ENSMUST00000233381.2, ENSMUST00000114803.9, ENSMUST00000146104.3	Fance
ENSMUSG00000007659.19	E010	113.011	0.0016449	0.166543	0.683202	0.995176	17.0747	17.2618	0.032108	chr2	152671621	152671676	56	-	170	118	134	107	99	76	ENSMUST00000140436.2, ENSMUST00000134357.2, ENSMUST00000146380.2, ENSMUST00000134902.2, ENSMUST00000128172.3, ENSMUST00000109820.5, ENSMUST00000007803.12	Bcl2l1
ENSMUSG00000008305.19	E031	121.371	0.00487417	0.165804	0.683868	0.995176	17.533	17.8336	0.0501464	chr4	72116010	72116054	45	-	128	145	159	96	131	79	ENSMUST00000134225.2, ENSMUST00000137075.2, ENSMUST00000030095.11, ENSMUST00000102848.9, ENSMUST00000107337.8, ENSMUST00000132550.8, ENSMUST00000072695.13, ENSMUST00000074216.14	Tle1
ENSMUSG00000008540.12	E021	234.997	0.0214019	0.16515	0.684459	0.995176	23.6215	23.8872	0.0335562	chr6	138133741	138133753	13	+	218	128	198	182	240	405	ENSMUST00000008684.11	Mgst1
ENSMUSG00000008575.18	E024	17.8982	0.0251144	0.165385	0.684246	0.995176	6.70534	7.07801	0.156593	chr4	82423546	82423547	2	-	27	14	21	13	22	13	ENSMUST00000148982.2, ENSMUST00000107245.9, ENSMUST00000107247.8, ENSMUST00000140874.8, ENSMUST00000122918.8, ENSMUST00000135024.2, ENSMUST00000107248.8, ENSMUST00000107246.2	Nfib
ENSMUSG00000009549.15	E012	41.7338	0.0252433	0.164465	0.685079	0.995176	10.3199	10.7134	0.108813	chr2	118310117	118310129	13	-	44	42	57	57	34	23	ENSMUST00000009693.15, ENSMUST00000138189.2	Srp14
ENSMUSG00000010057.9	E015	8.8836	0.0962914	0.164633	0.684926	0.995176	4.77346	4.96934	0.116239	chr9	107421834	107421945	112	+	12	6	13	5	3	16	ENSMUST00000193628.6	Nprl2
ENSMUSG00000010517.8	E007	101.228	0.00830477	0.164742	0.684828	0.995176	16.4716	16.0249	-0.0808233	chr4	109593788	109593879	92	+	130	105	140	82	71	99	ENSMUST00000102724.5	Faf1
ENSMUSG00000010663.6	E003	504.441	0.00234066	0.165997	0.683694	0.995176	34.7424	35.1663	0.0379906	chr19	10160349	10160402	54	+	619	434	431	720	355	511	ENSMUST00000235160.2, ENSMUST00000237221.2, ENSMUST00000010807.6	Fads1
ENSMUSG00000011831.17	E031	118.35	0.00194387	0.164563	0.68499	0.995176	17.3853	17.6055	0.0370983	chr5	107969683	107969760	78	-	158	135	128	86	102	116	ENSMUST00000127579.2, ENSMUST00000138111.8, ENSMUST00000132482.8, ENSMUST00000112642.8, ENSMUST00000155955.2, ENSMUST00000124034.8, ENSMUST00000128723.8	Evi5
ENSMUSG00000012117.14	E005	303.445	0.00425584	0.164499	0.685048	0.995176	27.7005	27.1801	-0.0576222	chr4	133696486	133697503	1018	-	471	328	481	217	169	261	ENSMUST00000134096.2, ENSMUST00000012262.12, ENSMUST00000144668.8, ENSMUST00000146241.8, ENSMUST00000142660.8	Dhdds
ENSMUSG00000012609.20	E062	14.0897	0.0177856	0.164726	0.684842	0.995176	6.26358	6.01646	-0.116456	chr12	85986103	85986162	60	+	23	7	16	11	13	17	ENSMUST00000177525.8, ENSMUST00000177168.8, ENSMUST00000177114.2, ENSMUST00000040179.14, ENSMUST00000176695.8, ENSMUST00000155448.9, ENSMUST00000110224.8, ENSMUST00000040273.14, ENSMUST00000176937.8	Ttll5
ENSMUSG00000013858.15	E006	66.1619	0.018773	0.164394	0.685143	0.995176	13.4649	12.883	-0.129043	chr10	79813897	79814021	125	-	94	83	60	51	52	66	ENSMUST00000124889.2, ENSMUST00000132080.2	Tmem259
ENSMUSG00000014353.16	E030	62.9029	0.0139759	0.165799	0.683873	0.995176	13.0712	12.7635	-0.0695657	chr2	128693204	128693331	128	+	118	57	47	66	56	49	ENSMUST00000152210.2, ENSMUST00000110325.8, ENSMUST00000143398.3, ENSMUST00000143686.2	Tmem87b
ENSMUSG00000014355.11	E059	48.7162	0.00391496	0.164739	0.68483	0.995176	11.4403	11.1995	-0.0619314	chr2	128520131	128520204	74	-	65	48	46	50	49	39	ENSMUST00000110333.2, ENSMUST00000134485.2, ENSMUST00000014499.10	Anapc1
ENSMUSG00000014668.16	E024	51.691	0.00637161	0.164779	0.684794	0.995176	11.5521	11.8828	0.0822336	chr5	110300984	110301146	163	+	62	39	67	70	35	46	ENSMUST00000014812.13, ENSMUST00000199557.5, ENSMUST00000198633.5, ENSMUST00000198066.5, ENSMUST00000197010.5, ENSMUST00000112519.9, ENSMUST00000199672.5	Chfr
ENSMUSG00000015312.10	E009	32.0822	0.0177389	0.166389	0.683341	0.995176	7.44532	7.21023	-0.0929319	chr10	80767594	80768038	445	+	172	17	36	12	2	4	ENSMUST00000015456.10	Gadd45b
ENSMUSG00000015314.11	E011	2.21971	0.0859543	0.166322	0.683401	0.995176	2.33799	2.61157	0.319436	chr1	171764036	171764299	264	+	5	1	4	4	0	1	ENSMUST00000194561.2, ENSMUST00000171330.7, ENSMUST00000195656.6	Slamf6
ENSMUSG00000015575.16	E007	342.384	0.000713	0.166515	0.683228	0.995176	29.1618	29.4392	0.0289707	chr17	26914329	26914452	124	+	496	338	421	287	255	329	ENSMUST00000015719.16, ENSMUST00000167352.2, ENSMUST00000236346.2, ENSMUST00000236299.2, ENSMUST00000236867.2	Atp6v0e
ENSMUSG00000015647.10	E083	4.95632	0.0330728	0.164931	0.684657	0.995176	3.4068	3.74267	0.271547	chr2	179844185	179844300	116	-	15	4	5	3	6	0	ENSMUST00000015791.6	Lama5
ENSMUSG00000016409.5	E002	17.3656	0.0103146	0.164545	0.685006	0.995176	6.62305	6.89623	0.117004	chrX	36394631	36394711	81	+	20	12	21	17	20	15	ENSMUST00000016553.5	Nkap
ENSMUSG00000016481.16	E012	181.899	0.0183295	0.165878	0.683801	0.995176	21.2203	22.1074	0.122096	chr1	194796964	194797089	126	-	237	129	302	130	154	178	ENSMUST00000075451.12, ENSMUST00000194111.6, ENSMUST00000193094.6, ENSMUST00000195586.2, ENSMUST00000194062.2	Cr1l
ENSMUSG00000016758.5	E009	24.1629	0.00987525	0.163938	0.685557	0.995176	7.95576	8.28393	0.117181	chr15	83428334	83428402	69	+	61	16	19	29	18	14	ENSMUST00000230912.2, ENSMUST00000229165.2, ENSMUST00000229964.2, ENSMUST00000016902.5	Bik
ENSMUSG00000016984.8	E002	111.576	0.00262702	0.164603	0.684954	0.995176	16.9487	17.1035	0.0267687	chr11	17895607	17897567	1961	-	151	119	99	103	99	109	ENSMUST00000076661.7	Etaa1
ENSMUSG00000016984.8	E004	8.21819	0.351195	0.163841	0.685644	0.995176	4.67961	4.61063	-0.0429133	chr11	17902252	17902328	77	-	9	16	0	8	12	3	ENSMUST00000076661.7	Etaa1
ENSMUSG00000017057.10	E011	694.105	0.00320969	0.164682	0.684882	0.995176	40.2268	40.1097	-0.00935506	chrX	35432467	35434912	2446	+	638	559	692	1079	552	652	ENSMUST00000033418.8	Il13ra1
ENSMUSG00000017221.15	E015	514.879	0.00122967	0.166242	0.683473	0.995176	35.2714	35.5419	0.0239771	chr11	98584209	98584323	115	+	662	538	679	460	366	481	ENSMUST00000123676.2, ENSMUST00000017365.15, ENSMUST00000152102.2	Psmd3
ENSMUSG00000017639.14	E012	20.5214	0.0076791	0.165469	0.684171	0.995176	6.71406	6.41466	-0.132032	chr11	79577378	79577518	141	+	73	24	27	8	6	6	ENSMUST00000017783.13	Rab11fip4
ENSMUSG00000017670.17	E028	17.7606	0.00703126	0.165964	0.683724	0.995176	7.09304	6.7327	-0.150949	chr2	165153673	165153724	52	-	26	17	20	24	12	12	ENSMUST00000103088.10, ENSMUST00000094329.11, ENSMUST00000133205.8, ENSMUST00000071699.11, ENSMUST00000103091.9, ENSMUST00000126318.8, ENSMUST00000127496.8, ENSMUST00000074046.13	Elmo2
ENSMUSG00000018001.19	E022	20.626	0.027482	0.165414	0.68422	0.995176	7.52038	7.3849	-0.0526616	chr5	143693150	143693304	155	+	42	8	23	16	20	21	ENSMUST00000110727.2, ENSMUST00000116456.10	Cyth3
ENSMUSG00000018442.14	E007	319.733	0.000825943	0.165267	0.684353	0.995176	28.0643	27.9613	-0.0111899	chr11	70903936	70903947	12	-	275	264	338	402	318	308	ENSMUST00000171041.8, ENSMUST00000140712.2, ENSMUST00000143850.8, ENSMUST00000108523.10, ENSMUST00000018586.6	Derl2
ENSMUSG00000018474.19	E039	205.472	0.000911798	0.165848	0.683829	0.995176	23.1864	22.6972	-0.0638269	chr11	69247764	69247901	138	-	293	251	218	207	139	168	ENSMUST00000108661.8, ENSMUST00000128981.8, ENSMUST00000092971.13	Chd3
ENSMUSG00000018476.8	E019	28.7346	0.0334992	0.165998	0.683693	0.995176	8.93488	8.54634	-0.128981	chr11	69298062	69298154	93	-	61	32	21	26	15	28	ENSMUST00000094077.5	Kdm6b
ENSMUSG00000018537.17	E018	11.3436	0.0154539	0.16386	0.685627	0.995176	5.26066	5.62668	0.19449	chr11	97588025	97588281	257	-	28	5	20	5	9	8	ENSMUST00000126185.2	Pcgf2
ENSMUSG00000018868.5	E003	27.7551	0.0230967	0.164264	0.685261	0.995176	3.20493	0.0696001	-11.0512	chr15	83997177	83997389	213	-	0	0	0	82	7	64	ENSMUST00000230566.2	Pnpla5
ENSMUSG00000019082.19	E058	13.2471	0.0532154	0.164883	0.6847	0.995176	6.13706	5.86114	-0.133075	chr7	141014457	141014499	43	-	31	8	10	14	6	16	ENSMUST00000106007.10, ENSMUST00000201558.2, ENSMUST00000150026.2	Slc25a22
ENSMUSG00000019467.16	E006	9.90947	0.0145273	0.165143	0.684465	0.995176	4.98101	5.35179	0.207558	chr10	127019067	127019278	212	-	20	10	11	13	6	4	ENSMUST00000167353.3, ENSMUST00000019611.15, ENSMUST00000222006.2, ENSMUST00000220295.2, ENSMUST00000219649.2, ENSMUST00000218654.2	Arhgef25
ENSMUSG00000019846.12	E028	9.28359	0.0505702	0.163824	0.68566	0.995176	4.77207	5.17257	0.232941	chr10	38948711	38948890	180	+	8	7	17	10	8	7	ENSMUST00000019992.6	Lama4
ENSMUSG00000019866.16	E017	38.9507	0.0311507	0.165963	0.683725	0.995176	10.4056	9.9146	-0.140494	chr10	43865090	43865249	160	-	83	29	41	26	44	24	ENSMUST00000020017.14, ENSMUST00000200401.2	Crybg1
ENSMUSG00000019906.16	E009	122.908	0.0117275	0.165909	0.683773	0.995176	17.5255	17.0899	-0.0741686	chr10	107255850	107256169	320	+	134	75	70	139	124	180	ENSMUST00000105280.5, ENSMUST00000218031.2, ENSMUST00000020057.16	Lin7a
ENSMUSG00000019951.11	E035	187.5	0.00315248	0.165549	0.684098	0.995176	21.7514	22.2233	0.0640554	chr10	89653797	89654044	248	+	302	212	178	184	144	148	ENSMUST00000218776.2, ENSMUST00000218607.2, ENSMUST00000219819.2, ENSMUST00000020112.7	Uhrf1bp1l
ENSMUSG00000019971.11	E035	2.64812	0.248575	0.163805	0.685677	0.995176	2.42204	2.90856	0.528433	chr10	100366963	100367114	152	+	4	0	7	2	4	0	ENSMUST00000220346.2, ENSMUST00000164751.2, ENSMUST00000219765.2	Cep290
ENSMUSG00000020088.11	E020	290.873	0.000715427	0.164894	0.68469	0.995176	27.0668	27.2302	0.0182704	chr10	61525553	61525597	45	+	463	274	399	274	208	217	ENSMUST00000020285.10, ENSMUST00000220372.2, ENSMUST00000219506.2, ENSMUST00000218741.2, ENSMUST00000218968.2	Sar1a
ENSMUSG00000020109.14	E017	273.823	0.00135104	0.165608	0.684045	0.995176	26.5478	26.3144	-0.0267376	chr10	59733837	59734343	507	+	429	237	301	252	198	285	ENSMUST00000020309.7, ENSMUST00000147914.8, ENSMUST00000146590.8	Dnajb12
ENSMUSG00000020131.15	E002	106.562	0.0179394	0.165827	0.683848	0.995176	17.0613	16.3067	-0.133106	chr10	80157121	80157755	635	-	184	66	98	85	106	118	ENSMUST00000137177.8, ENSMUST00000147132.8, ENSMUST00000128653.8, ENSMUST00000020340.15, ENSMUST00000130521.2	Pcsk4
ENSMUSG00000020182.17	E032	171.285	0.000967854	0.166472	0.683267	0.995176	20.8739	20.6086	-0.0380331	chr11	11848045	11848144	100	-	182	172	129	169	201	163	ENSMUST00000178704.8	Ddc
ENSMUSG00000020212.15	E022	3.57892	0.0858004	0.165127	0.68448	0.995176	3.33954	2.95093	-0.357212	chr10	117993100	117993275	176	+	4	1	8	7	1	2	ENSMUST00000164077.9, ENSMUST00000163238.9, ENSMUST00000217767.2, ENSMUST00000169817.3, ENSMUST00000020437.13, ENSMUST00000218400.2	Mdm1
ENSMUSG00000020232.18	E010	71.2106	0.0106498	0.16392	0.685572	0.995176	13.4886	13.9175	0.0915349	chr10	81182831	81182831	1	-	101	54	110	57	52	71	ENSMUST00000132313.2, ENSMUST00000167481.8, ENSMUST00000105323.8, ENSMUST00000154609.3, ENSMUST00000020454.11, ENSMUST00000141171.8, ENSMUST00000122993.8, ENSMUST00000105324.9	Hmg20b
ENSMUSG00000020250.12	E015	11.8871	0.0102948	0.164644	0.684916	0.995176	5.4337	5.76575	0.171528	chr10	82715183	82715583	401	+	24	11	17	10	7	8	ENSMUST00000219911.2	Txnrd1
ENSMUSG00000020257.14	E013	100.136	0.00163234	0.164891	0.684693	0.995176	16.1811	15.8804	-0.0551092	chr9	106062448	106062517	70	+	97	96	102	108	102	94	ENSMUST00000190564.2, ENSMUST00000217532.2, ENSMUST00000020490.13, ENSMUST00000214444.2	Wdr82
ENSMUSG00000020271.18	E004	49.5125	0.0206878	0.166409	0.683323	0.995176	11.2187	11.6076	0.0992427	chr11	32592875	32592903	29	+	89	49	68	56	29	27	ENSMUST00000109366.8, ENSMUST00000093205.13, ENSMUST00000076383.8, ENSMUST00000137898.2	Fbxw11
ENSMUSG00000020311.18	E013	57.2307	0.00285024	0.165233	0.684384	0.995176	12.0765	12.3733	0.0707892	chr11	30898203	30898208	6	-	60	53	61	70	51	51	ENSMUST00000073192.14, ENSMUST00000129593.9	Erlec1
ENSMUSG00000020319.10	E011	2.23553	1.24226	0.166178	0.683531	0.995176	2.3606	2.53593	0.206819	chr11	21641770	21641834	65	+	0	0	7	5	0	2	ENSMUST00000020568.10	Wdpcp
ENSMUSG00000020397.16	E018	113.273	0.00196085	0.164898	0.684686	0.995176	17.2158	16.9616	-0.0438043	chr11	46331686	46331805	120	+	130	149	137	108	101	70	ENSMUST00000170928.8, ENSMUST00000128940.2, ENSMUST00000020665.13, ENSMUST00000109231.2, ENSMUST00000133635.2, ENSMUST00000109232.4	Med7
ENSMUSG00000020614.14	E001	10.0306	0.0259001	0.166141	0.683565	0.995176	5.00275	5.42261	0.232985	chr11	109560575	109561059	485	-	24	7	10	10	8	6	ENSMUST00000155559.8	Fam20a
ENSMUSG00000020736.13	E007	152.698	0.00117885	0.16467	0.684892	0.995176	19.6553	19.9998	0.0515455	chr11	115381679	115381793	115	-	233	173	195	133	110	114	ENSMUST00000124778.8, ENSMUST00000125940.2, ENSMUST00000021082.7, ENSMUST00000130668.2, ENSMUST00000106530.8	Nt5c
ENSMUSG00000020739.12	E021	19.6452	0.0113984	0.165696	0.683966	0.995176	7.01523	7.39419	0.152365	chr11	115472078	115472245	168	+	25	20	26	18	21	11	ENSMUST00000143351.2	Nup85
ENSMUSG00000020744.14	E002	61.3683	0.01011	0.165135	0.684472	0.995176	12.7457	12.4152	-0.07666	chr11	115505010	115506019	1010	-	72	61	42	59	60	72	ENSMUST00000178003.8, ENSMUST00000021089.11	Slc25a19
ENSMUSG00000020805.15	E010	2.63871	0.683148	0.165098	0.684506	0.995176	2.57174	2.29306	-0.331075	chr11	72148186	72148308	123	-	17	0	0	0	0	3	ENSMUST00000137701.3, ENSMUST00000208056.2, ENSMUST00000021161.14, ENSMUST00000208912.2	Slc13a5
ENSMUSG00000020859.17	E045	129.351	0.00136854	0.16475	0.68482	0.995176	18.591	18.3334	-0.0412372	chr11	93990933	93991013	81	+	227	110	142	134	87	115	ENSMUST00000075695.13, ENSMUST00000103168.10, ENSMUST00000092777.11, ENSMUST00000153076.2, ENSMUST00000041956.14, ENSMUST00000132079.8, ENSMUST00000024979.15	Spag9
ENSMUSG00000020865.17	E004	358.552	0.000529951	0.164758	0.684814	0.995176	29.868	30.1776	0.0316402	chr11	94236773	94236967	195	-	854	306	386	333	218	241	ENSMUST00000021231.8, ENSMUST00000140985.2, ENSMUST00000178136.8	Abcc3
ENSMUSG00000021003.11	E008	9.23401	0.0375081	0.165233	0.684384	0.995176	4.75971	5.1939	0.252333	chr12	98182510	98182596	87	-	21	4	12	4	11	7	ENSMUST00000221063.2, ENSMUST00000222703.2, ENSMUST00000021390.9	Galc
ENSMUSG00000021024.15	E013	30.6554	0.00403138	0.165967	0.683721	0.995176	9.15598	8.82182	-0.107893	chr12	55465227	55465239	13	+	35	35	33	32	22	30	ENSMUST00000021412.9	Psma6
ENSMUSG00000021147.18	E019	9.18648	0.0147403	0.165202	0.684411	0.995176	4.78278	5.0765	0.172266	chr13	8899570	8899578	9	-	9	9	13	10	9	6	ENSMUST00000176429.8, ENSMUST00000176098.8, ENSMUST00000176329.8, ENSMUST00000176813.8, ENSMUST00000021572.11, ENSMUST00000054251.13	Wdr37
ENSMUSG00000021210.17	E002	2841.38	0.000773915	0.165264	0.684355	0.995176	72.224	72.5341	0.0166737	chr13	4484355	4484430	76	+	3152	2788	2963	2409	2891	2891	ENSMUST00000021630.15, ENSMUST00000220941.2	Akr1c6
ENSMUSG00000021413.10	E041	105.679	0.00261983	0.165141	0.684467	0.995176	16.6336	16.351	-0.0503884	chr13	35088578	35088843	266	+	100	140	133	92	93	83	ENSMUST00000077853.5, ENSMUST00000222834.2	Prpf4b
ENSMUSG00000021466.13	E019	42.6504	0.00301314	0.165706	0.683957	0.995176	10.6921	10.3991	-0.0808077	chr13	63674961	63675103	143	-	55	30	40	39	46	47	ENSMUST00000194663.6, ENSMUST00000195258.7, ENSMUST00000192155.6, ENSMUST00000021921.11	Ptch1
ENSMUSG00000021470.20	E006	22.1309	0.0075075	0.166218	0.683495	0.995176	7.47629	7.77034	0.111768	chr13	63963230	63963288	59	+	33	26	22	14	22	19	ENSMUST00000067821.13, ENSMUST00000159957.9, ENSMUST00000095724.11, ENSMUST00000144763.2, ENSMUST00000021925.14, ENSMUST00000021926.13	Ercc6l2
ENSMUSG00000021476.10	E012	366.869	0.00257009	0.165444	0.684193	0.995176	30.3761	29.8158	-0.0571506	chr13	64329921	64330092	172	+	361	349	425	295	371	397	ENSMUST00000221904.2, ENSMUST00000222806.2, ENSMUST00000021929.10	Habp4
ENSMUSG00000021546.19	E002	32.514	0.00540699	0.164179	0.685338	0.995176	9.08773	9.39695	0.0971359	chr13	58539049	58539052	4	-	41	39	44	33	27	18	ENSMUST00000116403.9, ENSMUST00000224182.2	Hnrnpk
ENSMUSG00000021552.8	E010	11.2357	0.109458	0.165367	0.684263	0.995176	5.0404	5.72475	0.368109	chr13	58398945	58398967	23	-	6	17	23	7	5	11	ENSMUST00000224273.2, ENSMUST00000091579.6	Gkap1
ENSMUSG00000021598.10	E011	68.7498	0.00190966	0.166611	0.683141	0.995176	13.5542	13.3263	-0.0495699	chr13	69961823	69961866	44	+	108	66	96	61	54	48	ENSMUST00000022089.10, ENSMUST00000220649.2, ENSMUST00000221893.2, ENSMUST00000221045.2, ENSMUST00000223376.2, ENSMUST00000222387.2	Med10
ENSMUSG00000021660.15	E014	121.785	0.0147714	0.165012	0.684583	0.995176	18.1957	17.4585	-0.12202	chr13	98453476	98453504	29	-	151	124	136	157	107	74	ENSMUST00000133826.2, ENSMUST00000152704.8	Btf3
ENSMUSG00000021681.9	E005	68.025	0.00822618	0.165418	0.684217	0.995176	13.2265	13.5872	0.0786163	chr13	95492901	95492983	83	-	107	62	58	74	54	65	ENSMUST00000161671.2, ENSMUST00000022189.9	Aggf1
ENSMUSG00000021714.16	E020	3.11431	0.0396147	0.165657	0.684	0.995176	2.76996	2.95921	0.1908	chr13	104378863	104378961	99	+	3	4	4	3	2	3	ENSMUST00000022227.8, ENSMUST00000224857.2, ENSMUST00000070761.10, ENSMUST00000224500.2, ENSMUST00000224098.2	Cenpk
ENSMUSG00000021728.9	E020	1.5547	0.933134	0.164052	0.685453	0.995176	1.96775	2.03233	0.0931928	chr13	117408581	117408635	55	+	0	0	7	1	0	2	ENSMUST00000022242.9	Emb
ENSMUSG00000021733.12	E042	14.6072	0.0314653	0.164485	0.68506	0.995176	6.38949	6.01276	-0.175828	chr14	7729889	7730027	139	-	12	15	19	16	12	14	ENSMUST00000223607.3, ENSMUST00000223740.3, ENSMUST00000224222.3, ENSMUST00000226079.3, ENSMUST00000057015.8, ENSMUST00000225979.3, ENSMUST00000225630.3, ENSMUST00000224333.3, ENSMUST00000225238.3, ENSMUST00000223695.3, ENSMUST00000224672.3, ENSMUST00000224049.3, ENSMUST00000223981.3, ENSMUST00000225496.2, ENSMUST00000224952.3, ENSMUST00000224752.3, ENSMUST00000225078.2, ENSMUST00000225232.3, ENSMUST00000225175.3, ENSMUST00000223761.3	Slc4a7
ENSMUSG00000021759.15	E009	103.665	0.0092079	0.163914	0.685578	0.995176	16.655	16.2629	-0.0700633	chr13	113004177	113004428	252	+	148	99	138	94	93	73	ENSMUST00000016144.12	Plpp1
ENSMUSG00000021785.9	E011	6.96796	0.0422644	0.164854	0.684726	0.995176	4.12226	4.46864	0.233105	chr14	6188024	6188786	763	-	15	6	7	2	7	7	ENSMUST00000153109.2, ENSMUST00000143947.2	Ngly1
ENSMUSG00000021819.12	E051	114.667	0.0115176	0.164054	0.685451	0.995176	17.0456	17.6306	0.099435	chr14	20772528	20772647	120	+	182	77	164	96	93	107	ENSMUST00000225187.2, ENSMUST00000022358.9, ENSMUST00000225010.2, ENSMUST00000223561.2, ENSMUST00000223840.2, ENSMUST00000225911.2, ENSMUST00000224751.2, ENSMUST00000223782.2	Zswim8
ENSMUSG00000021892.15	E012	263.568	0.0018019	0.164923	0.684664	0.995176	26.1379	25.7464	-0.0456111	chr14	31133498	31133626	129	-	371	224	275	317	192	248	ENSMUST00000100730.10, ENSMUST00000140002.8, ENSMUST00000091903.5	Sh3bp5
ENSMUSG00000021910.16	E001	319.785	0.000854533	0.164023	0.685479	0.995176	28.5109	28.1861	-0.0349372	chr14	30892887	30893214	328	-	371	307	425	317	258	285	ENSMUST00000168206.8, ENSMUST00000022469.13	Nisch
ENSMUSG00000021957.8	E025	798.731	0.00163478	0.165107	0.684498	0.995176	42.863	43.2025	0.0256973	chr14	30290932	30291096	165	+	926	608	866	903	667	874	ENSMUST00000022529.8, ENSMUST00000225039.2, ENSMUST00000223717.2, ENSMUST00000223633.2, ENSMUST00000225857.2	Tkt
ENSMUSG00000022210.8	E020	1004.51	0.000271296	0.166633	0.683121	0.995176	47.522	47.834	0.0218492	chr14	55727330	55727795	466	+	1401	797	1018	852	998	1055	ENSMUST00000022821.8, ENSMUST00000227542.2	Dhrs4
ENSMUSG00000022228.15	E006	97.3926	0.00129964	0.16392	0.685573	0.995176	15.6996	15.9925	0.0542893	chr13	21637748	21637830	83	-	124	123	120	72	81	80	ENSMUST00000032820.15, ENSMUST00000110485.3	Zscan26
ENSMUSG00000022247.13	E007	87.3468	0.0158645	0.165652	0.684005	0.995176	15.2694	14.8764	-0.0764456	chr15	10479224	10479232	9	-	84	119	124	81	47	82	ENSMUST00000169050.8, ENSMUST00000168690.8, ENSMUST00000022855.12	Brix1
ENSMUSG00000022285.18	E018	12.3168	0.0554832	0.166234	0.683481	0.995176	5.51082	5.81759	0.156665	chr15	36793920	36793922	3	-	20	11	21	8	15	3	ENSMUST00000227067.2, ENSMUST00000110362.4	Ywhaz
ENSMUSG00000022307.17	E026	20.6128	0.0547377	0.164253	0.68527	0.995176	7.24358	7.4989	0.100339	chr15	41694389	41694473	85	+	31	19	20	10	30	15	ENSMUST00000230127.2, ENSMUST00000230131.2, ENSMUST00000231215.2, ENSMUST00000166917.3	Oxr1
ENSMUSG00000022336.4	E020	137.939	0.00170327	0.16408	0.685427	0.995176	18.9796	18.7353	-0.0383243	chr15	43145999	43146022	24	-	172	142	124	139	128	131	ENSMUST00000022960.4, ENSMUST00000226415.2	Eif3e
ENSMUSG00000022371.17	E035	69.8113	0.0127297	0.166051	0.683646	0.995176	13.8559	13.2682	-0.12668	chr15	55312128	55312221	94	+	100	46	66	110	40	70	ENSMUST00000023053.12, ENSMUST00000110221.10, ENSMUST00000110217.10	Col14a1
ENSMUSG00000022377.17	E014	53.1799	0.00571045	0.16571	0.683953	0.995176	11.9973	11.6903	-0.0755407	chr15	63991807	63991886	80	-	77	46	54	44	45	60	ENSMUST00000175799.8, ENSMUST00000110114.10, ENSMUST00000023008.16, ENSMUST00000176014.8, ENSMUST00000176384.8, ENSMUST00000175793.8, ENSMUST00000177374.8, ENSMUST00000177371.8, ENSMUST00000177035.8, ENSMUST00000110115.9, ENSMUST00000177083.8	Asap1
ENSMUSG00000022443.18	E056	332.131	0.000449973	0.164622	0.684936	0.995176	29.1268	28.8185	-0.0325236	chr15	77697080	77697431	352	-	522	296	479	349	210	247	ENSMUST00000129453.8, ENSMUST00000126796.8, ENSMUST00000134878.2, ENSMUST00000016771.13, ENSMUST00000123101.8, ENSMUST00000124844.8	Myh9
ENSMUSG00000022475.20	E036	20.111	0.0144174	0.163879	0.68561	0.995176	7.54374	7.20742	-0.132103	chr15	97707282	97707407	126	-	40	12	20	22	20	13	ENSMUST00000121514.8, ENSMUST00000119670.8, ENSMUST00000228466.2, ENSMUST00000088402.12, ENSMUST00000118294.8, ENSMUST00000156045.8, ENSMUST00000120683.8, ENSMUST00000116408.9, ENSMUST00000079838.14, ENSMUST00000116409.9	Hdac7
ENSMUSG00000022477.14	E015	13.4041	0.110579	0.165411	0.684222	0.995176	5.63606	6.31636	0.329646	chr15	81787836	81788056	221	+	32	13	8	9	16	7	ENSMUST00000231075.2	Aco2
ENSMUSG00000022498.17	E021	98.3888	0.0177641	0.165555	0.684093	0.995176	15.6806	16.0225	0.063335	chr16	10934659	10934788	130	-	96	134	177	96	78	33	ENSMUST00000145225.8, ENSMUST00000118362.8, ENSMUST00000038424.14, ENSMUST00000118679.2, ENSMUST00000155221.8, ENSMUST00000147884.2	Txndc11
ENSMUSG00000022515.7	E029	31.3334	0.0311813	0.165721	0.683943	0.995176	8.87478	9.32049	0.142223	chr16	4771748	4771757	10	-	34	44	36	38	18	23	ENSMUST00000230493.2, ENSMUST00000229017.2, ENSMUST00000023157.6, ENSMUST00000229765.2	Anks3
ENSMUSG00000022557.12	E001	136.968	0.00119962	0.164844	0.684735	0.995176	18.7365	19.0125	0.04326	chr15	76337189	76337578	390	-	207	141	184	135	85	110	ENSMUST00000023217.11	Bop1
ENSMUSG00000022561.14	E026	82.0987	0.00701788	0.164879	0.684704	0.995176	14.5435	14.8383	0.0587903	chr15	76217497	76217573	77	+	98	64	103	93	51	95	ENSMUST00000172281.8, ENSMUST00000171005.8, ENSMUST00000164972.8, ENSMUST00000023221.13, ENSMUST00000164680.8, ENSMUST00000230683.2	Gpaa1
ENSMUSG00000022702.17	E003	2.10301	0.577961	0.164025	0.685477	0.995176	2.52154	2.15725	-0.450408	chr16	18695965	18696019	55	+	0	5	1	2	0	4	ENSMUST00000004222.14	Hira
ENSMUSG00000022723.17	E029	29.379	0.0449702	0.164295	0.685233	0.995176	8.80576	8.16548	-0.218935	chr16	59385576	59386006	431	-	16	24	24	20	25	59	ENSMUST00000172910.3	Crybg3
ENSMUSG00000022749.9	E038	6.90839	0.20694	0.164199	0.68532	0.995176	4.64142	3.91422	-0.492325	chr16	57051730	57051735	6	-	10	8	2	13	8	1	ENSMUST00000023431.8, ENSMUST00000227359.2, ENSMUST00000228172.2	Tbc1d23
ENSMUSG00000022772.13	E016	45.1031	0.0108123	0.165635	0.684021	0.995176	11.1093	10.7385	-0.0987817	chr16	31809172	31809283	112	-	56	40	61	43	35	43	ENSMUST00000023457.13, ENSMUST00000231360.2, ENSMUST00000144320.2	Senp5
ENSMUSG00000022779.17	E044	42.6598	0.00653795	0.164773	0.684799	0.995176	10.3663	10.6863	0.0884167	chr16	16704744	16704773	30	+	39	45	47	36	37	51	ENSMUST00000231278.2, ENSMUST00000023465.16, ENSMUST00000232523.2, ENSMUST00000232117.2, ENSMUST00000232581.2, ENSMUST00000231834.2	Top3b
ENSMUSG00000022811.18	E012	70.4808	0.00406801	0.164173	0.685343	0.995176	13.3833	13.7128	0.0710881	chr16	33287225	33287348	124	+	74	89	86	63	50	68	ENSMUST00000232023.2, ENSMUST00000089677.7, ENSMUST00000165418.9	Zfp148
ENSMUSG00000022914.18	E039	24.5095	0.0134424	0.166553	0.683194	0.995176	7.89197	8.22529	0.119917	chr16	95837062	95837185	124	-	33	19	38	21	29	12	ENSMUST00000232694.2, ENSMUST00000099502.9, ENSMUST00000233074.2, ENSMUST00000023631.17, ENSMUST00000232755.2	Brwd1
ENSMUSG00000022946.11	E049	31.9487	0.023223	0.163861	0.685627	0.995176	9.22162	9.21982	-0.0005652	chr16	93596989	93597076	88	+	70	23	42	30	13	30	ENSMUST00000045004.11, ENSMUST00000227156.2, ENSMUST00000226215.2, ENSMUST00000227278.2	Dop1b
ENSMUSG00000022983.17	E020	52.6896	0.0226974	0.163814	0.685669	0.995176	11.9075	11.6581	-0.0616842	chr16	90045401	90045591	191	-	45	50	85	61	47	34	ENSMUST00000163419.9, ENSMUST00000232371.2, ENSMUST00000039280.9	Scaf4
ENSMUSG00000023007.16	E005	6.60519	0.215389	0.166254	0.683463	0.995176	3.81195	4.57778	0.528903	chr15	99193152	99193154	3	+	15	1	14	7	6	1	ENSMUST00000138036.8, ENSMUST00000145482.8, ENSMUST00000128352.8, ENSMUST00000140806.8, ENSMUST00000150641.8, ENSMUST00000130575.8	Prpf40b
ENSMUSG00000023010.16	E035	19059.6	0.000323684	0.165994	0.683696	0.995176	130.251	129.944	-0.013554	chr15	99306673	99307930	1258	+	25081	14044	18159	21551	16903	20185	ENSMUST00000023749.15	Tmbim6
ENSMUSG00000023150.15	E007	314.565	0.0035923	0.165582	0.684068	0.995176	28.4227	27.911	-0.0553489	chr1	151227305	151227474	170	+	475	325	372	324	256	212	ENSMUST00000111887.10, ENSMUST00000023918.13, ENSMUST00000097543.8, ENSMUST00000186745.2	Ivns1abp
ENSMUSG00000023495.14	E027	4.36894	0.0580387	0.166271	0.683447	0.995176	3.11768	3.5135	0.345144	chr9	106337967	106338067	101	+	13	4	6	4	0	3	ENSMUST00000190799.2	Pcbp4
ENSMUSG00000023861.18	E011	42.0551	0.0578697	0.16549	0.684151	0.995176	10.4607	10.7092	0.0682719	chr17	8514940	8515201	262	+	76	52	30	73	14	23	ENSMUST00000137344.2	Mpc1
ENSMUSG00000023977.16	E004	175.621	0.0023838	0.165238	0.684379	0.995176	21.0937	21.4397	0.0484487	chr17	47241175	47241426	252	-	248	168	204	145	176	140	ENSMUST00000113335.4, ENSMUST00000224759.2, ENSMUST00000113337.10, ENSMUST00000224442.2	Ubr2
ENSMUSG00000024002.19	E036	32.3875	0.0106331	0.166552	0.683195	0.995176	9.0654	9.42093	0.111674	chr17	32472015	32472174	160	-	56	34	36	22	26	29	ENSMUST00000125899.2, ENSMUST00000120276.9, ENSMUST00000237008.2, ENSMUST00000121285.8, ENSMUST00000003726.16	Brd4
ENSMUSG00000024127.16	E019	57.8536	0.00703721	0.165574	0.684076	0.995176	12.1056	12.4586	0.0838197	chr17	85390621	85390743	123	-	60	78	58	54	45	55	ENSMUST00000171795.9, ENSMUST00000072406.5, ENSMUST00000234036.2, ENSMUST00000234676.2, ENSMUST00000234393.2	Prepl
ENSMUSG00000024242.16	E046	8.70407	0.0414268	0.164396	0.685141	0.995176	4.62645	5.07131	0.265353	chr17	81035454	81035454	1	-	21	4	12	8	7	5	ENSMUST00000234486.2, ENSMUST00000112389.9, ENSMUST00000025089.9	Map4k3
ENSMUSG00000024247.15	E002	81.0025	0.00561034	0.164158	0.685357	0.995176	14.3431	14.7106	0.0741039	chr17	83527463	83527530	68	+	76	83	110	74	66	82	ENSMUST00000170794.8	Pkdcc
ENSMUSG00000024248.15	E005	23.3692	0.0176527	0.165487	0.684155	0.995176	7.66024	7.99015	0.122195	chr17	83811360	83811428	69	-	21	33	25	26	22	14	ENSMUST00000167741.9	Cox7a2l
ENSMUSG00000024300.18	E015	5.66771	0.0507378	0.164587	0.684968	0.995176	3.47481	3.95629	0.374794	chr17	33802659	33802739	81	+	20	2	10	4	2	2	ENSMUST00000173426.2, ENSMUST00000173372.8, ENSMUST00000087605.13	Myo1f
ENSMUSG00000024392.18	E030	11.1149	0.0732364	0.165009	0.684586	0.995176	5.59262	5.31624	-0.146549	chr17	35360370	35360401	32	+	15	3	20	9	12	10	ENSMUST00000174797.2	Bag6
ENSMUSG00000024483.20	E014	34.744	0.00371319	0.1643	0.685228	0.995176	9.69494	9.40984	-0.0866828	chr18	36733819	36733852	34	+	35	37	48	32	27	33	ENSMUST00000006205.14, ENSMUST00000155329.9	Ankhd1
ENSMUSG00000024493.10	E047	71.6897	0.0208366	0.165447	0.68419	0.995176	14.0843	13.3551	-0.155448	chr18	42390135	42390259	125	-	110	69	102	76	64	31	ENSMUST00000235432.2, ENSMUST00000237520.2, ENSMUST00000097590.5, ENSMUST00000236304.2	Lars
ENSMUSG00000024507.7	E010	734.234	0.00115043	0.165575	0.684075	0.995176	41.6674	41.2786	-0.0302911	chr18	50275680	50275706	27	+	905	598	743	750	647	809	ENSMUST00000025385.7, ENSMUST00000139502.2	Hsd17b4
ENSMUSG00000024516.14	E016	170.757	0.00193232	0.165647	0.68401	0.995176	20.5225	21.3654	0.119746	chr18	65945813	65945885	73	+	217	159	188	152	188	135	ENSMUST00000235411.2, ENSMUST00000139538.9, ENSMUST00000155668.9, ENSMUST00000125552.9, ENSMUST00000025394.14, ENSMUST00000153193.3	Sec11c
ENSMUSG00000024620.12	E008	15.3811	0.0096921	0.164196	0.685323	0.995176	6.28689	6.59546	0.138663	chr18	61198077	61198251	175	+	21	11	25	19	9	12	ENSMUST00000025522.11, ENSMUST00000115274.2	Pdgfrb
ENSMUSG00000024621.17	E009	17.5504	0.0111197	0.166237	0.683478	0.995176	7.11992	6.76547	-0.147847	chr18	61238924	61238949	26	+	32	9	20	31	12	8	ENSMUST00000115268.4, ENSMUST00000235447.2, ENSMUST00000025523.13	Csf1r
ENSMUSG00000024621.17	E010	17.5504	0.0111197	0.166237	0.683478	0.995176	7.11992	6.76547	-0.147847	chr18	61238950	61238950	1	+	32	9	20	31	12	8	ENSMUST00000237706.2, ENSMUST00000115268.4, ENSMUST00000235447.2, ENSMUST00000025523.13	Csf1r
ENSMUSG00000024646.15	E007	4.47355	0.0567005	0.166458	0.683279	0.995176	3.2632	3.60058	0.284125	chr18	84870004	84870125	122	+	3	4	8	4	5	3	ENSMUST00000163083.2	Cyb5a
ENSMUSG00000024654.9	E004	59.8005	0.00788025	0.163907	0.685584	0.995176	12.5402	12.6845	0.0333703	chr19	9095893	9096050	158	-	83	64	71	79	20	58	ENSMUST00000049948.6	Asrgl1
ENSMUSG00000024660.10	E023	4.35837	0.0357521	0.164844	0.684736	0.995176	3.26587	3.56162	0.250344	chr19	9862837	9862872	36	-	10	3	7	6	3	0	ENSMUST00000237439.2, ENSMUST00000238129.2, ENSMUST00000236533.2, ENSMUST00000025562.9, ENSMUST00000237655.2	Incenp
ENSMUSG00000024754.14	E012	29.6298	0.040034	0.164172	0.685344	0.995176	8.76444	8.99692	0.0759626	chr19	21779226	21779395	170	+	31	32	48	47	15	13	ENSMUST00000238079.2, ENSMUST00000025663.8, ENSMUST00000096194.9	Cemip2
ENSMUSG00000024789.14	E029	72.3053	0.0106341	0.164668	0.684895	0.995176	13.6566	14.0466	0.0823552	chr19	29289741	29290480	740	+	127	71	70	87	45	56	ENSMUST00000065796.10, ENSMUST00000025705.7	Jak2
ENSMUSG00000024811.13	E006	54.8147	0.00904262	0.164936	0.684652	0.995176	12.1841	11.8392	-0.0837116	chr19	36828900	36828936	37	+	82	53	45	46	46	63	ENSMUST00000168656.8, ENSMUST00000249614.1, ENSMUST00000025729.12, ENSMUST00000168973.2	Tnks2
ENSMUSG00000024845.20	E019	215.496	0.000702864	0.163965	0.685532	0.995176	23.6796	23.311	-0.0470272	chr19	4181257	4181281	25	+	286	209	224	220	173	209	ENSMUST00000148807.11, ENSMUST00000139987.10, ENSMUST00000140405.10, ENSMUST00000151401.11, ENSMUST00000150627.11, ENSMUST00000130619.11, ENSMUST00000137579.6, ENSMUST00000135257.11, ENSMUST00000140267.10, ENSMUST00000139718.10, ENSMUST00000138593.10, ENSMUST00000169055.10	Tmem134
ENSMUSG00000024851.15	E005	11.5068	0.0144992	0.166535	0.68321	0.995176	5.40654	5.66039	0.132678	chr19	4151144	4151262	119	+	26	6	20	11	8	5	ENSMUST00000100022.4, ENSMUST00000049658.14, ENSMUST00000131265.8, ENSMUST00000151957.8	Pitpnm1
ENSMUSG00000024878.10	E017	26.3972	0.0189472	0.166503	0.683239	0.995176	8.54079	8.11743	-0.147417	chr19	24930624	24930715	92	-	39	36	14	22	28	21	ENSMUST00000236790.2, ENSMUST00000025815.10, ENSMUST00000236250.2	Cbwd1
ENSMUSG00000024911.8	E025	53.2387	0.00261106	0.166442	0.683294	0.995176	11.6922	11.9849	0.0720536	chr19	5513842	5513852	11	+	83	52	69	43	46	40	ENSMUST00000225141.2, ENSMUST00000237258.2, ENSMUST00000225917.2, ENSMUST00000237181.2, ENSMUST00000225222.2, ENSMUST00000224422.2, ENSMUST00000226017.2, ENSMUST00000224005.2, ENSMUST00000025847.7	Fibp
ENSMUSG00000024924.15	E019	7.19736	0.018703	0.164747	0.684823	0.995176	4.32999	4.6491	0.205475	chr19	27218635	27218699	65	+	22	4	6	13	1	3	ENSMUST00000167487.8, ENSMUST00000165761.2, ENSMUST00000172302.8, ENSMUST00000164509.8, ENSMUST00000047645.13	Vldlr
ENSMUSG00000024948.16	E044	17.1489	0.120039	0.165107	0.684498	0.995176	6.71065	6.82439	0.0486527	chr19	6395380	6395392	13	+	27	12	19	16	3	30	ENSMUST00000133696.8, ENSMUST00000126841.2, ENSMUST00000130382.8, ENSMUST00000123468.9, ENSMUST00000124556.8, ENSMUST00000152259.8, ENSMUST00000025897.13, ENSMUST00000142496.8	Map4k2
ENSMUSG00000024949.18	E016	177.701	0.00726769	0.166421	0.683313	0.995176	21.6189	21.1068	-0.0713994	chr19	6421725	6421737	13	+	284	214	189	157	136	131	ENSMUST00000113485.9, ENSMUST00000144409.8, ENSMUST00000155973.2, ENSMUST00000113487.8, ENSMUST00000113488.8, ENSMUST00000154260.2, ENSMUST00000113489.8, ENSMUST00000131252.8	Sf1
ENSMUSG00000024986.13	E006	24.2688	0.0444716	0.166228	0.683486	0.995176	8.20526	7.74671	-0.166685	chr19	37425816	37426014	199	+	19	24	31	21	19	31	ENSMUST00000237452.2	Hhex
ENSMUSG00000024990.14	E009	3270.47	0.00258847	0.166485	0.683255	0.995176	76.6513	76.09	-0.0293754	chr19	38113206	38113276	71	-	4125	3411	3198	3027	3235	2870	ENSMUST00000112335.4	Rbp4
ENSMUSG00000025027.19	E027	65.5039	0.00868416	0.164652	0.684909	0.995176	12.984	13.2808	0.0660172	chr19	52996322	52996383	62	-	103	65	88	57	34	66	ENSMUST00000236456.2, ENSMUST00000183274.8, ENSMUST00000237294.2, ENSMUST00000183188.8, ENSMUST00000182500.8, ENSMUST00000236058.2, ENSMUST00000183108.8, ENSMUST00000236008.2, ENSMUST00000182877.8	Xpnpep1
ENSMUSG00000025158.8	E004	70.0798	0.00301688	0.165321	0.684304	0.995176	13.6581	13.5538	-0.0223982	chr11	120673209	120673374	166	-	90	66	94	75	44	66	ENSMUST00000123273.2, ENSMUST00000026156.8	Rfng
ENSMUSG00000025194.6	E022	696.819	0.000267503	0.164382	0.685153	0.995176	40.5971	40.9637	0.0289488	chr19	43803127	43803253	127	+	1332	705	698	662	442	583	ENSMUST00000026208.6	Abcc2
ENSMUSG00000025199.17	E023	358.857	0.000385204	0.163934	0.68556	0.995176	29.8199	30.115	0.030214	chr19	44077114	44077216	103	-	507	351	376	352	313	310	ENSMUST00000026217.11, ENSMUST00000147423.8, ENSMUST00000119591.2	Chuk
ENSMUSG00000025200.8	E025	27.8191	0.0239851	0.16397	0.685528	0.995176	8.38883	8.70684	0.107916	chr19	44121439	44121523	85	-	33	29	30	21	33	22	ENSMUST00000237415.2, ENSMUST00000026218.7, ENSMUST00000236626.2, ENSMUST00000236156.2, ENSMUST00000237067.2, ENSMUST00000237939.2	Cwf19l1
ENSMUSG00000025212.18	E018	3.25428	0.0962729	0.164904	0.684681	0.995176	2.63521	3.0663	0.437418	chr19	45039089	45039164	76	+	2	6	6	2	2	2	ENSMUST00000084493.8, ENSMUST00000236638.2, ENSMUST00000062213.13, ENSMUST00000111954.11	Sfxn3
ENSMUSG00000025232.9	E012	239.595	0.00189144	0.164734	0.684835	0.995176	24.3853	24.6549	0.0330769	chr9	59470507	59470597	91	+	421	274	335	214	148	142	ENSMUST00000026262.8	Hexa
ENSMUSG00000025240.11	E028	2.14119	0.363195	0.166276	0.683443	0.995176	2.17472	2.56879	0.480714	chr9	123421664	123421665	2	+	4	4	0	0	1	4	ENSMUST00000026270.9, ENSMUST00000239083.2	Sacm1l
ENSMUSG00000025255.19	E014	10.6617	0.144455	0.163933	0.685561	0.995176	5.02398	5.65093	0.340006	chr3	5461631	5461633	3	+	18	17	3	12	3	13	ENSMUST00000026284.13, ENSMUST00000176383.3	Zfhx4
ENSMUSG00000025261.19	E038	107.292	0.0146298	0.164921	0.684666	0.995176	16.4322	16.9642	0.0937568	chrX	150639713	150639801	89	+	157	135	114	89	88	82	ENSMUST00000131786.8, ENSMUST00000150020.2, ENSMUST00000026292.15, ENSMUST00000112622.8, ENSMUST00000153687.8, ENSMUST00000130243.8	Huwe1
ENSMUSG00000025340.15	E023	74.2201	0.0258826	0.165662	0.683996	0.995176	13.5838	14.3345	0.157364	chr5	130242128	130242586	459	+	92	85	100	79	52	53	ENSMUST00000026390.8, ENSMUST00000119797.8	Rabgef1
ENSMUSG00000025366.9	E008	50.9495	0.0204291	0.164193	0.685325	0.995176	11.8307	11.372	-0.115206	chr10	128348196	128348333	138	-	100	50	53	47	39	35	ENSMUST00000026427.8, ENSMUST00000220429.2	Esyt1
ENSMUSG00000025375.16	E011	3.06619	0.232698	0.163828	0.685656	0.995176	3.00933	2.55204	-0.475851	chr11	119904274	119904395	122	-	2	4	1	7	3	1	ENSMUST00000136386.8, ENSMUST00000103019.2, ENSMUST00000103020.8, ENSMUST00000064307.10, ENSMUST00000150730.8	Aatk
ENSMUSG00000025404.16	E031	134.821	0.00136898	0.166383	0.683347	0.995176	18.8513	18.6414	-0.0331154	chr10	127298075	127298152	78	+	189	124	186	135	109	98	ENSMUST00000077046.12, ENSMUST00000165440.8, ENSMUST00000166820.8, ENSMUST00000163794.8, ENSMUST00000105249.9, ENSMUST00000169888.8, ENSMUST00000105250.9, ENSMUST00000105251.9	R3hdm2
ENSMUSG00000025413.14	E001	1.59523	0.107724	0.165021	0.684575	0.995176	1.90905	2.23404	0.453741	chr4	106519453	106519456	4	-	4	1	1	0	2	2	ENSMUST00000026480.13	Ttc4
ENSMUSG00000025429.10	E013	84.9479	0.0209718	0.166486	0.683254	0.995176	14.4982	13.8568	-0.132427	chr18	77963538	77963619	82	+	39	40	86	163	32	139	ENSMUST00000238172.2, ENSMUST00000114741.4	Pstpip2
ENSMUSG00000025437.16	E020	52.7596	0.00237703	0.166316	0.683407	0.995176	11.6337	11.9459	0.0771683	chr3	152072378	152072456	79	+	76	54	69	49	44	37	ENSMUST00000198950.5, ENSMUST00000138575.6, ENSMUST00000197748.5, ENSMUST00000196811.2, ENSMUST00000117492.9, ENSMUST00000026507.13, ENSMUST00000123237.8	Usp33
ENSMUSG00000025477.15	E001	2.94746	0.0569841	0.163842	0.685643	0.995176	2.93285	2.66132	-0.280486	chr7	138969025	138969025	1	+	5	3	2	1	2	5	ENSMUST00000106098.8	Inpp5a
ENSMUSG00000025497.16	E023	210.22	0.00217167	0.164523	0.685026	0.995176	22.9699	23.4713	0.0646892	chr7	140856284	140856459	176	-	271	203	261	211	187	162	ENSMUST00000080654.7, ENSMUST00000167263.9	Cdhr5
ENSMUSG00000025533.16	E029	601.19	0.00177537	0.163982	0.685517	0.995176	37.193	37.6022	0.0346635	chr5	130053049	130053134	86	-	566	500	498	643	691	647	ENSMUST00000161640.8, ENSMUST00000160129.8, ENSMUST00000159619.8	Asl
ENSMUSG00000025572.19	E015	19.6912	0.0635559	0.163842	0.685644	0.995176	6.6341	7.79741	0.467917	chr11	117663870	117663924	55	-	69	9	16	15	11	14	ENSMUST00000026659.10, ENSMUST00000131606.8	Tmc6
ENSMUSG00000025651.15	E013	669.808	0.00271409	0.165158	0.684451	0.995176	39.5717	40.1036	0.0427915	chr9	108773758	108773772	15	+	740	720	727	550	659	647	ENSMUST00000192305.2, ENSMUST00000194047.3, ENSMUST00000195738.2, ENSMUST00000026743.14	Uqcrc1
ENSMUSG00000025656.18	E047	2.77855	0.0820269	0.166115	0.683588	0.995176	2.85247	2.5827	-0.286812	chrX	94209968	94209979	12	-	5	1	2	2	2	5	ENSMUST00000199920.5, ENSMUST00000196012.2, ENSMUST00000113883.8, ENSMUST00000113885.8	Arhgef9
ENSMUSG00000025792.10	E002	14.478	0.0183434	0.164858	0.684722	0.995176	6.0799	6.37347	0.136441	chr11	120382714	120382734	21	+	20	15	16	20	12	7	ENSMUST00000026899.4, ENSMUST00000144706.8	Slc25a10
ENSMUSG00000025812.19	E012	119.134	0.00111226	0.166221	0.683493	0.995176	17.7312	17.4981	-0.0390224	chr8	127887960	127888061	102	+	164	122	140	104	87	119	ENSMUST00000161277.8, ENSMUST00000162907.8, ENSMUST00000162309.8, ENSMUST00000026921.13, ENSMUST00000160272.8, ENSMUST00000162665.8, ENSMUST00000162602.8, ENSMUST00000162531.8, ENSMUST00000079777.12, ENSMUST00000159537.8, ENSMUST00000160581.8, ENSMUST00000160593.8, ENSMUST00000161355.8, ENSMUST00000159141.8, ENSMUST00000162536.8, ENSMUST00000160766.8	Pard3
ENSMUSG00000025813.15	E026	5.49598	0.0278969	0.164273	0.685252	0.995176	3.52941	3.89273	0.282984	chr7	81356674	81356692	19	-	1	6	6	9	3	7	ENSMUST00000026922.15	Homer2
ENSMUSG00000025870.11	E003	34.1741	0.00405223	0.164819	0.684758	0.995176	9.66957	9.40292	-0.0812101	chr13	54723563	54723761	199	+	55	26	35	29	33	33	ENSMUST00000026988.11, ENSMUST00000156024.2	Arl10
ENSMUSG00000025917.10	E007	38.7045	0.0170316	0.164098	0.685412	0.995176	9.87816	10.2787	0.115503	chr1	10101145	10102563	1419	-	50	44	31	38	45	26	ENSMUST00000139578.8	Cops5
ENSMUSG00000025991.9	E013	4365.44	0.000320693	0.164714	0.684853	0.995176	84.2505	83.9739	-0.0138542	chr1	67201740	67201835	96	+	3875	4583	4268	4876	3776	4671	ENSMUST00000027144.8	Cps1
ENSMUSG00000026020.10	E010	1.49975	0.658914	0.165701	0.683961	0.995176	1.19646	2.15484	1.69794	chr1	59729338	59729644	307	+	0	7	1	1	0	0	ENSMUST00000190759.7	Nop58
ENSMUSG00000026031.16	E020	17.3564	0.0295822	0.16408	0.685428	0.995176	6.96475	6.52044	-0.190819	chr1	58756419	58756713	295	+	19	20	17	15	24	9	ENSMUST00000097723.3, ENSMUST00000189858.2	Cflar
ENSMUSG00000026042.17	E047	2.09791	0.0525375	0.165517	0.684127	0.995176	2.21884	2.47799	0.318859	chr1	45456748	45456801	54	-	4	2	4	3	0	1	ENSMUST00000134681.8, ENSMUST00000086430.5, ENSMUST00000131535.2	Col5a2
ENSMUSG00000026082.12	E020	18.5651	0.0451254	0.16528	0.684341	0.995176	6.87058	7.15673	0.118152	chr1	38110424	38110463	40	-	28	26	19	25	10	9	ENSMUST00000027251.12, ENSMUST00000194815.6, ENSMUST00000194650.6	Rev1
ENSMUSG00000026098.14	E010	17.0994	0.00915971	0.166329	0.683395	0.995176	6.4222	6.77057	0.152892	chr1	53295788	53295951	164	-	19	30	16	8	21	9	ENSMUST00000135246.8, ENSMUST00000027267.14	Pms1
ENSMUSG00000026121.14	E012	11.3456	0.0292672	0.164797	0.684778	0.995176	5.33697	5.59842	0.138293	chr1	36592552	36592648	97	-	24	9	19	11	1	11	ENSMUST00000195620.6, ENSMUST00000191677.6, ENSMUST00000114991.8, ENSMUST00000191642.6, ENSMUST00000195160.2	Sema4c
ENSMUSG00000026193.16	E032	3189.94	0.000391476	0.16623	0.683485	0.995176	75.8562	75.6308	-0.0118415	chr1	71644129	71644242	114	-	3835	3438	3623	3650	2262	2787	ENSMUST00000189160.2, ENSMUST00000187938.7, ENSMUST00000185408.7, ENSMUST00000186129.7, ENSMUST00000055226.13, ENSMUST00000190780.7, ENSMUST00000188674.7, ENSMUST00000188894.7, ENSMUST00000189821.7	Fn1
ENSMUSG00000026313.17	E009	10.3587	0.0487839	0.164739	0.68483	0.995176	4.97579	5.44267	0.259278	chr1	91875140	91875258	119	-	11	19	8	10	5	10	ENSMUST00000097644.9, ENSMUST00000189303.7, ENSMUST00000008995.15	Hdac4
ENSMUSG00000026384.14	E047	3.36974	0.0316818	0.166235	0.68348	0.995176	2.85323	3.11833	0.256516	chr1	119765078	119765343	266	-	5	4	4	3	3	2	ENSMUST00000064091.12	Ptpn4
ENSMUSG00000026471.15	E005	26.1613	0.0124589	0.163889	0.685601	0.995176	8.24307	8.0446	-0.070652	chr1	155006379	155006477	99	-	27	9	26	42	21	32	ENSMUST00000194612.6, ENSMUST00000192410.2, ENSMUST00000027744.10, ENSMUST00000191773.6	Mr1
ENSMUSG00000026580.17	E015	3.83349	0.316784	0.164763	0.684809	0.995176	3.69711	2.77675	-0.826618	chr1	163971463	163971648	186	+	6	3	5	2	0	8	ENSMUST00000161152.8, ENSMUST00000162746.2	Selp
ENSMUSG00000026641.14	E025	3.61819	0.0914751	0.164627	0.684932	0.995176	2.89172	3.29562	0.377499	chr1	171245499	171245599	101	+	9	4	2	2	5	1	ENSMUST00000160486.8	Usf1
ENSMUSG00000026721.17	E052	40.5396	0.0247135	0.165009	0.684586	0.995176	10.2702	10.5571	0.0801283	chr1	160563118	160563217	100	-	65	33	45	58	27	27	ENSMUST00000028049.13, ENSMUST00000195442.6	Rabgap1l
ENSMUSG00000026775.10	E010	261.027	0.00719526	0.164435	0.685105	0.995176	25.411	26.0142	0.0708572	chr2	23058297	23058385	89	+	324	343	294	253	195	199	ENSMUST00000028117.4, ENSMUST00000125004.8	Yme1l1
ENSMUSG00000026792.17	E008	17.6254	0.0314746	0.164887	0.684696	0.995176	6.57235	7.10786	0.226766	chr2	32823827	32823922	96	-	25	6	23	17	20	17	ENSMUST00000028132.14, ENSMUST00000113200.8, ENSMUST00000195713.2	Lrsam1
ENSMUSG00000026810.13	E002	58.143	0.00264511	0.16626	0.683457	0.995176	12.2103	12.5049	0.069551	chr2	32460879	32460924	46	+	75	56	94	51	37	51	ENSMUST00000140592.8, ENSMUST00000028151.7, ENSMUST00000128039.2	Dpm2
ENSMUSG00000026837.17	E010	4.87623	0.200051	0.164152	0.685362	0.995176	3.44341	3.74335	0.241203	chr2	27848234	27848275	42	+	6	8	4	7	5	0	ENSMUST00000028280.14	Col5a1
ENSMUSG00000026843.16	E027	100.288	0.00239084	0.164002	0.685499	0.995176	16.0425	16.4548	0.074607	chr2	31501591	31501751	161	+	169	93	115	91	67	95	ENSMUST00000134553.7, ENSMUST00000113482.8, ENSMUST00000055244.13, ENSMUST00000129903.8	Fubp3
ENSMUSG00000026858.19	E024	160.642	0.000780386	0.165217	0.684398	0.995176	20.1451	20.3749	0.0336932	chr2	30265685	30265802	118	+	170	174	170	145	135	175	ENSMUST00000077977.14, ENSMUST00000140075.9, ENSMUST00000135841.2, ENSMUST00000100214.10	Miga2
ENSMUSG00000026870.21	E005	306.093	0.000669286	0.164201	0.685317	0.995176	27.7161	27.5955	-0.0132626	chr2	34772304	34772449	146	+	332	234	330	392	254	311	ENSMUST00000184164.8, ENSMUST00000149250.2, ENSMUST00000028228.6, ENSMUST00000113068.9	Cutal
ENSMUSG00000026889.13	E007	18.6363	0.0220815	0.165298	0.684325	0.995176	6.90216	7.14909	0.10178	chr2	36016232	36017136	905	-	32	17	21	12	21	13	ENSMUST00000142809.2	Rbm18
ENSMUSG00000026977.18	E013	57.9342	0.00973275	0.165689	0.683972	0.995176	12.6785	12.1146	-0.132716	chr2	60067098	60067231	134	+	80	56	63	70	36	54	ENSMUST00000102748.11, ENSMUST00000143806.2, ENSMUST00000102747.8, ENSMUST00000142485.2, ENSMUST00000067542.15	Marchf7
ENSMUSG00000026987.17	E017	18.7352	0.0608399	0.165905	0.683777	0.995176	6.84134	7.28504	0.181961	chr2	59747698	59747842	145	-	32	23	11	23	20	7	ENSMUST00000090925.13, ENSMUST00000147476.2, ENSMUST00000112550.8, ENSMUST00000152639.8	Baz2b
ENSMUSG00000027014.15	E026	13.785	0.026416	0.164027	0.685476	0.995176	5.88692	6.17381	0.137652	chr2	77759600	77759630	31	-	18	12	21	7	13	14	ENSMUST00000111819.8, ENSMUST00000065889.10, ENSMUST00000144727.8, ENSMUST00000111824.8, ENSMUST00000127351.8, ENSMUST00000111821.9, ENSMUST00000111818.8	Cwc22
ENSMUSG00000027087.12	E010	3.46647	0.0364861	0.1653	0.684323	0.995176	3.16895	2.8874	-0.268636	chr2	83568897	83571082	2186	+	5	3	3	2	3	5	ENSMUST00000155521.2	Itgav
ENSMUSG00000027184.15	E004	156.934	0.0150662	0.16557	0.68408	0.995176	20.4886	19.8356	-0.096154	chr2	103598157	103598750	594	-	220	157	151	170	140	126	ENSMUST00000145606.2, ENSMUST00000143349.8	Caprin1
ENSMUSG00000027206.14	E003	664.796	0.00112127	0.16426	0.685265	0.995176	39.6136	39.9879	0.0301334	chr2	125673522	125674257	736	-	944	661	812	573	523	607	ENSMUST00000110463.8, ENSMUST00000110462.8, ENSMUST00000028635.6	Cops2
ENSMUSG00000027282.18	E014	6.68588	0.0362573	0.164803	0.684773	0.995176	4.35267	4.01219	-0.235312	chr2	90683160	90683169	10	+	8	4	8	3	8	9	ENSMUST00000144696.2, ENSMUST00000057216.15	Mtch2
ENSMUSG00000027312.15	E034	61.6732	0.00237444	0.164389	0.685148	0.995176	12.6391	12.9051	0.0607962	chr2	130860533	130860611	79	+	89	56	86	60	44	51	ENSMUST00000028781.9	Atrn
ENSMUSG00000027340.16	E008	38.0314	0.026883	0.166607	0.683145	0.995176	10.2477	9.81143	-0.126433	chr2	131902628	131902720	93	-	95	38	23	29	36	23	ENSMUST00000137910.2, ENSMUST00000028815.15	Slc23a2
ENSMUSG00000027394.14	E007	20.6999	0.0396711	0.165962	0.683725	0.995176	7.2919	7.51752	0.0882688	chr2	128923130	128923265	136	+	54	11	26	16	20	9	ENSMUST00000035812.14, ENSMUST00000144120.2	Ttl
ENSMUSG00000027405.17	E025	130.06	0.00191172	0.166249	0.683468	0.995176	17.8441	18.2719	0.0699404	chr2	130118637	130118778	142	+	159	158	235	75	109	79	ENSMUST00000161025.2, ENSMUST00000161543.2, ENSMUST00000103198.11, ENSMUST00000160976.2, ENSMUST00000149955.9, ENSMUST00000146454.9, ENSMUST00000162063.8, ENSMUST00000150745.9	Nop56
ENSMUSG00000027429.17	E028	34.9625	0.0921754	0.166084	0.683616	0.995176	9.94631	9.20915	-0.223639	chr2	144421324	144423035	1712	+	26	52	49	26	44	13	ENSMUST00000146487.2	Sec23b
ENSMUSG00000027513.12	E007	1816.04	0.000780803	0.164501	0.685046	0.995176	61.8746	61.4549	-0.0246956	chr2	172995728	172995909	182	+	6335	459	403	1716	1584	1526	ENSMUST00000150629.8, ENSMUST00000136885.2, ENSMUST00000151269.8, ENSMUST00000029017.6	Pck1
ENSMUSG00000027546.16	E035	63.2955	0.00261931	0.163946	0.68555	0.995176	13.1041	12.8105	-0.0661524	chr2	168547147	168547151	5	-	94	59	86	71	43	45	ENSMUST00000156397.8, ENSMUST00000178504.8, ENSMUST00000029060.11, ENSMUST00000109175.9, ENSMUST00000156555.2, ENSMUST00000123156.8, ENSMUST00000140188.8, ENSMUST00000109177.8, ENSMUST00000109176.8, ENSMUST00000151610.8	Atp9a
ENSMUSG00000027677.18	E007	20.1797	0.00737054	0.165164	0.684446	0.995176	7.41462	7.10424	-0.123851	chr3	33854400	33854411	12	+	21	26	15	23	17	19	ENSMUST00000199222.5, ENSMUST00000200271.5, ENSMUST00000199523.2, ENSMUST00000198529.5, ENSMUST00000196139.5, ENSMUST00000200559.2, ENSMUST00000108210.9, ENSMUST00000117915.8, ENSMUST00000099153.10	Ttc14
ENSMUSG00000027796.3	E005	39.5418	0.00379886	0.164418	0.685121	0.995176	10.3042	10.2074	-0.0274388	chr3	54701653	54701909	257	+	79	38	28	31	42	29	ENSMUST00000029371.3	Smad9
ENSMUSG00000027940.19	E035	129.508	0.0150207	0.165812	0.683861	0.995176	18.5666	18.1457	-0.0677421	chr3	89997366	89997386	21	+	173	132	157	132	132	73	ENSMUST00000136125.2, ENSMUST00000029549.16, ENSMUST00000118566.8, ENSMUST00000119570.8, ENSMUST00000119158.8, ENSMUST00000143281.2, ENSMUST00000121503.8	Tpm3
ENSMUSG00000027999.16	E007	2.33458	0.0769751	0.164215	0.685305	0.995176	2.58392	2.31821	-0.313234	chr3	129687308	129687465	158	+	9	2	1	1	1	2	ENSMUST00000196838.5, ENSMUST00000196736.2	Pla2g12a
ENSMUSG00000028041.18	E023	11.2742	0.12024	0.164491	0.685055	0.995176	4.86749	5.83015	0.521768	chr3	89249596	89249668	73	-	11	6	36	6	5	9	ENSMUST00000074582.7, ENSMUST00000144608.2, ENSMUST00000184651.8, ENSMUST00000107448.9, ENSMUST00000029676.12	Adam15
ENSMUSG00000028053.14	E006	65.4152	0.0162339	0.165933	0.683752	0.995176	12.9426	13.3304	0.0862336	chr3	88930338	88930489	152	+	100	70	79	67	32	63	ENSMUST00000186583.7, ENSMUST00000090933.5	Ash1l
ENSMUSG00000028066.16	E010	158.373	0.00321739	0.164614	0.684943	0.995176	20.3843	20.0665	-0.0466557	chr3	88306442	88306542	101	-	204	175	156	158	119	157	ENSMUST00000198774.2, ENSMUST00000192365.2, ENSMUST00000192909.2, ENSMUST00000056370.13	Pmf1
ENSMUSG00000028068.15	E014	1.53735	0.123653	0.166096	0.683605	0.995176	1.84604	1.89651	0.0778556	chr3	87998043	87998121	79	+	2	1	5	0	2	0	ENSMUST00000071812.11, ENSMUST00000195465.2	Iqgap3
ENSMUSG00000028078.15	E031	3.15927	0.393175	0.164038	0.685465	0.995176	2.19528	3.20395	1.09145	chr3	86720984	86721041	58	-	2	12	1	2	1	1	ENSMUST00000192773.6, ENSMUST00000193632.6, ENSMUST00000194452.2, ENSMUST00000195561.6, ENSMUST00000029719.14, ENSMUST00000191752.6	Dclk2
ENSMUSG00000028080.17	E049	33.7729	0.0407003	0.164138	0.685375	0.995176	9.16829	9.72068	0.169881	chr3	86513177	86513294	118	+	29	51	34	45	17	29	ENSMUST00000192145.6, ENSMUST00000194759.6, ENSMUST00000107635.7, ENSMUST00000195398.2, ENSMUST00000194674.2, ENSMUST00000195524.2	Lrba
ENSMUSG00000028233.7	E016	22.8637	0.0230688	0.165843	0.683833	0.995176	7.58481	7.92492	0.127109	chr4	3602147	3602290	144	+	26	29	18	22	14	29	ENSMUST00000052712.6, ENSMUST00000130514.2	Tgs1
ENSMUSG00000028245.16	E013	40.1066	0.011009	0.16563	0.684025	0.995176	10.1566	10.5478	0.109856	chr4	6409844	6409911	68	-	70	40	40	47	25	31	ENSMUST00000029910.12, ENSMUST00000143566.8, ENSMUST00000143704.8, ENSMUST00000156078.2	Nsmaf
ENSMUSG00000028373.17	E013	4.79513	0.0262912	0.164885	0.684698	0.995176	3.68238	3.41102	-0.221067	chr4	65712716	65712866	151	-	4	4	5	8	1	7	ENSMUST00000068214.11, ENSMUST00000084496.3	Astn2
ENSMUSG00000028399.19	E030	18.394	0.0289074	0.165499	0.684143	0.995176	7.12812	6.65677	-0.198071	chr4	76003796	76003798	3	-	19	22	13	9	22	23	ENSMUST00000173560.8, ENSMUST00000173662.2	Ptprd
ENSMUSG00000028399.19	E035	78.8995	0.0349578	0.165177	0.684434	0.995176	14.7045	14.0284	-0.137802	chr4	76013757	76013783	27	-	138	51	63	53	74	105	ENSMUST00000107289.9	Ptprd
ENSMUSG00000028402.19	E053	4.56329	0.215028	0.166093	0.683608	0.995176	3.29437	3.67225	0.313599	chr4	81281353	81281427	75	-	8	3	3	6	7	1	ENSMUST00000107258.9, ENSMUST00000220807.2, ENSMUST00000107262.8, ENSMUST00000102830.10	Mpdz
ENSMUSG00000028434.13	E035	147.715	0.0105658	0.165527	0.684118	0.995176	19.5822	19.1809	-0.0613366	chr4	57142848	57143437	590	-	179	102	132	174	137	166	ENSMUST00000030142.4, ENSMUST00000095076.10	Epb41l4b
ENSMUSG00000028456.19	E014	1.79306	0.378546	0.165781	0.683889	0.995176	2.4642	1.93011	-0.705117	chr4	43161443	43161478	36	+	5	1	0	0	4	1	ENSMUST00000163653.8, ENSMUST00000107952.9, ENSMUST00000151611.9	Unc13b
ENSMUSG00000028458.13	E005	40.9337	0.0341928	0.164628	0.684931	0.995176	10.7259	10.0697	-0.183567	chr4	43444573	43444574	2	+	57	34	68	27	20	51	ENSMUST00000060864.13, ENSMUST00000138981.8	Tesk1
ENSMUSG00000028465.17	E029	190.47	0.00396121	0.165386	0.684245	0.995176	22.0154	22.351	0.0451743	chr4	43543436	43543633	198	-	287	195	238	221	126	130	ENSMUST00000030187.14	Tln1
ENSMUSG00000028556.16	E005	20.4389	0.00821856	0.164493	0.685053	0.995176	7.26008	7.50397	0.0957088	chr4	98825495	98825537	43	-	38	25	21	27	11	9	ENSMUST00000206128.2, ENSMUST00000127417.3, ENSMUST00000030286.14, ENSMUST00000124466.8, ENSMUST00000205650.2, ENSMUST00000075836.12	Dock7
ENSMUSG00000028684.15	E009	2.46935	0.212752	0.164042	0.685462	0.995176	2.33005	2.86201	0.593611	chr4	116848691	116848817	127	-	8	1	1	1	4	1	ENSMUST00000135164.2	Urod
ENSMUSG00000028706.15	E007	3.52666	0.0343991	0.165482	0.684159	0.995176	3.18947	2.8752	-0.299505	chr4	115900298	115900397	100	-	3	4	4	3	4	3	ENSMUST00000136655.3	Nsun4
ENSMUSG00000028821.9	E007	194.368	0.00234538	0.164127	0.685385	0.995176	22.5839	22.2544	-0.0439117	chr4	134662243	134662360	118	+	335	156	188	171	190	167	ENSMUST00000144037.2, ENSMUST00000030622.3, ENSMUST00000156334.8	Syf2
ENSMUSG00000028849.18	E020	40.7426	0.0051528	0.165177	0.684435	0.995176	10.1606	10.4861	0.0916955	chr4	126133816	126133824	9	-	64	40	55	22	40	33	ENSMUST00000125981.8, ENSMUST00000061143.15, ENSMUST00000122129.8	Map7d1
ENSMUSG00000028851.7	E008	551.544	0.00180516	0.166117	0.683586	0.995176	36.6955	36.3576	-0.0291877	chr4	133262979	133263182	204	-	713	573	589	509	520	467	ENSMUST00000148612.2, ENSMUST00000030665.7	Nudc
ENSMUSG00000028902.5	E006	59.3479	0.00608677	0.164098	0.685411	0.995176	12.5967	12.2545	-0.0803525	chr4	124610244	124610316	73	+	62	84	74	62	50	32	ENSMUST00000154712.2, ENSMUST00000030734.5	Sf3a3
ENSMUSG00000028911.17	E001	44.9797	0.0165266	0.165998	0.683693	0.995176	10.6468	11.0996	0.121182	chr4	131600928	131601126	199	+	88	51	50	45	20	35	ENSMUST00000053819.6	Srsf4
ENSMUSG00000028914.14	E002	7.44444	0.0396559	0.164185	0.685333	0.995176	4.27312	4.58658	0.20454	chr4	141521021	141521154	134	+	7	4	11	8	7	8	ENSMUST00000030747.11, ENSMUST00000128660.2, ENSMUST00000097805.11, ENSMUST00000153094.2	Casp9
ENSMUSG00000028960.21	E043	101.263	0.00152906	0.16481	0.684766	0.995176	16.4452	16.1262	-0.0575878	chr4	149471538	149471673	136	-	143	102	124	96	73	91	ENSMUST00000172836.2, ENSMUST00000103212.10, ENSMUST00000172643.8, ENSMUST00000238439.2, ENSMUST00000174343.8, ENSMUST00000138027.2, ENSMUST00000239095.2, ENSMUST00000084123.11	Ube4b
ENSMUSG00000029059.10	E006	53.4863	0.00734884	0.165479	0.684161	0.995176	11.5689	11.9252	0.0883886	chr4	154981963	154982026	64	-	76	70	70	26	33	58	ENSMUST00000132281.2, ENSMUST00000030935.10, ENSMUST00000123513.2	Prxl2b
ENSMUSG00000029068.17	E020	1009.32	0.00467998	0.165479	0.684161	0.995176	47.3529	47.7594	0.0285214	chr4	155907800	155908760	961	+	872	1095	942	1097	1135	844	ENSMUST00000030944.11, ENSMUST00000139066.8, ENSMUST00000126346.2	Ccnl2
ENSMUSG00000029070.10	E021	22.6349	0.00840232	0.164621	0.684937	0.995176	7.95664	7.6206	-0.125048	chr4	155927516	155927596	81	+	37	23	29	30	14	11	ENSMUST00000141766.8, ENSMUST00000030947.4, ENSMUST00000126487.2	Mxra8
ENSMUSG00000029084.6	E010	345.684	0.00475507	0.164543	0.685008	0.995176	29.1777	29.8117	0.0658252	chr5	44067622	44069717	2096	+	590	328	288	367	264	314	ENSMUST00000030964.6	Cd38
ENSMUSG00000029110.14	E006	19.315	0.0203084	0.164174	0.685342	0.995176	6.94232	7.23649	0.120173	chr5	34493763	34493767	5	+	24	28	27	20	12	10	ENSMUST00000182970.8, ENSMUST00000181991.8, ENSMUST00000181999.8, ENSMUST00000030992.13, ENSMUST00000182709.8, ENSMUST00000182582.2	Rnf4
ENSMUSG00000029119.10	E012	219.84	0.000737296	0.164295	0.685233	0.995176	23.6966	23.9847	0.0362769	chr5	36971673	36971864	192	-	375	185	312	240	130	160	ENSMUST00000031002.10, ENSMUST00000124711.2	Man2b2
ENSMUSG00000029149.15	E016	4.35967	0.0524586	0.166408	0.683324	0.995176	3.55507	3.18296	-0.319283	chr5	31409916	31409998	83	+	4	6	2	8	4	2	ENSMUST00000202384.2, ENSMUST00000201393.2, ENSMUST00000201565.2, ENSMUST00000201672.2, ENSMUST00000201697.2	Krtcap3
ENSMUSG00000029156.12	E007	7.37057	0.0160699	0.164682	0.684882	0.995176	4.14061	4.37508	0.159135	chr5	73801812	73801824	13	-	13	11	12	6	3	3	ENSMUST00000081170.9	Sgcb
ENSMUSG00000029192.18	E054	1.70992	0.130798	0.16427	0.685255	0.995176	2.27222	1.93084	-0.469887	chr5	36739699	36739734	36	-	2	3	0	2	3	0	ENSMUST00000156658.2, ENSMUST00000031094.15	Tbc1d14
ENSMUSG00000029195.11	E006	128.076	0.00205822	0.166333	0.683391	0.995176	18.5626	18.1365	-0.0686059	chr5	65529554	65529803	250	+	178	117	122	188	60	129	ENSMUST00000031096.11	Klb
ENSMUSG00000029209.16	E014	5.73499	0.108426	0.165044	0.684555	0.995176	3.70966	4.02499	0.235644	chr5	69742317	69742343	27	-	6	8	5	1	5	9	ENSMUST00000031117.13, ENSMUST00000173927.8, ENSMUST00000139632.8, ENSMUST00000166298.8, ENSMUST00000154018.8, ENSMUST00000120789.8	Gnpda2
ENSMUSG00000029250.6	E025	2.86868	0.42579	0.166351	0.683376	0.995176	2.41556	3.03734	0.661256	chr5	77490628	77490707	80	+	0	5	6	2	4	0	ENSMUST00000150191.2	Polr2b
ENSMUSG00000029304.15	E004	110.678	0.00229451	0.166045	0.683651	0.995176	16.943	17.25	0.0528859	chr5	104584407	104584442	36	+	188	89	114	121	92	88	ENSMUST00000112748.8, ENSMUST00000112747.2, ENSMUST00000086833.13, ENSMUST00000112746.8, ENSMUST00000145084.8, ENSMUST00000031243.15, ENSMUST00000132457.8	Spp1
ENSMUSG00000029338.14	E008	51.7173	0.00248434	0.163853	0.685633	0.995176	11.8877	11.5226	-0.0908815	chr5	98108469	98108564	96	-	79	58	66	57	20	47	ENSMUST00000199088.2, ENSMUST00000202736.2, ENSMUST00000031281.14	Antxr2
ENSMUSG00000029338.14	E014	55.5787	0.013824	0.164736	0.684833	0.995176	12.5051	11.8198	-0.16434	chr5	98151086	98151166	81	-	89	62	63	77	17	45	ENSMUST00000199088.2, ENSMUST00000031281.14	Antxr2
ENSMUSG00000029368.11	E007	424443	0.000309328	0.165392	0.68424	0.995176	234.949	235.156	0.0087551	chr5	90611946	90612054	109	+	614111	433569	518892	440287	262834	380162	ENSMUST00000031314.10	Alb
ENSMUSG00000029404.16	E002	18.0237	0.00971804	0.16409	0.685418	0.995176	7.0984	6.78292	-0.131627	chr5	124254162	124254184	23	+	26	17	14	24	9	21	ENSMUST00000149835.2, ENSMUST00000031351.11	Arl6ip4
ENSMUSG00000029407.11	E026	328.75	0.000893571	0.164638	0.684922	0.995176	28.563	28.7346	0.0182877	chr5	92340572	92340710	139	+	436	377	467	319	234	222	ENSMUST00000031355.10, ENSMUST00000201642.2, ENSMUST00000202155.2	Uso1
ENSMUSG00000029439.15	E007	89.3299	0.0107404	0.166521	0.683223	0.995176	15.056	15.5752	0.099466	chr5	129579458	129580112	655	+	157	90	95	77	60	83	ENSMUST00000199925.5, ENSMUST00000199887.2, ENSMUST00000198423.2	Sfswap
ENSMUSG00000029472.14	E040	165.983	0.00113747	0.166143	0.683563	0.995176	20.6169	20.9201	0.0434122	chr5	122952612	122952678	67	-	243	154	235	174	103	135	ENSMUST00000197719.5, ENSMUST00000199926.2, ENSMUST00000197074.5, ENSMUST00000196423.5, ENSMUST00000199406.5, ENSMUST00000200645.5, ENSMUST00000197554.5, ENSMUST00000200415.5, ENSMUST00000200058.5, ENSMUST00000196640.5, ENSMUST00000086216.9	Anapc5
ENSMUSG00000029561.18	E009	24.4861	0.00985178	0.164984	0.684609	0.995176	8.055	7.72967	-0.119483	chr5	115035803	115035923	121	+	39	37	33	22	16	9	ENSMUST00000031542.13, ENSMUST00000150361.2, ENSMUST00000146072.8, ENSMUST00000144064.5, ENSMUST00000137828.2, ENSMUST00000201919.2	Oasl2
ENSMUSG00000029686.16	E015	188.969	0.00198807	0.164432	0.685108	0.995176	21.8479	22.1759	0.0444819	chr6	47478633	47478723	91	+	251	214	237	171	140	158	ENSMUST00000031697.9, ENSMUST00000146200.8	Cul1
ENSMUSG00000029718.15	E023	22.7146	0.0121548	0.164175	0.685342	0.995176	8.00641	7.64483	-0.133925	chr5	137608659	137608736	78	-	36	23	23	31	8	22	ENSMUST00000142675.8, ENSMUST00000148662.8, ENSMUST00000124693.8, ENSMUST00000197912.5, ENSMUST00000031731.14, ENSMUST00000128755.8, ENSMUST00000137210.2, ENSMUST00000054564.13	Pcolce
ENSMUSG00000029797.14	E030	1.5177	0.527426	0.165537	0.684109	0.995176	2.3766	1.67093	-1.0168	chr6	48437311	48437480	170	+	1	2	2	0	0	4	ENSMUST00000043676.12, ENSMUST00000169350.9, ENSMUST00000212740.2	Sspo
ENSMUSG00000029802.14	E007	6.53343	0.0218983	0.164302	0.685226	0.995176	4.19979	3.95502	-0.173467	chr6	58573656	58573959	304	+	3	7	8	6	9	5	ENSMUST00000031822.13	Abcg2
ENSMUSG00000029823.17	E030	466.292	0.00419939	0.165251	0.684367	0.995176	33.5806	34.0892	0.0468555	chr6	38570313	38570404	92	+	550	530	576	465	356	389	ENSMUST00000160511.5, ENSMUST00000161227.8, ENSMUST00000163047.8, ENSMUST00000161538.8, ENSMUST00000057692.11, ENSMUST00000162386.8, ENSMUST00000160430.3	Luc7l2
ENSMUSG00000029859.7	E014	4.4244	0.364826	0.165266	0.684354	0.995176	3.30107	3.64355	0.285068	chr6	42341599	42341709	111	-	11	5	1	10	1	1	ENSMUST00000204357.2	Epha1
ENSMUSG00000029910.15	E012	11.1564	0.0839793	0.166368	0.68336	0.995176	5.59055	5.14999	-0.237326	chr6	66516935	66517409	475	+	15	22	10	13	3	7	ENSMUST00000101343.2	Mad2l1
ENSMUSG00000030016.15	E012	2.92741	0.0438525	0.164737	0.684832	0.995176	2.6261	2.91839	0.304668	chr6	83891472	83892878	1407	+	5	4	2	2	4	1	ENSMUST00000203534.2	Zfp638
ENSMUSG00000030064.17	E014	112.691	0.00111616	0.164539	0.685011	0.995176	17.0612	17.3818	0.0548447	chr6	97283640	97283773	134	-	182	114	145	129	52	93	ENSMUST00000143698.8, ENSMUST00000113359.8, ENSMUST00000113355.9, ENSMUST00000032146.14	Frmd4b
ENSMUSG00000030064.17	E046	1.37731	0.0975133	0.164493	0.685053	0.995176	1.79725	2.05323	0.384303	chr6	97464765	97464766	2	-	2	2	2	3	0	0	ENSMUST00000032146.14	Frmd4b
ENSMUSG00000030104.10	E011	529.594	0.00479141	0.164037	0.685466	0.995176	35.2573	36.3392	0.095042	chr6	108825671	108825791	121	+	646	412	569	637	427	538	ENSMUST00000089162.5, ENSMUST00000204804.3, ENSMUST00000204524.2	Edem1
ENSMUSG00000030131.9	E005	10.8981	0.53213	0.165006	0.684589	0.995176	5.1184	5.61266	0.266527	chr6	121999986	122000006	21	+	0	27	9	10	4	13	ENSMUST00000081777.8	Mug2
ENSMUSG00000030137.9	E002	21.2686	0.00640953	0.165307	0.684317	0.995176	5.87673	6.26063	0.183068	chr6	121197343	121197565	223	+	85	34	20	8	2	3	ENSMUST00000032233.9	Tuba8
ENSMUSG00000030138.9	E017	39.5616	0.00332403	0.165779	0.683891	0.995176	10.276	10.0652	-0.0602315	chr6	118388916	118389037	122	-	45	50	50	39	36	23	ENSMUST00000205207.3, ENSMUST00000032237.8	Bms1
ENSMUSG00000030244.8	E011	360.402	0.000462857	0.165945	0.683741	0.995176	29.9729	29.6516	-0.0330521	chr6	142395156	142395234	79	-	417	297	363	326	349	416	ENSMUST00000032371.8	Gys2
ENSMUSG00000030249.16	E025	15.6477	0.0886955	0.163889	0.685601	0.995176	6.67072	6.23736	-0.194389	chr6	142593753	142593791	39	-	16	10	31	12	11	17	ENSMUST00000100827.5, ENSMUST00000205202.3, ENSMUST00000073173.12, ENSMUST00000087527.11	Abcc9
ENSMUSG00000030265.15	E014	2.75292	0.653474	0.163832	0.685653	0.995176	2.88073	2.47405	-0.439346	chr6	145192923	145193036	114	-	3	1	4	0	8	0	ENSMUST00000155145.2	Kras
ENSMUSG00000030271.15	E013	24.9351	0.0106996	0.163974	0.685524	0.995176	8.24034	7.91987	-0.114985	chr6	113306190	113306291	102	+	23	25	27	27	15	33	ENSMUST00000154350.3, ENSMUST00000136263.4, ENSMUST00000032406.15	Ogg1
ENSMUSG00000030378.16	E013	411.345	0.230349	0.165837	0.683838	0.995176	29.9785	31.9229	0.193555	chr7	14172381	14172434	54	-	175	363	345	566	415	505	ENSMUST00000168252.9, ENSMUST00000210366.2, ENSMUST00000210396.2	Sult2a8
ENSMUSG00000030397.12	E014	41.9274	0.006365	0.166097	0.683604	0.995176	10.7789	10.4512	-0.0897969	chr7	19170863	19170962	100	-	77	35	42	52	33	26	ENSMUST00000239292.2, ENSMUST00000207767.2, ENSMUST00000085715.7, ENSMUST00000209058.2	Mark4
ENSMUSG00000030409.17	E031	91.6792	0.011315	0.166438	0.683297	0.995176	15.3856	15.8416	0.0857374	chr7	18824854	18824965	112	+	203	78	72	132	65	40	ENSMUST00000132115.8, ENSMUST00000238982.2, ENSMUST00000108473.10, ENSMUST00000137219.8, ENSMUST00000108474.2, ENSMUST00000032568.14, ENSMUST00000128422.8, ENSMUST00000135839.8, ENSMUST00000154199.8	Dmpk
ENSMUSG00000030583.17	E011	7.13456	0.164776	0.164058	0.685447	0.995176	4.47923	4.12178	-0.240282	chr7	29028410	29028413	4	-	10	9	1	6	11	5	ENSMUST00000183096.8, ENSMUST00000085809.11, ENSMUST00000183330.8, ENSMUST00000182780.8, ENSMUST00000182009.8, ENSMUST00000182484.2, ENSMUST00000182223.8, ENSMUST00000182829.8	Sipa1l3
ENSMUSG00000030598.16	E013	3.92381	0.128218	0.165867	0.683812	0.995176	3.34371	3.11813	-0.201688	chr7	28436908	28436971	64	+	7	6	0	4	2	5	ENSMUST00000108278.9, ENSMUST00000032818.13	Fbxo17
ENSMUSG00000030616.17	E046	4.83425	0.135526	0.16428	0.685246	0.995176	3.42321	3.75117	0.264223	chr7	90057564	90057769	206	+	6	5	7	3	1	8	ENSMUST00000190731.7, ENSMUST00000098310.10, ENSMUST00000208809.2, ENSMUST00000189194.2, ENSMUST00000208580.2, ENSMUST00000190365.8, ENSMUST00000239078.2, ENSMUST00000209188.2, ENSMUST00000190837.7, ENSMUST00000107211.8, ENSMUST00000107210.3, ENSMUST00000208486.2	Sytl2
ENSMUSG00000030681.19	E005	240.494	0.0099556	0.16641	0.683322	0.995176	23.6	24.3503	0.0939727	chr7	126588718	126589104	387	-	638	213	363	158	100	144	ENSMUST00000165096.9	Mvp
ENSMUSG00000030738.12	E019	641.121	0.00174795	0.164167	0.685348	0.995176	39.1677	38.7539	-0.033895	chr7	126163588	126163777	190	-	885	741	947	544	434	472	ENSMUST00000032992.7, ENSMUST00000180459.3	Eif3c
ENSMUSG00000030739.19	E053	15.409	0.0133794	0.164857	0.684724	0.995176	6.31743	6.54572	0.102731	chr7	44307359	44307461	103	-	25	14	15	14	6	22	ENSMUST00000107899.10, ENSMUST00000107900.4, ENSMUST00000207775.2, ENSMUST00000048102.15	Myh14
ENSMUSG00000030761.17	E035	45.1721	0.015212	0.16512	0.684486	0.995176	11.0826	10.8291	-0.0673159	chr7	97725799	97725975	177	-	79	35	31	57	37	41	ENSMUST00000205746.2, ENSMUST00000107122.8, ENSMUST00000107127.8, ENSMUST00000107128.8, ENSMUST00000084979.11	Myo7a
ENSMUSG00000030763.8	E006	28.3554	0.00655343	0.164961	0.684629	0.995176	8.73697	8.37388	-0.123114	chr7	123000701	123000788	88	+	29	31	24	19	29	36	ENSMUST00000206574.2, ENSMUST00000033025.7	Lcmt1
ENSMUSG00000030796.18	E040	2.58849	0.193939	0.165437	0.6842	0.995176	2.39838	2.79549	0.442293	chr7	44881628	44881690	63	+	8	2	2	1	4	0	ENSMUST00000209343.2, ENSMUST00000209222.2, ENSMUST00000033060.14, ENSMUST00000097216.5, ENSMUST00000107801.10, ENSMUST00000209478.2	Tead2
ENSMUSG00000030811.15	E015	11.0252	0.058193	0.16532	0.684305	0.995176	5.5718	5.26667	-0.162845	chr7	127350037	127350069	33	+	9	6	24	8	6	15	ENSMUST00000206893.2, ENSMUST00000188580.3, ENSMUST00000186207.7, ENSMUST00000186116.7, ENSMUST00000033081.14	Fbxl19
ENSMUSG00000030816.9	E018	105.662	0.00155208	0.164274	0.685252	0.995176	16.6963	16.3864	-0.0550999	chr7	127195227	127195402	176	+	133	125	137	90	81	87	ENSMUST00000205694.2, ENSMUST00000206914.2, ENSMUST00000206724.2, ENSMUST00000033088.8	Rnf40
ENSMUSG00000030835.7	E025	205.797	0.0013348	0.166373	0.683355	0.995176	22.877	23.1559	0.0362766	chr7	45715586	45715804	219	+	344	185	284	202	158	131	ENSMUST00000033121.7	Nomo1
ENSMUSG00000030882.20	E012	1.37982	0.114169	0.165866	0.683812	0.995176	1.94059	1.7443	-0.307773	chr7	105345930	105346122	193	+	1	2	0	2	0	3	ENSMUST00000145988.9	Dnhd1
ENSMUSG00000030930.15	E002	24.2402	0.0253551	0.164738	0.684831	0.995176	7.82515	8.27653	0.162561	chr7	131843146	131843293	148	-	63	21	20	26	13	16	ENSMUST00000080215.6, ENSMUST00000077472.10	Chst15
ENSMUSG00000030965.20	E015	86.3172	0.00172758	0.164632	0.684927	0.995176	14.8549	15.1831	0.0640508	chr7	132478365	132478446	82	+	111	90	85	88	74	79	ENSMUST00000129552.2, ENSMUST00000144225.9, ENSMUST00000084497.12, ENSMUST00000134784.2, ENSMUST00000106161.8, ENSMUST00000147786.9	Abraxas2
ENSMUSG00000030979.14	E010	78.3499	0.00875544	0.163868	0.68562	0.995176	13.9976	14.5578	0.114869	chr7	133299398	133299472	75	-	79	109	91	77	65	56	ENSMUST00000144789.2, ENSMUST00000106144.8, ENSMUST00000033276.11, ENSMUST00000106146.8, ENSMUST00000106145.10, ENSMUST00000135760.8	Uros
ENSMUSG00000031171.12	E001	5.34079	0.11333	0.164484	0.685061	0.995176	3.65076	3.95878	0.233956	chrX	8104907	8106658	1752	-	9	6	5	8	0	6	ENSMUST00000033513.10	Ftsj1
ENSMUSG00000031176.9	E010	110.599	0.00514882	0.165332	0.684294	0.995176	17.1046	16.7144	-0.0679432	chrX	9529108	9529242	135	-	145	82	107	103	118	114	ENSMUST00000033519.3, ENSMUST00000154091.2	Dynlt3
ENSMUSG00000031245.9	E001	837.408	0.0255801	0.165939	0.683746	0.995176	44.4665	43.7437	-0.0536768	chrX	108048140	108049677	1538	-	1099	848	824	915	688	753	ENSMUST00000033597.9	Hmgn5
ENSMUSG00000031292.15	E013	39.1703	0.0479312	0.16528	0.684341	0.995176	9.72856	10.5535	0.236581	chrX	159616864	159617830	967	-	25	60	48	36	34	31	ENSMUST00000196297.5, ENSMUST00000087104.11, ENSMUST00000198931.2, ENSMUST00000197942.5	Cdkl5
ENSMUSG00000031295.14	E024	47.9503	0.00892782	0.165102	0.684502	0.995176	11.3845	11.0215	-0.0943442	chrX	159335709	159335816	108	+	62	39	36	74	35	46	ENSMUST00000112380.9, ENSMUST00000033652.9, ENSMUST00000139496.8, ENSMUST00000112377.8, ENSMUST00000112376.2	Phka2
ENSMUSG00000031370.13	E022	49.4568	0.00822508	0.165514	0.68413	0.995176	11.5755	11.2226	-0.0901738	chrX	162741270	162741415	146	-	51	55	75	50	35	39	ENSMUST00000090840.10, ENSMUST00000112289.9, ENSMUST00000127370.3, ENSMUST00000147928.8	Zrsr2
ENSMUSG00000031375.18	E011	7.06489	0.017025	0.163943	0.685552	0.995176	4.20036	4.51743	0.210259	chrX	72535037	72535553	517	+	14	6	8	6	5	6	ENSMUST00000140803.2, ENSMUST00000141945.2	Bgn
ENSMUSG00000031508.15	E015	23.1837	0.0366543	0.1659	0.683781	0.995176	8.02513	7.63736	-0.143529	chr8	11682866	11683018	153	-	21	17	38	19	17	29	ENSMUST00000169782.3, ENSMUST00000211389.2, ENSMUST00000209915.2, ENSMUST00000211445.2, ENSMUST00000210876.2, ENSMUST00000210530.2, ENSMUST00000033905.13, ENSMUST00000211174.2	Ankrd10
ENSMUSG00000031523.17	E014	674.945	0.00254944	0.16562	0.684035	0.995176	39.9215	40.3116	0.0312094	chr8	37050695	37052121	1427	-	1065	671	680	642	531	603	ENSMUST00000098826.10, ENSMUST00000033923.14, ENSMUST00000163663.3	Dlc1
ENSMUSG00000031565.19	E023	2.50685	0.555074	0.164516	0.685032	0.995176	2.5328	2.6408	0.120536	chr8	26048087	26048089	3	+	1	3	6	6	0	0	ENSMUST00000117179.9, ENSMUST00000084027.13, ENSMUST00000119398.10, ENSMUST00000210778.2, ENSMUST00000167764.2, ENSMUST00000178276.8, ENSMUST00000138104.9, ENSMUST00000179592.8	Fgfr1
ENSMUSG00000031568.17	E016	17.3137	0.0281508	0.166177	0.683532	0.995176	6.91629	6.57864	-0.144889	chr8	48004315	48004325	11	+	18	29	13	20	10	15	ENSMUST00000177215.2, ENSMUST00000033973.14, ENSMUST00000183107.2	Rwdd4a
ENSMUSG00000031729.7	E017	157.78	0.00108473	0.166218	0.683495	0.995176	20.3391	20.0528	-0.0420937	chr8	110409230	110409410	181	-	211	153	168	159	150	126	ENSMUST00000034164.6, ENSMUST00000212973.2, ENSMUST00000212562.2	Ist1
ENSMUSG00000031781.15	E025	24.6116	0.00551901	0.165413	0.684221	0.995176	8.18132	7.877	-0.109876	chr8	95564880	95564889	10	-	31	34	28	22	16	21	ENSMUST00000162538.9, ENSMUST00000162589.3, ENSMUST00000159377.2, ENSMUST00000034233.15	Ciapin1
ENSMUSG00000031787.9	E015	8.4267	0.0138167	0.163877	0.685612	0.995176	4.71122	4.72349	0.00751676	chr8	95822517	95822647	131	+	10	11	10	8	4	9	ENSMUST00000034239.9, ENSMUST00000212895.2, ENSMUST00000212968.2	Katnb1
ENSMUSG00000031826.21	E033	183.25	0.000792475	0.164946	0.684643	0.995176	21.4062	21.7135	0.0424817	chr8	120681551	120681672	122	+	216	214	230	113	179	165	ENSMUST00000137310.2, ENSMUST00000144458.8, ENSMUST00000108988.9	Usp10
ENSMUSG00000031851.15	E001	1.74751	0.803732	0.165466	0.684173	0.995176	2.01744	2.40628	0.508732	chr8	126456702	126456766	65	+	6	1	0	5	0	0	ENSMUST00000146055.8	Ntpcr
ENSMUSG00000031851.15	E002	1.74751	0.803732	0.165466	0.684173	0.995176	2.01744	2.40628	0.508732	chr8	126456767	126456770	4	+	6	1	0	5	0	0	ENSMUST00000143504.8, ENSMUST00000146055.8	Ntpcr
ENSMUSG00000032000.18	E017	21.6384	0.0250493	0.165529	0.684116	0.995176	7.76314	7.1988	-0.218637	chr9	7868649	7868928	280	-	24	15	18	27	11	35	ENSMUST00000159672.2	Birc3
ENSMUSG00000032050.19	E003	40.8342	0.00356242	0.165417	0.684217	0.995176	10.5327	10.2239	-0.0864979	chr9	51959471	51959570	100	+	50	41	52	40	36	32	ENSMUST00000000590.16, ENSMUST00000238858.2	Rdx
ENSMUSG00000032064.18	E025	38.8192	0.0225624	0.165308	0.684316	0.995176	10.0492	10.257	0.0594952	chr9	50604946	50604991	46	-	82	41	34	44	25	23	ENSMUST00000141919.8, ENSMUST00000149717.8, ENSMUST00000121634.8, ENSMUST00000117646.8, ENSMUST00000151109.8, ENSMUST00000034566.15, ENSMUST00000120622.2, ENSMUST00000154315.2, ENSMUST00000119449.8	Dixdc1
ENSMUSG00000032185.17	E008	4.67542	0.207599	0.165248	0.68437	0.995176	3.22186	3.88399	0.539776	chr9	21486190	21486310	121	+	15	1	6	6	3	1	ENSMUST00000130032.8, ENSMUST00000147749.2	Carm1
ENSMUSG00000032193.10	E027	27.4041	0.0343152	0.165909	0.683774	0.995176	8.71867	8.1178	-0.207079	chr9	21656619	21657027	409	+	34	19	18	54	15	27	ENSMUST00000214549.2	Ldlr
ENSMUSG00000032253.14	E028	21.1336	0.00796319	0.164307	0.685222	0.995176	7.59706	7.32053	-0.10741	chr9	82782709	82782906	198	-	29	20	17	21	24	17	ENSMUST00000034787.12, ENSMUST00000186089.7, ENSMUST00000188868.7, ENSMUST00000190936.2	Phip
ENSMUSG00000032340.9	E037	39.1625	0.0036238	0.163968	0.685529	0.995176	10.0366	10.3548	0.0907243	chr9	58892884	58893159	276	-	50	33	48	44	33	33	ENSMUST00000214547.2, ENSMUST00000068664.7, ENSMUST00000217545.2	Neo1
ENSMUSG00000032350.10	E016	1327.4	0.00108291	0.16654	0.683205	0.995176	52.9001	53.1389	0.0155002	chr9	77694559	77694671	113	+	2466	1730	1704	927	730	953	ENSMUST00000034905.9	Gclc
ENSMUSG00000032352.17	E004	2.31039	0.0698215	0.164639	0.684921	0.995176	2.23723	2.6758	0.516731	chr9	77341276	77341412	137	-	8	2	2	3	1	0	ENSMUST00000183467.2, ENSMUST00000183873.8, ENSMUST00000113421.10	Lrrc1
ENSMUSG00000032384.17	E036	4.52604	0.184951	0.165016	0.68458	0.995176	3.65745	3.25211	-0.33921	chr9	65939603	65939627	25	+	1	8	6	6	1	5	ENSMUST00000206048.2, ENSMUST00000117849.3, ENSMUST00000206969.2, ENSMUST00000206594.2, ENSMUST00000206528.2, ENSMUST00000034949.10, ENSMUST00000205379.2	Csnk1g1
ENSMUSG00000032478.15	E011	1.87712	0.0690481	0.164883	0.6847	0.995176	1.96972	2.30708	0.456299	chr9	109662110	109662114	5	+	2	2	5	1	2	0	ENSMUST00000200468.2, ENSMUST00000197627.5	Nme6
ENSMUSG00000032536.13	E036	224.291	0.00107599	0.16435	0.685183	0.995176	23.856	24.1463	0.0363302	chr9	121283362	121283661	300	+	341	220	284	225	153	183	ENSMUST00000211439.2, ENSMUST00000045903.8, ENSMUST00000211301.2, ENSMUST00000238988.2, ENSMUST00000210798.3, ENSMUST00000209446.2, ENSMUST00000211187.2	Trak1
ENSMUSG00000032624.17	E024	34.2238	0.00765441	0.165824	0.68385	0.995176	9.33003	9.65559	0.0995987	chr17	83764424	83764491	68	+	37	42	46	37	23	26	ENSMUST00000049503.10, ENSMUST00000234460.2, ENSMUST00000235121.2, ENSMUST00000234584.2, ENSMUST00000096766.12, ENSMUST00000112363.10	Eml4
ENSMUSG00000032737.14	E005	7.08217	0.0422988	0.166523	0.683221	0.995176	4.15696	4.49843	0.228089	chr7	101472611	101472719	109	-	9	6	12	6	9	2	ENSMUST00000211436.2	Inppl1
ENSMUSG00000032737.14	E035	85.5281	0.00552169	0.164664	0.684899	0.995176	14.7393	15.1366	0.0779577	chr7	101481682	101481822	141	-	103	90	116	72	76	69	ENSMUST00000185929.2, ENSMUST00000165052.8, ENSMUST00000035836.14	Inppl1
ENSMUSG00000033083.17	E022	3.00956	0.183911	0.166314	0.683409	0.995176	2.93208	2.49875	-0.461675	chr14	101724864	101724983	120	-	2	1	3	7	1	4	ENSMUST00000161991.8, ENSMUST00000159484.8, ENSMUST00000159951.8, ENSMUST00000100340.4, ENSMUST00000159668.8, ENSMUST00000160297.8, ENSMUST00000162617.8, ENSMUST00000159664.8	Tbc1d4
ENSMUSG00000033083.17	E035	6.10953	0.0859775	0.166636	0.683119	0.995176	4.03689	3.66498	-0.279178	chr14	101845923	101846103	181	-	8	4	1	2	9	11	ENSMUST00000161991.8, ENSMUST00000160297.8, ENSMUST00000159668.8, ENSMUST00000159484.8, ENSMUST00000100340.4	Tbc1d4
ENSMUSG00000033157.18	E013	16.448	0.0567679	0.165333	0.684293	0.995176	6.84045	6.32134	-0.228421	chr16	45563249	45563263	15	-	17	14	28	8	22	11	ENSMUST00000066983.13, ENSMUST00000155741.2, ENSMUST00000143731.2, ENSMUST00000128348.3	Abhd10
ENSMUSG00000033249.11	E003	14.6823	0.030771	0.165376	0.684255	0.995176	6.04614	6.37823	0.154709	chr8	105996488	105996505	18	+	20	19	15	8	10	18	ENSMUST00000163734.9, ENSMUST00000036127.9, ENSMUST00000173640.8, ENSMUST00000173102.2, ENSMUST00000172525.8	Hsf4
ENSMUSG00000033389.17	E019	2.01293	0.0634928	0.165685	0.683976	0.995176	1.8608	2.28774	0.596181	chr11	64943925	64944042	118	-	6	2	4	1	1	0	ENSMUST00000130420.8, ENSMUST00000093001.5, ENSMUST00000093002.12, ENSMUST00000047463.15	Arhgap44
ENSMUSG00000033486.15	E007	28.0881	0.0227093	0.165547	0.6841	0.995176	8.59047	8.49333	-0.0329829	chr2	121227942	121228369	428	-	13	39	36	26	23	29	ENSMUST00000038073.5, ENSMUST00000154604.8	Catsper2
ENSMUSG00000033526.17	E036	5.21795	0.0238203	0.166427	0.683307	0.995176	3.82305	3.53998	-0.222181	chr2	121173236	121173345	110	-	3	6	6	7	4	5	ENSMUST00000110627.8, ENSMUST00000052029.10, ENSMUST00000110626.8, ENSMUST00000110628.8, ENSMUST00000134644.8, ENSMUST00000110625.8, ENSMUST00000150081.8	Ppip5k1
ENSMUSG00000033623.14	E012	43.7152	0.00333614	0.164447	0.685095	0.995176	10.7006	10.8366	0.0367513	chr5	108634038	108634085	48	+	62	41	42	48	32	44	ENSMUST00000046975.12, ENSMUST00000112597.8	Pcgf3
ENSMUSG00000033688.11	E027	1.94527	0.175212	0.164761	0.68481	0.995176	2.01924	2.418	0.520179	chr9	103181993	103182281	289	-	0	4	2	1	3	1	ENSMUST00000142540.2	Inhca
ENSMUSG00000033720.13	E028	20.2272	0.0131303	0.164563	0.68499	0.995176	7.1116	7.46299	0.139687	chr6	85310389	85310401	13	-	24	14	24	17	25	18	ENSMUST00000149362.8, ENSMUST00000059034.13, ENSMUST00000203035.2, ENSMUST00000045846.12, ENSMUST00000113788.2	Sfxn5
ENSMUSG00000033917.16	E004	253.827	0.000746001	0.164939	0.68465	0.995176	25.249	25.5059	0.0305354	chr7	118290825	118290955	131	-	370	260	265	202	241	223	ENSMUST00000038791.15, ENSMUST00000132509.4, ENSMUST00000208040.2	Gde1
ENSMUSG00000034006.18	E021	393.25	0.00184378	0.165951	0.683736	0.995176	31.2914	31.1199	-0.0169495	chr18	80326601	80326707	107	+	400	370	582	310	305	432	ENSMUST00000091798.10, ENSMUST00000140594.8, ENSMUST00000144468.8, ENSMUST00000070135.8, ENSMUST00000131780.8, ENSMUST00000123750.8, ENSMUST00000129043.8	Slc66a2
ENSMUSG00000034055.17	E030	4.84207	0.273691	0.164453	0.68509	0.995176	3.87996	3.10629	-0.642254	chrX	101664944	101665024	81	-	7	1	3	4	1	13	ENSMUST00000052012.14, ENSMUST00000043596.12, ENSMUST00000113611.3, ENSMUST00000122022.8, ENSMUST00000119229.8, ENSMUST00000120270.8, ENSMUST00000142534.2	Phka1
ENSMUSG00000034165.17	E051	190.68	0.000882026	0.165934	0.683751	0.995176	22.272	22.0058	-0.0358947	chr17	47909789	47910019	231	+	265	166	199	175	181	181	ENSMUST00000183177.8, ENSMUST00000171031.8, ENSMUST00000037333.17, ENSMUST00000183044.8, ENSMUST00000182209.8, ENSMUST00000182539.8	Ccnd3
ENSMUSG00000034218.17	E048	8.07128	0.0751441	0.166194	0.683517	0.995176	4.38318	4.81465	0.271313	chr9	53408433	53408553	121	-	5	13	8	9	6	7	ENSMUST00000118282.9, ENSMUST00000232179.2	Atm
ENSMUSG00000034269.13	E038	115.948	0.00152991	0.166465	0.683273	0.995176	17.5003	17.2526	-0.0420164	chr6	113098529	113098771	243	+	206	111	147	96	97	77	ENSMUST00000042889.12, ENSMUST00000113157.8, ENSMUST00000149584.8, ENSMUST00000113155.2, ENSMUST00000153513.8	Setd5
ENSMUSG00000034390.17	E025	89.3928	0.0151154	0.164404	0.685133	0.995176	15.6468	15.2144	-0.0822143	chr8	118186068	118186162	95	+	196	61	63	129	47	76	ENSMUST00000166750.9, ENSMUST00000212884.2, ENSMUST00000095172.6	Cmip
ENSMUSG00000034450.9	E008	1762.74	0.000120062	0.164794	0.68478	0.995176	60.0598	60.2371	0.0105922	chr14	66240040	66240130	91	-	2106	1759	1770	1611	1682	1740	ENSMUST00000059970.9	Gulo
ENSMUSG00000034675.18	E014	4.66913	0.271145	0.165001	0.684593	0.995176	3.67556	3.42986	-0.199808	chr13	55629213	55629225	13	-	5	0	13	7	4	1	ENSMUST00000109923.9, ENSMUST00000175813.2, ENSMUST00000021950.15, ENSMUST00000109921.9, ENSMUST00000139516.2, ENSMUST00000135705.8	Dbn1
ENSMUSG00000034783.8	E006	7.67781	0.0983002	0.165068	0.684533	0.995176	4.57831	4.34981	-0.147935	chr6	83654700	83654839	140	-	4	15	3	13	6	4	ENSMUST00000037882.8	Cd207
ENSMUSG00000034911.9	E002	100.346	0.0168166	0.166245	0.683471	0.995176	16.5002	15.8717	-0.114144	chr8	71838013	71838437	425	-	128	101	91	122	73	98	ENSMUST00000049184.9, ENSMUST00000212626.2	Ushbp1
ENSMUSG00000034994.11	E003	5464.16	0.000212393	0.166462	0.683276	0.995176	91.2406	90.9774	-0.0127714	chr10	81013887	81014068	182	+	7066	5058	6159	5159	4982	5008	ENSMUST00000047864.11	Eef2
ENSMUSG00000035000.9	E028	225.913	0.00331691	0.164024	0.685479	0.995176	23.7941	24.2661	0.0589859	chr2	62209621	62209673	53	-	311	227	189	264	166	226	ENSMUST00000047812.8, ENSMUST00000149306.2	Dpp4
ENSMUSG00000035078.7	E005	92.8342	0.00459072	0.166003	0.683689	0.995176	15.7148	15.3961	-0.0601339	chr14	63764240	63764391	152	-	93	85	112	113	66	95	ENSMUST00000225449.2, ENSMUST00000058679.7	Mtmr9
ENSMUSG00000035151.13	E016	39.59	0.00403624	0.16385	0.685636	0.995176	10.1229	10.3265	0.0579024	chr8	84057740	84057887	148	-	51	42	54	35	21	43	ENSMUST00000053902.4, ENSMUST00000126079.2, ENSMUST00000177594.8, ENSMUST00000141565.8, ENSMUST00000139041.2	Elmod2
ENSMUSG00000035206.11	E008	43.1645	0.043946	0.164062	0.685444	0.995176	10.9352	10.3492	-0.160195	chr10	80697233	80697299	67	+	48	48	37	52	46	29	ENSMUST00000217714.2, ENSMUST00000218812.2, ENSMUST00000035597.10, ENSMUST00000218007.2, ENSMUST00000220091.2	Sppl2b
ENSMUSG00000035206.11	E029	38.4428	0.0370042	0.166644	0.683112	0.995176	9.98608	10.238	0.0724019	chr10	80701442	80701541	100	+	55	29	49	35	16	55	ENSMUST00000218789.2, ENSMUST00000219136.2, ENSMUST00000035597.10, ENSMUST00000219951.2, ENSMUST00000218812.2	Sppl2b
ENSMUSG00000035399.13	E012	16.5021	0.153966	0.166134	0.683571	0.995176	6.56608	6.60357	0.0164807	chr2	163261332	163261448	117	-	20	19	24	2	11	25	ENSMUST00000046908.10	Oser1
ENSMUSG00000035509.18	E007	14.4207	0.145748	0.165674	0.683985	0.995176	6.63128	5.64164	-0.467593	chr13	56674728	56675094	367	+	15	10	14	19	6	23	ENSMUST00000121095.8, ENSMUST00000124981.2, ENSMUST00000121871.8, ENSMUST00000128668.8, ENSMUST00000045428.7	Fbxl21
ENSMUSG00000035540.13	E013	28351.4	0.00146541	0.164445	0.685097	0.995176	143.023	143.626	0.0262228	chr5	89593157	89593289	133	-	35714	23245	29353	29739	24555	29901	ENSMUST00000049209.13	Gc
ENSMUSG00000035696.16	E015	2.95004	0.110975	0.165925	0.683759	0.995176	2.89565	2.58233	-0.330604	chr4	44139587	44139666	80	-	2	4	2	2	4	3	ENSMUST00000152216.2	Rnf38
ENSMUSG00000035704.18	E021	22.9361	0.0126834	0.165007	0.684588	0.995176	7.49573	7.8331	0.127561	chr7	97040857	97040959	103	+	41	30	33	22	14	8	ENSMUST00000130111.8, ENSMUST00000137105.3, ENSMUST00000147297.8, ENSMUST00000149031.2, ENSMUST00000098300.6	Alg8
ENSMUSG00000035762.12	E023	15.2676	0.00927859	0.165076	0.684526	0.995176	6.24767	6.4798	0.105567	chr13	84434804	84434857	54	+	28	17	17	14	10	11	ENSMUST00000223827.2, ENSMUST00000223862.2, ENSMUST00000225708.2, ENSMUST00000225069.2, ENSMUST00000057495.10	Tmem161b
ENSMUSG00000035851.15	E018	156.833	0.036845	0.164063	0.685443	0.995176	19.8238	20.5045	0.100218	chr5	86976193	86977176	984	+	241	142	158	154	146	128	ENSMUST00000156363.8, ENSMUST00000151489.8	Ythdc1
ENSMUSG00000035898.14	E019	15.0249	0.0349153	0.163908	0.685584	0.995176	6.09123	6.52555	0.199294	chr5	86288215	86288295	81	-	28	18	12	11	13	12	ENSMUST00000147734.2, ENSMUST00000039373.14, ENSMUST00000113373.2	Uba6
ENSMUSG00000035901.15	E032	50.8767	0.0244107	0.166419	0.683314	0.995176	11.3019	11.8934	0.148599	chr7	109534689	109534760	72	-	89	34	87	56	32	30	ENSMUST00000080437.13, ENSMUST00000151923.2	Dennd5a
ENSMUSG00000035941.16	E010	102.068	0.0080967	0.165378	0.684252	0.995176	16.5351	16.0081	-0.0952119	chr9	85590077	85590220	144	-	172	120	130	102	50	76	ENSMUST00000039213.15, ENSMUST00000187521.7, ENSMUST00000186322.7	Ibtk
ENSMUSG00000035953.15	E005	31.3785	0.0263989	0.164726	0.684843	0.995176	9.45257	8.90442	-0.173403	chr14	51165495	51166277	783	-	54	25	25	53	22	18	ENSMUST00000159745.2	Pip4p1
ENSMUSG00000036160.14	E013	2.58079	0.0555288	0.16595	0.683736	0.995176	2.7861	2.48428	-0.331004	chr2	26789106	26789348	243	-	2	2	5	4	2	1	ENSMUST00000127691.2	Surf6
ENSMUSG00000036197.17	E008	22.1592	0.00745788	0.165378	0.684253	0.995176	7.83288	7.59092	-0.0909204	chr15	93156946	93157071	126	-	32	17	32	25	16	17	ENSMUST00000230063.2, ENSMUST00000057896.5, ENSMUST00000049484.13	Gxylt1
ENSMUSG00000036278.8	E004	98.994	0.0111881	0.166339	0.683386	0.995176	14.9134	14.6419	-0.0538337	chr19	7162941	7162970	30	+	48	69	42	147	124	129	ENSMUST00000040261.7	Macrod1
ENSMUSG00000036333.12	E013	62.4361	0.0274424	0.16487	0.684712	0.995176	12.5641	13.0467	0.110025	chr12	25042289	25042307	19	+	122	60	61	36	64	49	ENSMUST00000222013.2, ENSMUST00000221050.2, ENSMUST00000066652.7, ENSMUST00000222941.2, ENSMUST00000220459.2, ENSMUST00000221378.2	Kidins220
ENSMUSG00000036368.9	E022	260.91	0.00304656	0.16655	0.683196	0.995176	25.8017	25.5876	-0.0251559	chr17	79979922	79980002	81	+	299	367	255	279	164	232	ENSMUST00000040368.3, ENSMUST00000226004.2, ENSMUST00000225357.2	Rmdn2
ENSMUSG00000036402.14	E015	8.5621	0.0186187	0.164139	0.685374	0.995176	4.90353	4.6097	-0.178581	chr6	66992828	66992831	4	+	12	8	8	5	7	12	ENSMUST00000204511.3	Gng12
ENSMUSG00000036545.10	E026	4.32657	0.300189	0.166425	0.683308	0.995176	3.72564	3.01084	-0.615141	chr11	50687356	50689173	1818	+	3	7	4	1	8	2	ENSMUST00000142118.3	Adamts2
ENSMUSG00000036570.15	E022	1593.22	0.0020286	0.165895	0.683786	0.995176	57.488	57.8586	0.0227475	chr7	30753318	30753350	33	-	1806	1384	1521	1735	1493	1656	ENSMUST00000205392.2, ENSMUST00000206860.2, ENSMUST00000108110.5, ENSMUST00000206012.2, ENSMUST00000206328.2, ENSMUST00000205807.2, ENSMUST00000205439.2, ENSMUST00000039909.13, ENSMUST00000071697.11, ENSMUST00000206522.2, ENSMUST00000206305.2, ENSMUST00000206474.2, ENSMUST00000205778.2, ENSMUST00000205542.2	Fxyd1
ENSMUSG00000036748.17	E033	8.83606	0.0532665	0.163893	0.685598	0.995176	4.58298	5.02194	0.264348	chr19	46327048	46327056	9	-	7	17	7	9	5	8	ENSMUST00000236066.2, ENSMUST00000167861.8, ENSMUST00000236980.2, ENSMUST00000051234.9, ENSMUST00000236061.2, ENSMUST00000236768.2, ENSMUST00000235977.2, ENSMUST00000236651.2, ENSMUST00000235485.2, ENSMUST00000236236.2	Cuedc2
ENSMUSG00000036810.17	E006	55.7986	0.00269776	0.166546	0.6832	0.995176	11.9891	12.2876	0.0716951	chr8	88846408	88846479	72	+	68	50	71	58	42	54	ENSMUST00000127490.8, ENSMUST00000117775.2, ENSMUST00000131891.8, ENSMUST00000121097.8, ENSMUST00000128290.2, ENSMUST00000095214.10	Cnep1r1
ENSMUSG00000036902.12	E007	2.14177	0.0591172	0.165419	0.684216	0.995176	1.57118	2.07426	0.801683	chr8	86374345	86374573	229	-	6	3	5	0	0	1	ENSMUST00000216286.2, ENSMUST00000209259.2, ENSMUST00000215046.2, ENSMUST00000209479.2, ENSMUST00000109686.4	Neto2
ENSMUSG00000036989.17	E007	39.5346	0.0217503	0.164201	0.685318	0.995176	10.0055	10.5676	0.158894	chr7	105260677	105261063	387	-	89	28	41	41	28	28	ENSMUST00000156581.2	Trim3
ENSMUSG00000037373.13	E022	154.577	0.000914878	0.164524	0.685025	0.995176	20.1502	19.8764	-0.0406021	chr5	33424227	33424295	69	-	231	159	182	142	124	124	ENSMUST00000079746.10, ENSMUST00000202632.2, ENSMUST00000202820.4, ENSMUST00000200899.4, ENSMUST00000202962.4, ENSMUST00000202868.4, ENSMUST00000201275.4	Ctbp1
ENSMUSG00000037475.16	E042	41.2403	0.0147414	0.165986	0.683704	0.995176	10.7399	10.1879	-0.153431	chrX	40925378	40925474	97	-	51	45	41	60	28	29	ENSMUST00000047037.15	Thoc2
ENSMUSG00000037487.8	E001	14.2485	0.00960644	0.164067	0.685439	0.995176	6.3342	6.04059	-0.137322	chr15	37967572	37968102	531	-	21	13	17	16	8	14	ENSMUST00000228368.2	Ubr5
ENSMUSG00000037608.17	E017	363.542	0.00168595	0.164528	0.685021	0.995176	29.8674	30.3046	0.0446018	chr10	20200886	20201551	666	+	411	408	433	363	293	314	ENSMUST00000191438.2, ENSMUST00000092678.10, ENSMUST00000185800.7, ENSMUST00000190156.7, ENSMUST00000186100.7, ENSMUST00000043881.12	Bclaf1
ENSMUSG00000037692.15	E010	9.77486	0.0136952	0.164638	0.684922	0.995176	4.93702	5.22525	0.16402	chr4	132739504	132739514	11	+	12	10	13	7	8	10	ENSMUST00000142524.8, ENSMUST00000154646.8, ENSMUST00000154482.8, ENSMUST00000105916.8, ENSMUST00000105915.8, ENSMUST00000145682.2, ENSMUST00000156677.8	Ahdc1
ENSMUSG00000037938.5	E008	106.733	0.00202403	0.165216	0.684399	0.995176	16.6716	16.8883	0.0380194	chr2	128975195	128975400	206	+	148	92	135	123	59	108	ENSMUST00000137881.2, ENSMUST00000149118.2, ENSMUST00000035481.5	Chchd5
ENSMUSG00000037989.16	E041	1.45549	0.130469	0.166017	0.683676	0.995176	2.12557	1.83372	-0.426264	chr13	49238726	49239017	292	-	2	0	3	0	1	3	ENSMUST00000035538.13, ENSMUST00000091623.10, ENSMUST00000110096.8, ENSMUST00000159559.8, ENSMUST00000110097.9, ENSMUST00000162581.8, ENSMUST00000049265.15, ENSMUST00000162403.8	Wnk2
ENSMUSG00000038181.17	E006	72.9212	0.00681101	0.164916	0.68467	0.995176	14.0723	13.2599	-0.173844	chr5	24791982	24792121	140	+	171	65	105	56	35	49	ENSMUST00000121863.5, ENSMUST00000197566.2, ENSMUST00000198521.2, ENSMUST00000088295.9	Chpf2
ENSMUSG00000038217.14	E009	218.665	0.00141873	0.166249	0.683467	0.995176	20.9372	20.6873	-0.0356987	chr11	75360728	75361029	302	+	48	116	111	393	238	318	ENSMUST00000153236.2	Tlcd2
ENSMUSG00000038244.15	E004	58.3513	0.0193488	0.166172	0.683536	0.995176	12.1854	12.6588	0.111197	chr7	111870437	111870505	69	+	89	46	84	58	56	33	ENSMUST00000106648.8, ENSMUST00000106647.8, ENSMUST00000050149.12	Mical2
ENSMUSG00000038368.17	E009	23.9008	0.0375949	0.164507	0.68504	0.995176	8.14985	7.78046	-0.13444	chr4	88047135	88047289	155	+	18	16	50	20	13	30	ENSMUST00000159342.8, ENSMUST00000161058.8, ENSMUST00000097992.10, ENSMUST00000147527.2	Focad
ENSMUSG00000038371.16	E068	4.11509	0.185349	0.166164	0.683544	0.995176	2.97352	3.53715	0.501209	chr7	110214104	110214112	9	-	10	7	1	1	4	3	ENSMUST00000033058.14, ENSMUST00000165449.8, ENSMUST00000171218.8, ENSMUST00000164759.8	Sbf2
ENSMUSG00000038379.16	E032	2.13821	0.243484	0.164847	0.684732	0.995176	1.86775	2.30571	0.608018	chr9	83754038	83754439	402	+	1	4	7	2	0	0	ENSMUST00000070326.14, ENSMUST00000185913.7	Ttk
ENSMUSG00000038417.5	E009	46.8834	0.00406996	0.164285	0.685242	0.995176	10.9658	11.2256	0.068163	chr10	41127713	41127879	167	-	55	42	55	42	41	50	ENSMUST00000043814.5	Fig4
ENSMUSG00000038535.18	E010	4.66591	0.03281	0.164487	0.685059	0.995176	3.67743	3.3833	-0.240749	chr9	72193069	72194703	1635	+	9	4	4	3	6	3	ENSMUST00000184639.2, ENSMUST00000184968.2	Zfp280d
ENSMUSG00000038658.16	E028	49.352	0.00626824	0.164876	0.684706	0.995176	11.2368	11.5522	0.0806279	chr19	29575245	29575305	61	+	75	48	60	37	51	35	ENSMUST00000043610.13, ENSMUST00000161330.2, ENSMUST00000162492.8, ENSMUST00000161536.2	Ric1
ENSMUSG00000038736.11	E007	69.3014	0.0211607	0.164963	0.684628	0.995176	13.7478	13.193	-0.120401	chr15	44259907	44260051	145	-	68	73	86	57	50	85	ENSMUST00000038719.8, ENSMUST00000227843.2, ENSMUST00000227645.2	Nudcd1
ENSMUSG00000038742.8	E001	216.528	0.152053	0.16484	0.684739	0.995176	24.163	22.7854	-0.175989	chr9	20785104	20785368	265	-	161	338	125	281	259	107	ENSMUST00000043726.8	Angptl6
ENSMUSG00000039001.13	E004	955.536	0.00181486	0.164175	0.685341	0.995176	46.5692	46.8254	0.018222	chr2	179899414	179899476	63	+	1191	841	1146	849	903	904	ENSMUST00000125301.8, ENSMUST00000059080.7, ENSMUST00000148629.2, ENSMUST00000145043.2	Rps21
ENSMUSG00000039007.11	E017	437.122	0.00134239	0.164709	0.684857	0.995176	32.6058	33.0004	0.0373343	chr15	33302486	33302693	208	+	517	394	482	501	382	388	ENSMUST00000042167.10, ENSMUST00000226814.2, ENSMUST00000228916.2, ENSMUST00000226896.2	Cpq
ENSMUSG00000039062.16	E002	749.351	0.000339256	0.165368	0.684262	0.995176	41.9347	42.1308	0.0151136	chr7	79471552	79472011	460	-	1304	745	969	750	453	548	ENSMUST00000049004.8, ENSMUST00000206682.2, ENSMUST00000107392.8	Anpep
ENSMUSG00000039116.8	E016	3.73515	0.033554	0.165748	0.683919	0.995176	3.08846	3.35625	0.240103	chr10	14315354	14315564	211	-	8	1	4	6	3	2	ENSMUST00000041168.6, ENSMUST00000238680.2, ENSMUST00000208429.3	Adgrg6
ENSMUSG00000039157.13	E003	33.4355	0.00482266	0.166304	0.683418	0.995176	9.31186	9.65195	0.104166	chr2	32425371	32425641	271	+	56	27	37	42	29	19	ENSMUST00000136816.8, ENSMUST00000133512.2, ENSMUST00000048375.6	Eeig1
ENSMUSG00000039199.7	E013	8.95709	0.124654	0.164104	0.685406	0.995176	4.47827	5.17319	0.416917	chr8	106205384	106205559	176	-	10	4	25	4	9	5	ENSMUST00000212303.2, ENSMUST00000044286.6, ENSMUST00000212109.2	Zdhhc1
ENSMUSG00000039205.17	E008	30.5398	0.00431615	0.166398	0.683333	0.995176	8.89944	9.1763	0.0889078	chr2	32253566	32253634	69	+	45	26	36	33	21	29	ENSMUST00000136325.3, ENSMUST00000113332.8, ENSMUST00000192758.6, ENSMUST00000131152.7	Ciz1
ENSMUSG00000039254.17	E028	39.3676	0.0191717	0.164635	0.684925	0.995176	10.0313	10.4299	0.113266	chr2	32138675	32138703	29	+	42	29	58	58	31	25	ENSMUST00000036473.16, ENSMUST00000132516.9, ENSMUST00000138000.2, ENSMUST00000192998.2, ENSMUST00000132853.2, ENSMUST00000129163.8	Pomt1
ENSMUSG00000039298.17	E021	31.3608	0.00601413	0.164335	0.685197	0.995176	8.93252	9.28232	0.111489	chr4	70184712	70185285	574	-	35	35	44	36	22	22	ENSMUST00000076541.13, ENSMUST00000144099.8	Cdk5rap2
ENSMUSG00000039477.17	E041	26.0405	0.0447205	0.166296	0.683425	0.995176	7.94874	8.55027	0.211508	chr5	142803027	142803135	109	-	38	44	20	22	18	19	ENSMUST00000151477.8, ENSMUST00000198181.2	Tnrc18
ENSMUSG00000039478.16	E007	2.28326	0.603415	0.165103	0.684501	0.995176	2.52405	2.4078	-0.136112	chr8	40809897	40809968	72	+	2	1	5	0	0	6	ENSMUST00000068999.14	Micu3
ENSMUSG00000039515.12	E012	137.188	0.0017199	0.166279	0.68344	0.995176	19.0046	18.695	-0.048595	chr2	30322042	30322098	57	+	186	137	133	130	128	124	ENSMUST00000125743.8, ENSMUST00000042055.10, ENSMUST00000128516.2	Ptpa
ENSMUSG00000039519.7	E001	639.389	0.000621792	0.165227	0.684389	0.995176	35.419	35.1923	-0.0201446	chr3	18126114	18126917	804	-	110	483	373	91	1912	421	ENSMUST00000035625.7	Cyp7b1
ENSMUSG00000039585.16	E022	3.84187	0.032249	0.164888	0.684696	0.995176	3.03328	3.43598	0.359951	chr9	59772850	59772972	123	+	9	3	4	4	2	3	ENSMUST00000135298.8, ENSMUST00000128341.2, ENSMUST00000136740.8	Myo9a
ENSMUSG00000039670.3	E002	115.831	0.00399471	0.165063	0.684537	0.995176	16.9146	17.2291	0.0542464	chr11	120347711	120347988	278	-	110	86	111	105	145	126	ENSMUST00000137632.2, ENSMUST00000044007.3	Oxld1
ENSMUSG00000039704.9	E010	103.141	0.00493515	0.166349	0.683377	0.995176	16.0855	16.4764	0.0705916	chr15	9171184	9171297	114	+	116	95	94	88	103	121	ENSMUST00000227556.3, ENSMUST00000090380.6	Lmbrd2
ENSMUSG00000039737.12	E001	41.4887	0.00324898	0.163983	0.685516	0.995176	10.5756	10.3274	-0.0690512	chr5	136206981	136209937	2957	-	49	45	43	46	34	36	ENSMUST00000151786.8	Prkrip1
ENSMUSG00000039753.17	E014	11.9626	0.0105354	0.164379	0.685157	0.995176	5.86268	5.55465	-0.15609	chr5	43918374	43919653	1280	-	22	9	13	16	8	8	ENSMUST00000143316.8	Fbxl5
ENSMUSG00000039765.16	E015	14.3278	0.0104846	0.163896	0.685595	0.995176	6.12754	6.35526	0.105581	chr5	43852427	43852636	210	+	18	10	25	22	4	12	ENSMUST00000048150.15, ENSMUST00000125866.4	Cc2d2a
ENSMUSG00000039771.14	E006	156.724	0.00185997	0.164827	0.684751	0.995176	19.9944	20.2997	0.0449718	chr5	136151596	136151790	195	+	221	149	162	155	146	130	ENSMUST00000111129.2, ENSMUST00000041366.14	Polr2j
ENSMUSG00000039795.15	E014	3.06645	0.170837	0.165487	0.684154	0.995176	2.57716	3.11382	0.546124	chr3	10411087	10411169	83	-	6	6	0	3	3	1	ENSMUST00000156414.2	Zfand1
ENSMUSG00000039831.17	E014	2.16485	0.414566	0.164977	0.684615	0.995176	2.15899	2.65114	0.592757	chr3	121784007	121784633	627	+	0	2	5	2	0	4	ENSMUST00000198594.2	Arhgap29
ENSMUSG00000040035.15	E013	1.39159	0.0936384	0.16633	0.683395	0.995176	2.04717	1.6556	-0.612704	chr2	118617753	118617868	116	+	0	2	1	3	1	1	ENSMUST00000142072.2, ENSMUST00000110843.2, ENSMUST00000063975.10, ENSMUST00000037547.9, ENSMUST00000110846.8	Disp2
ENSMUSG00000040139.15	E007	1.84433	0.762529	0.166296	0.683425	0.995176	2.1757	2.30496	0.166584	chr7	136989163	136989268	106	-	4	3	0	5	0	0	ENSMUST00000135335.2	9430038I01Rik
ENSMUSG00000040234.17	E001	889.984	0.000951543	0.164129	0.685383	0.995176	45.2656	45.5946	0.0238927	chr6	146503850	146505519	1670	-	1350	771	934	1013	626	834	ENSMUST00000037709.16	Tm7sf3
ENSMUSG00000040302.18	E011	4.43204	0.0323963	0.164496	0.685051	0.995176	3.23978	3.52347	0.242405	chr5	3646077	3646082	6	-	4	7	6	4	5	1	ENSMUST00000121877.3, ENSMUST00000042753.14, ENSMUST00000124162.2	Rbm48
ENSMUSG00000040410.15	E016	4.92545	0.126321	0.165275	0.684345	0.995176	3.51479	3.7358	0.176123	chr4	22433146	22433258	113	+	7	8	4	9	3	0	ENSMUST00000184582.2	Fbxl4
ENSMUSG00000040592.12	E007	3.22709	0.786284	0.16477	0.684802	0.995176	2.98136	2.89483	-0.0850382	chr11	106205244	106205355	112	-	7	6	0	8	0	0	ENSMUST00000167143.2, ENSMUST00000044228.11	Cd79b
ENSMUSG00000040669.15	E019	3.14498	0.0579009	0.164878	0.684704	0.995176	2.73875	3.03619	0.29767	chr6	122309481	122309612	132	-	4	3	6	3	1	3	ENSMUST00000159252.8, ENSMUST00000161739.8, ENSMUST00000160696.8, ENSMUST00000160843.8, ENSMUST00000160163.8, ENSMUST00000079560.10, ENSMUST00000161877.8	Phc1
ENSMUSG00000040771.15	E005	136.564	0.00204979	0.16591	0.683772	0.995176	18.8415	18.6104	-0.0364863	chr17	48717856	48717932	77	+	143	108	162	134	132	144	ENSMUST00000233426.2, ENSMUST00000167180.8, ENSMUST00000046651.7	Oard1
ENSMUSG00000040855.16	E005	50.5607	0.00239351	0.164735	0.684834	0.995176	11.6748	11.4349	-0.0604655	chrX	161254791	161254852	62	-	62	47	59	54	37	51	ENSMUST00000112334.8, ENSMUST00000101102.2, ENSMUST00000154424.8	Reps2
ENSMUSG00000040855.16	E010	27.5067	0.0156225	0.165066	0.684534	0.995176	8.66197	8.37379	-0.0981318	chrX	161297345	161297347	3	-	23	27	39	33	21	24	ENSMUST00000112334.8, ENSMUST00000101102.2	Reps2
ENSMUSG00000040987.16	E004	1.67288	0.643951	0.166003	0.683689	0.995176	2.17982	2.12587	-0.0723378	chr7	18575395	18575439	45	+	8	0	0	3	0	1	ENSMUST00000228493.2, ENSMUST00000072386.11, ENSMUST00000206487.3, ENSMUST00000207014.2	Mill2
ENSMUSG00000041115.19	E008	38.1915	0.0189242	0.166248	0.683468	0.995176	9.82969	10.3205	0.141608	chrX	150985904	150986165	262	+	47	28	64	41	34	24	ENSMUST00000249244.1, ENSMUST00000168786.9, ENSMUST00000096275.5, ENSMUST00000112605.8, ENSMUST00000112604.8, ENSMUST00000153356.2	Iqsec2
ENSMUSG00000041130.11	E006	318.298	0.000604506	0.164787	0.684787	0.995176	28.1442	28.3869	0.0261763	chr17	24896384	24896595	212	+	505	306	425	246	268	246	ENSMUST00000047179.7, ENSMUST00000234956.2, ENSMUST00000234988.2	Zfp598
ENSMUSG00000041238.17	E024	10.5559	0.0682959	0.164528	0.685021	0.995176	5.05993	5.39205	0.18379	chr18	11853602	11853664	63	+	15	15	14	5	5	12	ENSMUST00000115861.9, ENSMUST00000234984.2, ENSMUST00000235039.2, ENSMUST00000234616.2, ENSMUST00000047322.8	Rbbp8
ENSMUSG00000041258.19	E017	44.5222	0.00325677	0.164163	0.685352	0.995176	10.6583	10.9617	0.0816608	chr18	82646279	82646491	213	-	67	44	56	29	44	36	ENSMUST00000171071.9, ENSMUST00000182122.8, ENSMUST00000183048.8	Zfp236
ENSMUSG00000041268.18	E056	15.0164	0.011599	0.164194	0.685325	0.995176	6.0631	6.40061	0.156737	chr9	54381121	54381199	79	-	13	18	27	8	12	14	ENSMUST00000144736.8, ENSMUST00000127880.8, ENSMUST00000149709.2, ENSMUST00000118600.8, ENSMUST00000118163.8	Dmxl2
ENSMUSG00000041324.15	E001	21.4834	0.148436	0.164856	0.684724	0.995176	7.65095	7.36334	-0.111002	chr13	16186436	16186675	240	+	23	16	25	12	11	42	ENSMUST00000042603.14	Inhba
ENSMUSG00000041324.15	E005	314.725	0.00421786	0.166012	0.68368	0.995176	27.83	27.9341	0.0113705	chr13	16191767	16192268	502	+	152	395	389	206	308	390	ENSMUST00000164993.2, ENSMUST00000042603.14	Inhba
ENSMUSG00000041362.18	E019	65.2563	0.00239193	0.165193	0.68442	0.995176	12.8218	13.162	0.0764619	chr19	59049063	59049115	53	-	86	84	88	53	52	43	ENSMUST00000047511.15, ENSMUST00000163821.3	Shtn1
ENSMUSG00000041372.11	E018	3.27931	0.368838	0.165868	0.68381	0.995176	2.90285	2.86342	-0.039485	chr6	120201037	120201137	101	-	0	8	1	1	5	3	ENSMUST00000212457.2, ENSMUST00000125341.2, ENSMUST00000057283.8	B4galnt3
ENSMUSG00000041638.19	E072	80.2609	0.0183276	0.164193	0.685325	0.995176	14.2639	14.7346	0.0950877	chr5	115752931	115753033	103	+	100	85	99	57	58	93	ENSMUST00000137523.2, ENSMUST00000064454.12, ENSMUST00000094427.7	Gcn1
ENSMUSG00000041671.14	E014	30.7855	0.0433961	0.165124	0.684482	0.995176	8.81399	9.28338	0.150582	chr6	142300418	142300511	94	+	51	41	25	42	14	21	ENSMUST00000041852.8, ENSMUST00000123289.2, ENSMUST00000137098.8	Pyroxd1
ENSMUSG00000041769.14	E026	57.5092	0.00288889	0.16605	0.683647	0.995176	12.0452	12.3303	0.0682269	chr7	138478292	138478297	6	+	132	54	75	34	33	47	ENSMUST00000155672.8, ENSMUST00000041097.13, ENSMUST00000136824.8	Ppp2r2d
ENSMUSG00000041775.8	E007	3.16809	0.044896	0.166446	0.68329	0.995176	3.03264	2.72757	-0.306089	chr7	138447987	138447989	3	-	5	3	1	2	2	6	ENSMUST00000119664.2, ENSMUST00000075667.5	Mapk1ip1
ENSMUSG00000041891.17	E002	3577.22	0.000327391	0.166039	0.683657	0.995176	78.5362	79.0663	0.0273377	chr18	66113828	66115634	1807	-	3596	3802	4340	3899	2926	3165	ENSMUST00000048260.15, ENSMUST00000236866.2	Lman1
ENSMUSG00000041966.19	E007	18.5975	0.0179998	0.166576	0.683173	0.995176	6.86936	6.68838	-0.0772872	chr2	70886196	70886260	65	+	9	21	13	23	20	21	ENSMUST00000112167.9, ENSMUST00000112159.9, ENSMUST00000154704.8, ENSMUST00000102701.5, ENSMUST00000135357.8, ENSMUST00000064141.12	Dcaf17
ENSMUSG00000042073.16	E005	1.54542	0.101012	0.166624	0.68313	0.995176	1.93447	2.23361	0.415007	chr9	106325024	106325130	107	+	3	0	2	3	0	2	ENSMUST00000215475.2	Abhd14b
ENSMUSG00000042111.10	E005	49.8009	0.00398449	0.163919	0.685574	0.995176	11.4117	11.1207	-0.0752246	chr1	34477931	34478013	83	-	85	69	68	45	31	21	ENSMUST00000042493.10	Ccdc115
ENSMUSG00000042185.15	E022	7.56427	0.0182696	0.165366	0.684263	0.995176	4.6627	4.36148	-0.192976	chr9	31309090	31309855	766	+	10	8	8	11	4	6	ENSMUST00000215544.2, ENSMUST00000134528.2	Nfrkb
ENSMUSG00000042228.15	E003	87.1395	0.00358232	0.164116	0.685395	0.995176	15.2577	15.0394	-0.0422715	chr4	3678130	3678364	235	+	142	79	79	85	82	72	ENSMUST00000041377.13, ENSMUST00000103010.4, ENSMUST00000145083.2	Lyn
ENSMUSG00000042249.12	E002	147.141	0.00225784	0.165944	0.683742	0.995176	19.0137	19.2947	0.0434423	chr5	113060465	113062940	2476	-	260	214	197	144	67	67	ENSMUST00000200332.5, ENSMUST00000065167.9	Grk3
ENSMUSG00000042331.14	E036	1.97962	0.0935213	0.165197	0.684416	0.995176	2.13757	2.54119	0.499255	chr11	62052634	62052736	103	+	7	0	3	3	0	1	ENSMUST00000201364.4, ENSMUST00000202179.2, ENSMUST00000202389.4, ENSMUST00000092415.9, ENSMUST00000202905.4, ENSMUST00000201015.4, ENSMUST00000108709.8	Specc1
ENSMUSG00000042487.7	E004	90.0295	0.020094	0.16588	0.683799	0.995176	15.1299	15.5421	0.0788605	chr9	75354384	75354488	105	+	121	111	103	73	51	98	ENSMUST00000048937.6, ENSMUST00000213767.2	Leo1
ENSMUSG00000042606.10	E015	13.3187	0.132455	0.165915	0.683768	0.995176	5.65557	6.18918	0.260802	chr7	126462754	126462897	144	+	8	13	21	6	11	20	ENSMUST00000150942.2, ENSMUST00000037248.10, ENSMUST00000129746.2	Hirip3
ENSMUSG00000042699.12	E009	187.07	0.00195541	0.163819	0.685664	0.995176	21.7587	22.1444	0.0524424	chr1	153338298	153338378	81	-	240	195	232	196	146	147	ENSMUST00000186380.7, ENSMUST00000042141.12	Dhx9
ENSMUSG00000042997.14	E008	56.8037	0.00295636	0.163935	0.685559	0.995176	12.1456	12.2943	0.0354897	chr3	53369053	53369200	148	-	84	62	66	48	44	49	ENSMUST00000056749.14, ENSMUST00000198983.2, ENSMUST00000129497.2	Nhlrc3
ENSMUSG00000043872.15	E011	5.75987	0.108061	0.165085	0.684517	0.995176	4.0991	3.65236	-0.333309	chr4	126948081	126948119	39	-	4	10	5	3	3	9	ENSMUST00000106099.8, ENSMUST00000140605.2, ENSMUST00000124429.2, ENSMUST00000106102.9, ENSMUST00000055013.10	Zmym1
ENSMUSG00000043940.16	E051	69.5145	0.0177687	0.165074	0.684527	0.995176	13.7604	13.3286	-0.0931968	chr5	102065266	102065497	232	-	128	77	57	72	52	51	ENSMUST00000174598.8, ENSMUST00000212024.2, ENSMUST00000053177.14	Wdfy3
ENSMUSG00000043962.17	E014	39.6062	0.110819	0.16418	0.685336	0.995176	10.7783	9.70454	-0.305044	chr4	126066930	126067122	193	-	56	56	30	45	44	12	ENSMUST00000106142.8, ENSMUST00000163176.2	Thrap3
ENSMUSG00000043993.8	E009	24.4976	0.00762192	0.16614	0.683565	0.995176	7.77524	8.13414	0.130794	chr11	120121885	120122124	240	-	27	26	14	28	16	35	ENSMUST00000247571.1, ENSMUST00000139014.3, ENSMUST00000240924.1, ENSMUST00000244839.1	2900052L18Rik
ENSMUSG00000044037.16	E008	48.4475	0.0278919	0.164576	0.684978	0.995176	11.482	11.0099	-0.122244	chr9	110711791	110711891	101	+	63	42	89	26	42	41	ENSMUST00000155014.2, ENSMUST00000084926.9, ENSMUST00000123389.8, ENSMUST00000130386.8	Als2cl
ENSMUSG00000044042.20	E025	5.33373	0.0630087	0.165471	0.684169	0.995176	3.93721	3.71265	-0.169624	chr2	113467077	113467169	93	+	10	2	5	11	3	3	ENSMUST00000099576.9, ENSMUST00000238883.2, ENSMUST00000102547.10, ENSMUST00000161731.5, ENSMUST00000081349.9	Fmn1
ENSMUSG00000044359.2	E002	16.3732	0.0110926	0.16517	0.684441	0.995176	6.40224	6.2289	-0.0794205	chrX	99638093	99638231	139	-	19	9	6	22	17	23	ENSMUST00000053373.2	P2ry4
ENSMUSG00000044447.6	E045	27.3332	0.00753348	0.16615	0.683557	0.995176	8.65954	8.32768	-0.113333	chr14	68069667	68069739	73	-	30	25	38	28	30	16	ENSMUST00000039135.6, ENSMUST00000224823.2	Dock5
ENSMUSG00000044707.8	E008	7.71757	0.0312147	0.165363	0.684266	0.995176	4.52331	4.67928	0.0979627	chr11	43476119	43477824	1706	+	18	4	8	8	3	9	ENSMUST00000050574.7	Ccnjl
ENSMUSG00000045039.10	E041	19.9265	0.00634884	0.164404	0.685134	0.995176	7.16742	7.50454	0.133131	chr7	25060079	25060211	133	+	39	12	23	17	18	17	ENSMUST00000128119.2, ENSMUST00000153077.2	Megf8
ENSMUSG00000045672.16	E030	38.2343	0.0318683	0.165792	0.683879	0.995176	7.73691	7.71436	-0.00845881	chr4	63202146	63202199	54	+	8	12	6	31	99	45	ENSMUST00000183913.8, ENSMUST00000125504.8, ENSMUST00000036300.13, ENSMUST00000149856.2, ENSMUST00000184067.8	Col27a1
ENSMUSG00000045975.9	E001	1680.83	0.00119722	0.164964	0.684627	0.995176	58.9338	59.2639	0.0199461	chr16	97656409	97659949	3541	-	2021	1532	1675	1876	1373	1735	ENSMUST00000170757.3	C2cd2
ENSMUSG00000046111.19	E016	7.33611	0.0503835	0.165009	0.684586	0.995176	4.23617	4.70209	0.301513	chr9	15229310	15229352	43	-	17	4	7	7	7	5	ENSMUST00000098979.12, ENSMUST00000059410.15, ENSMUST00000160946.8, ENSMUST00000217407.2, ENSMUST00000161132.10, ENSMUST00000058041.12	Cep295
ENSMUSG00000046201.10	E024	91.9879	0.00161491	0.165686	0.683974	0.995176	15.6852	15.3582	-0.0618275	chr17	3246053	3246268	216	+	133	87	126	78	70	80	ENSMUST00000076734.8	Scaf8
ENSMUSG00000046230.12	E092	13.4991	0.191914	0.165615	0.684039	0.995176	5.11355	6.73062	0.7948	chr19	16731616	16731725	110	-	8	37	8	10	10	7	ENSMUST00000224149.2, ENSMUST00000068156.8, ENSMUST00000224428.2, ENSMUST00000225764.2	Vps13a
ENSMUSG00000046311.14	E010	2.845	0.322291	0.164696	0.684869	0.995176	2.25195	3.09792	0.920725	chr11	49095278	49095302	25	+	3	9	0	1	1	3	ENSMUST00000133150.8, ENSMUST00000136539.2	Zfp62
ENSMUSG00000046598.16	E003	4.15401	0.142292	0.165393	0.684239	0.995176	3.48651	3.21698	-0.232339	chr16	31247570	31247609	40	+	12	1	4	1	4	5	ENSMUST00000115227.10, ENSMUST00000128286.2	Bdh1
ENSMUSG00000046711.17	E022	47.4475	0.0378843	0.164024	0.685478	0.995176	10.8139	10.9568	0.0381809	chr17	27779902	27779905	4	+	73	51	96	14	28	42	ENSMUST00000119486.9, ENSMUST00000231874.2, ENSMUST00000231866.2, ENSMUST00000117254.9, ENSMUST00000232013.2, ENSMUST00000118599.9, ENSMUST00000114888.11, ENSMUST00000117600.9, ENSMUST00000231825.2, ENSMUST00000232552.2, ENSMUST00000118570.2, ENSMUST00000232253.2, ENSMUST00000231358.2, ENSMUST00000231780.2, ENSMUST00000231796.2, ENSMUST00000232265.2	Hmga1
ENSMUSG00000046743.7	E013	4.08387	0.125929	0.165935	0.68375	0.995176	3.5773	3.09557	-0.417667	chr3	39050045	39050352	308	+	6	1	5	10	0	4	ENSMUST00000061260.8	Fat4
ENSMUSG00000046794.10	E010	5.10505	0.0837006	0.163947	0.685548	0.995176	3.41574	3.68343	0.217895	chr8	35855289	35855293	5	+	3	1	7	7	5	7	ENSMUST00000070481.8	Ppp1r3b
ENSMUSG00000046985.12	E014	63.2411	0.00574188	0.166552	0.683195	0.995176	12.7083	13.0855	0.0853961	chr5	44349423	44349464	42	-	92	63	54	63	60	55	ENSMUST00000199374.5, ENSMUST00000055128.12, ENSMUST00000197266.5, ENSMUST00000198348.2, ENSMUST00000198391.5	Tapt1
ENSMUSG00000047181.13	E003	4.32986	0.0390741	0.165634	0.684021	0.995176	3.59493	3.31333	-0.235566	chr11	94901107	94901402	296	+	12	3	4	7	2	1	ENSMUST00000128512.2, ENSMUST00000124735.2, ENSMUST00000055947.10	Samd14
ENSMUSG00000047250.14	E018	64.6222	0.00217365	0.166262	0.683455	0.995176	13.0172	13.1978	0.0402598	chr2	36139108	36139255	148	+	112	76	55	85	46	33	ENSMUST00000062069.6, ENSMUST00000149930.3	Ptgs1
ENSMUSG00000047412.17	E005	25.1922	0.00675604	0.163921	0.685572	0.995176	8.09575	8.39596	0.105571	chr9	30964592	30964602	11	+	53	16	29	22	20	21	ENSMUST00000167346.2, ENSMUST00000115222.10, ENSMUST00000216649.2, ENSMUST00000217092.2	Zbtb44
ENSMUSG00000047539.10	E011	28.7154	0.00635316	0.166054	0.683642	0.995176	8.58722	8.85406	0.0887744	chr1	182157439	182157548	110	-	33	31	44	32	16	23	ENSMUST00000192544.6, ENSMUST00000195061.6, ENSMUST00000194213.2, ENSMUST00000051431.10	Fbxo28
ENSMUSG00000047786.13	E007	3.87592	0.0862756	0.164898	0.684686	0.995176	3.10106	3.21094	0.100546	chr17	17677368	17679649	2282	+	3	5	2	8	4	1	ENSMUST00000115576.3, ENSMUST00000140134.2	Lix1
ENSMUSG00000047810.10	E011	3.03908	0.427275	0.165513	0.684131	0.995176	3.28728	2.54015	-0.744418	chr19	6825722	6825736	15	-	5	0	6	7	0	2	ENSMUST00000236028.2, ENSMUST00000113440.2, ENSMUST00000237252.2	Ccdc88b
ENSMUSG00000048264.17	E024	22.1568	0.0569821	0.164319	0.685211	0.995176	8.02613	7.37843	-0.243808	chr13	9651422	9651532	111	+	37	25	21	31	11	15	ENSMUST00000169960.10, ENSMUST00000166299.2, ENSMUST00000174552.8	Dip2c
ENSMUSG00000048755.10	E004	131.735	0.0106965	0.1646	0.684957	0.995176	18.7397	18.3265	-0.0658924	chr15	83433319	83433497	179	-	149	109	188	151	90	125	ENSMUST00000061882.10, ENSMUST00000229724.2	Mcat
ENSMUSG00000049606.17	E014	30.0341	0.0179912	0.165677	0.683982	0.995176	9.17349	8.7205	-0.146951	chr5	106785935	106786102	168	-	41	29	38	32	16	31	ENSMUST00000127434.8, ENSMUST00000137285.8, ENSMUST00000045466.14, ENSMUST00000112698.8, ENSMUST00000112696.8, ENSMUST00000122980.8	Zfp644
ENSMUSG00000049744.16	E013	1.43896	0.174027	0.164702	0.684863	0.995176	1.76885	2.22081	0.656733	chr2	43954996	43955052	57	+	6	0	1	1	1	1	ENSMUST00000112824.8, ENSMUST00000055776.8, ENSMUST00000112822.8	Arhgap15
ENSMUSG00000051166.11	E024	9.16041	0.0149598	0.163855	0.685632	0.995176	4.86857	5.06409	0.113811	chr12	98766700	98767161	462	-	19	6	10	8	12	3	ENSMUST00000220676.2	Eml5
ENSMUSG00000051671.8	E004	337.16	0.000530697	0.164021	0.685481	0.995176	29.1198	28.9042	-0.0227138	chr8	127149372	127149569	198	+	392	404	421	340	233	286	ENSMUST00000059093.7, ENSMUST00000211868.2	Coa6
ENSMUSG00000052085.8	E032	50.1437	0.00860142	0.166047	0.683649	0.995176	10.9879	11.4145	0.11089	chr19	25124659	25124808	150	+	52	32	33	78	42	61	ENSMUST00000025831.8	Dock8
ENSMUSG00000052085.8	E042	59.3169	0.0229892	0.166299	0.683423	0.995176	11.7859	12.4226	0.153401	chr19	25140305	25140487	183	+	43	56	37	54	61	91	ENSMUST00000025831.8	Dock8
ENSMUSG00000052539.16	E006	69.5494	0.00227369	0.166637	0.683118	0.995176	13.5598	13.4106	-0.0323516	chr3	103927594	103927737	144	-	82	70	75	69	60	67	ENSMUST00000121198.8, ENSMUST00000064371.14, ENSMUST00000122303.2	Magi3
ENSMUSG00000052698.16	E066	6.06953	0.0445673	0.165859	0.683819	0.995176	3.91296	4.18989	0.197535	chr9	67299734	67299845	112	-	11	3	7	4	3	10	ENSMUST00000040025.14, ENSMUST00000039662.9, ENSMUST00000215784.2	Tln2
ENSMUSG00000052726.17	E034	4.54117	0.0311905	0.166521	0.683223	0.995176	3.06298	3.35933	0.266678	chr1	140502528	140502595	68	+	5	9	9	2	1	3	ENSMUST00000120796.8, ENSMUST00000120709.8, ENSMUST00000119786.8	Kcnt2
ENSMUSG00000052748.15	E004	21.9647	0.0524583	0.164687	0.684878	0.995176	7.89508	7.10739	-0.304484	chr1	151246330	151246394	65	-	15	21	23	14	38	16	ENSMUST00000124880.2, ENSMUST00000111883.9, ENSMUST00000064771.12	Swt1
ENSMUSG00000052911.10	E014	6.12105	0.111254	0.164145	0.685369	0.995176	3.95738	4.19556	0.168837	chr9	108357786	108357852	67	+	11	4	10	11	3	1	ENSMUST00000195483.6, ENSMUST00000065014.10	Lamb2
ENSMUSG00000052917.16	E010	4.25386	0.403368	0.166634	0.683121	0.995176	3.35747	3.37579	0.0157154	chr16	55895838	55895839	2	+	3	8	2	12	1	0	ENSMUST00000201418.4, ENSMUST00000201915.5, ENSMUST00000049128.11, ENSMUST00000202799.4, ENSMUST00000089360.10, ENSMUST00000089362.9, ENSMUST00000201476.2	Senp7
ENSMUSG00000052917.16	E049	13.1624	0.0101455	0.165492	0.68415	0.995176	5.9692	5.70333	-0.131788	chr16	56006422	56006491	70	+	10	17	12	15	13	11	ENSMUST00000089360.10, ENSMUST00000089362.9, ENSMUST00000202108.4, ENSMUST00000200714.4, ENSMUST00000201391.2	Senp7
ENSMUSG00000053158.11	E010	7.73269	0.259613	0.165162	0.684447	0.995176	4.54377	4.42172	-0.0786734	chr7	80028413	80028525	113	-	4	19	4	6	9	3	ENSMUST00000206002.2	Fes
ENSMUSG00000053768.14	E026	484.928	0.00135726	0.164545	0.685006	0.995176	34.1496	34.5972	0.0406892	chr6	32945202	32945253	52	-	559	450	499	533	372	530	ENSMUST00000127666.8, ENSMUST00000115091.2, ENSMUST00000066379.11	Chchd3
ENSMUSG00000054150.13	E018	6.54104	0.0415868	0.164206	0.685313	0.995176	4.36159	4.10751	-0.173402	chr12	104935460	104935632	173	-	19	3	5	6	5	5	ENSMUST00000095439.11	Syne3
ENSMUSG00000054252.19	E037	135.475	0.00209255	0.164679	0.684885	0.995176	18.546	18.7721	0.0358304	chr5	33891200	33891310	111	+	129	151	164	132	127	115	ENSMUST00000169212.9, ENSMUST00000171509.9, ENSMUST00000202138.4, ENSMUST00000152661.2, ENSMUST00000114411.9, ENSMUST00000067150.14, ENSMUST00000087820.8, ENSMUST00000202791.3, ENSMUST00000164207.10	Fgfr3
ENSMUSG00000054400.17	E009	1.46439	0.210285	0.164491	0.685055	0.995176	1.72436	2.16152	0.652139	chr8	104984703	104984757	55	+	3	3	0	0	1	2	ENSMUST00000212939.2, ENSMUST00000212433.2	Cklf
ENSMUSG00000054474.16	E015	209.95	0.00255405	0.164356	0.685178	0.995176	23.1286	23.4056	0.0356683	chr6	71118204	71118438	235	-	305	190	252	219	147	193	ENSMUST00000160918.8, ENSMUST00000074241.9	Thnsl2
ENSMUSG00000054823.18	E017	171.225	0.00184477	0.163992	0.685508	0.995176	20.9173	20.7372	-0.0257155	chr8	26167231	26167966	736	+	152	203	196	137	201	133	ENSMUST00000141781.3, ENSMUST00000146919.8	Nsd3
ENSMUSG00000054843.10	E017	49.9571	0.0109305	0.164262	0.685263	0.995176	11.4815	11.0804	-0.103536	chr19	57690420	57690608	189	+	62	32	37	37	56	72	ENSMUST00000077282.7	Atrnl1
ENSMUSG00000055024.13	E029	63.5735	0.00318524	0.166262	0.683455	0.995176	13.097	12.7529	-0.0777348	chr15	81514202	81514320	119	+	80	56	77	63	66	47	ENSMUST00000068387.11	Ep300
ENSMUSG00000055204.16	E044	5.47101	0.289761	0.166139	0.683566	0.995176	3.65314	4.01554	0.273198	chr5	90426251	90426381	131	-	14	5	4	9	4	0	ENSMUST00000199965.2	Ankrd17
ENSMUSG00000055413.13	E009	11.9414	0.0477492	0.164608	0.684949	0.995176	5.53868	5.73231	0.0993752	chr17	35616744	35616776	33	+	23	16	11	16	2	9	ENSMUST00000116010.3	H2-Q5
ENSMUSG00000055866.10	E001	250.422	0.00454938	0.165797	0.683875	0.995176	25.1191	24.7399	-0.0458129	chr1	91343704	91345742	2039	-	67	328	293	341	205	231	ENSMUST00000069620.10	Per2
ENSMUSG00000056579.19	E023	3.70834	0.457198	0.164679	0.684885	0.995176	3.25539	2.93357	-0.300553	chr11	3599043	3599673	631	-	1	8	1	5	6	0	ENSMUST00000193809.2	Tug1
ENSMUSG00000056608.15	E019	4.4585	0.426385	0.166044	0.683651	0.995176	2.95518	3.86356	0.774005	chr8	91681898	91681957	60	+	0	8	10	5	4	0	ENSMUST00000210947.2, ENSMUST00000209746.2	Chd9
ENSMUSG00000056666.14	E016	870.047	0.00341957	0.165763	0.683905	0.995176	43.7102	43.1444	-0.0425216	chr6	72584225	72584364	140	+	1023	512	422	806	1100	1218	ENSMUST00000205878.2, ENSMUST00000176364.8, ENSMUST00000070597.13, ENSMUST00000176168.3	Retsat
ENSMUSG00000056851.15	E016	138.09	0.00788172	0.166028	0.683667	0.995176	18.7827	19.1694	0.0603077	chr15	102381716	102381719	4	+	207	119	171	145	128	90	ENSMUST00000229918.2, ENSMUST00000229802.2, ENSMUST00000229618.2, ENSMUST00000229958.2, ENSMUST00000229275.2, ENSMUST00000229222.2, ENSMUST00000077037.13, ENSMUST00000229854.2, ENSMUST00000230129.2, ENSMUST00000229184.2, ENSMUST00000078404.15	Pcbp2
ENSMUSG00000056851.15	E052	448.745	0.000673665	0.165669	0.68399	0.995176	33.1906	33.4624	0.0253615	chr15	102398233	102398233	1	+	636	390	564	453	364	378	ENSMUST00000229918.2, ENSMUST00000229802.2, ENSMUST00000229618.2, ENSMUST00000229432.2, ENSMUST00000229822.2, ENSMUST00000231085.2, ENSMUST00000230631.2, ENSMUST00000077037.13, ENSMUST00000229854.2, ENSMUST00000230918.2, ENSMUST00000229061.2, ENSMUST00000231089.2, ENSMUST00000230682.2, ENSMUST00000229533.2, ENSMUST00000229184.2, ENSMUST00000230577.2, ENSMUST00000108838.5, ENSMUST00000230114.2, ENSMUST00000078404.15	Pcbp2
ENSMUSG00000057278.9	E010	131.167	0.0518372	0.163804	0.685678	0.995176	18.6226	18.3391	-0.0453233	chr6	86355715	86355840	126	+	151	119	181	144	110	102	ENSMUST00000204380.3, ENSMUST00000089558.7, ENSMUST00000204768.2	Snrpg
ENSMUSG00000057363.13	E012	7.3204	0.0176186	0.165277	0.684343	0.995176	4.19625	4.56749	0.244941	chr1	43814026	43814036	11	-	4	8	9	13	4	6	ENSMUST00000153317.6, ENSMUST00000136179.8, ENSMUST00000134860.8, ENSMUST00000076997.13, ENSMUST00000126008.8, ENSMUST00000139451.8	Uxs1
ENSMUSG00000057788.14	E016	68.1172	0.00201498	0.165668	0.683991	0.995176	13.1886	13.4282	0.0526004	chr8	70750731	70750816	86	-	79	80	101	61	53	48	ENSMUST00000008004.10, ENSMUST00000144890.8, ENSMUST00000138688.2	Ddx49
ENSMUSG00000057802.10	E018	7.66725	0.0467598	0.164358	0.685176	0.995176	4.5329	4.2261	-0.202489	chr9	110833958	110834905	948	+	7	13	14	6	4	4	ENSMUST00000245495.1	Gm10030
ENSMUSG00000058006.13	E037	8.24355	0.0272539	0.165486	0.684155	0.995176	4.43501	4.67647	0.153192	chr4	32700075	32700213	139	+	11	12	12	3	11	2	ENSMUST00000178134.2, ENSMUST00000071642.11	Mdn1
ENSMUSG00000058006.13	E060	12.7542	0.105727	0.166477	0.683262	0.995176	5.58457	5.8092	0.114054	chr4	32725019	32725132	114	+	18	24	11	5	17	3	ENSMUST00000150934.8, ENSMUST00000178134.2, ENSMUST00000071642.11	Mdn1
ENSMUSG00000058318.17	E025	14.6255	0.0080385	0.165306	0.684318	0.995176	6.40967	6.12463	-0.131624	chr2	92058821	92058823	3	+	22	12	17	16	11	13	ENSMUST00000159366.8, ENSMUST00000111294.8, ENSMUST00000111293.9, ENSMUST00000111292.8, ENSMUST00000111291.9, ENSMUST00000090586.12, ENSMUST00000162146.8	Phf21a
ENSMUSG00000058318.17	E026	14.6255	0.0080385	0.165306	0.684318	0.995176	6.40967	6.12463	-0.131624	chr2	92058824	92058826	3	+	22	12	17	16	11	13	ENSMUST00000159366.8, ENSMUST00000111294.8, ENSMUST00000159961.8, ENSMUST00000162146.8, ENSMUST00000111293.9, ENSMUST00000111292.8, ENSMUST00000090586.12, ENSMUST00000111291.9	Phf21a
ENSMUSG00000058586.13	E025	4.66478	0.0921376	0.164535	0.685015	0.995176	3.5878	3.18708	-0.342005	chr15	82987246	82987270	25	+	1	5	4	8	2	7	ENSMUST00000169702.8, ENSMUST00000171212.2	Serhl
ENSMUSG00000058997.9	E025	301.093	0.000546961	0.166381	0.683348	0.995176	27.2105	27.4716	0.0290065	chr14	79263446	79263517	72	+	399	230	233	286	323	338	ENSMUST00000040990.7, ENSMUST00000227255.2	Vwa8
ENSMUSG00000059022.16	E019	9.61428	0.033954	0.164266	0.685259	0.995176	4.78294	5.22247	0.25412	chr6	29484810	29484859	50	-	10	11	20	10	4	6	ENSMUST00000161276.8, ENSMUST00000161655.2, ENSMUST00000101614.10, ENSMUST00000159479.8	Kcp
ENSMUSG00000059119.10	E003	484.756	0.000647233	0.165036	0.684562	0.995176	34.3982	34.568	0.0154003	chr7	143067325	143068300	976	-	663	462	581	471	407	410	ENSMUST00000072727.7, ENSMUST00000208190.2, ENSMUST00000209098.2	Nap1l4
ENSMUSG00000059588.15	E015	21.2787	0.0114674	0.166462	0.683275	0.995176	7.43377	7.81076	0.143331	chr2	84237863	84237930	68	-	47	11	26	25	12	17	ENSMUST00000074262.9	Calcrl
ENSMUSG00000059820.15	E006	12.7143	0.107105	0.165553	0.684095	0.995176	6.1391	5.42456	-0.357895	chr9	50519237	50520671	1435	-	7	10	20	19	17	3	ENSMUST00000145139.8	Nkapd1
ENSMUSG00000059901.13	E019	5.41994	0.0749984	0.165249	0.68437	0.995176	3.57038	3.4009	-0.140445	chr10	61065435	61065582	148	-	30	1	3	1	4	1	ENSMUST00000120336.2, ENSMUST00000092486.11	Adamts14
ENSMUSG00000059975.16	E001	1.53693	0.0879146	0.166624	0.68313	0.995176	2.14523	1.82194	-0.471452	chr7	29630240	29631135	896	-	2	2	0	1	1	3	ENSMUST00000108212.8	Zfp74
ENSMUSG00000060012.10	E038	69.7515	0.0128827	0.16438	0.685156	0.995176	13.4067	13.6951	0.0622187	chr14	65010360	65010536	177	+	84	72	77	77	38	80	ENSMUST00000224503.2, ENSMUST00000100473.5	Kif13b
ENSMUSG00000060152.15	E009	158.832	0.00153292	0.165537	0.684109	0.995176	20.0862	20.3444	0.0379319	chr5	115378221	115378301	81	+	231	162	208	114	137	135	ENSMUST00000135455.2, ENSMUST00000128830.5, ENSMUST00000142233.2, ENSMUST00000081497.13, ENSMUST00000154800.2	Pop5
ENSMUSG00000060450.15	E017	11.1523	0.0602932	0.165536	0.68411	0.995176	5.59877	5.25958	-0.180708	chr18	38430205	38430258	54	+	16	18	5	10	6	13	ENSMUST00000171461.3, ENSMUST00000235491.2, ENSMUST00000235811.2, ENSMUST00000236319.2	Rnf14
ENSMUSG00000060459.15	E011	986.805	0.00224304	0.165469	0.684171	0.995176	47.2974	46.9843	-0.0221056	chr16	22819281	22819365	85	-	1233	961	708	1201	807	1050	ENSMUST00000115349.9, ENSMUST00000039338.13, ENSMUST00000100046.9, ENSMUST00000160243.2	Kng2
ENSMUSG00000060477.15	E025	129.549	0.00690871	0.166236	0.683479	0.995176	18.0842	18.4843	0.0646414	chr6	113670629	113670759	131	+	223	166	127	105	87	106	ENSMUST00000113024.3, ENSMUST00000203381.2, ENSMUST00000059286.14, ENSMUST00000089023.11, ENSMUST00000143948.2, ENSMUST00000089022.9	Irak2
ENSMUSG00000060601.14	E025	49.9077	0.0215078	0.16521	0.684405	0.995176	11.2027	11.6845	0.122625	chr7	44201661	44201669	9	-	60	50	83	43	40	35	ENSMUST00000208322.2, ENSMUST00000107912.8, ENSMUST00000128600.3, ENSMUST00000141901.2, ENSMUST00000123358.9, ENSMUST00000208366.2, ENSMUST00000207550.2, ENSMUST00000073488.12, ENSMUST00000167197.8	Nr1h2
ENSMUSG00000061130.14	E003	467.819	0.00352073	0.165313	0.684311	0.995176	33.938	33.7205	-0.0200395	chr17	85265437	85265803	367	+	595	415	504	395	497	434	ENSMUST00000080217.14, ENSMUST00000112304.10	Ppm1b
ENSMUSG00000061207.12	E014	10.285	0.0560844	0.16571	0.683953	0.995176	5.06723	5.39817	0.182901	chr17	35050974	35050988	15	-	18	8	12	5	10	11	ENSMUST00000160993.2, ENSMUST00000162055.8	Stk19
ENSMUSG00000061288.14	E031	206.498	0.00715206	0.165064	0.684537	0.995176	22.7037	23.2902	0.0763431	chr5	117393924	117394127	204	+	363	224	235	204	127	156	ENSMUST00000111975.3, ENSMUST00000179276.8, ENSMUST00000111978.8, ENSMUST00000092889.12	Taok3
ENSMUSG00000061859.18	E013	11.3824	0.0131288	0.164015	0.685487	0.995176	5.61196	5.33434	-0.146705	chr4	98304868	98304996	129	+	13	10	15	8	13	10	ENSMUST00000107033.8, ENSMUST00000041284.10, ENSMUST00000107030.9, ENSMUST00000107034.8, ENSMUST00000238306.2, ENSMUST00000136675.2	Patj
ENSMUSG00000061950.18	E036	65.1516	0.0109287	0.163809	0.685674	0.995176	13.2419	12.7911	-0.101144	chr17	66141978	66142139	162	+	84	76	99	58	55	35	ENSMUST00000162109.8, ENSMUST00000073104.11, ENSMUST00000097293.10, ENSMUST00000160664.8	Ppp4r1
ENSMUSG00000062078.16	E008	43.9043	0.0589003	0.165358	0.684271	0.995176	11.2756	10.2728	-0.270976	chr17	10432363	10432503	141	-	57	46	41	55	51	18	ENSMUST00000042296.9, ENSMUST00000233828.2, ENSMUST00000232721.2, ENSMUST00000097414.11	Qki
ENSMUSG00000062232.15	E016	34.1705	0.0375929	0.165551	0.684097	0.995176	9.20096	9.61513	0.127846	chr3	78999119	78999365	247	-	55	32	59	19	30	22	ENSMUST00000118100.8, ENSMUST00000118340.7, ENSMUST00000195708.2	Rapgef2
ENSMUSG00000062234.15	E003	346.733	0.00377893	0.16395	0.685545	0.995176	29.2178	29.6967	0.0497732	chr5	108717286	108717822	537	-	626	326	414	292	288	246	ENSMUST00000145467.8, ENSMUST00000046603.15, ENSMUST00000156110.8, ENSMUST00000135225.8	Gak
ENSMUSG00000062861.9	E003	1.75184	0.6938	0.165451	0.684187	0.995176	1.89691	2.34394	0.610765	chr7	6386588	6386600	13	+	7	0	2	0	3	0	ENSMUST00000207086.2, ENSMUST00000081022.9, ENSMUST00000208949.2	Zfp28
ENSMUSG00000062937.8	E005	76.3303	0.00708672	0.166514	0.683229	0.995176	13.8503	14.1373	0.0599969	chr4	89089365	89089467	103	+	101	101	120	70	43	47	ENSMUST00000058030.10	Mtap
ENSMUSG00000063077.16	E065	235.142	0.0116539	0.165749	0.683918	0.995176	24.2604	24.7823	0.0640252	chr4	149359373	149359552	180	-	391	246	250	253	174	163	ENSMUST00000238956.2, ENSMUST00000030806.6, ENSMUST00000060537.13, ENSMUST00000150230.2, ENSMUST00000055647.15	Kif1b
ENSMUSG00000063952.17	E029	45.9506	0.00944961	0.166507	0.683235	0.995176	10.746	11.2185	0.125231	chr17	29050288	29050291	4	+	108	42	51	38	32	28	ENSMUST00000140587.9, ENSMUST00000127007.2, ENSMUST00000233646.2, ENSMUST00000233088.2, ENSMUST00000233561.2, ENSMUST00000156029.8, ENSMUST00000140973.9, ENSMUST00000004985.11	Brpf3
ENSMUSG00000064068.16	E018	150.405	0.0094894	0.165574	0.684076	0.995176	20.0705	19.4237	-0.0971391	chr3	89117429	89117490	62	-	209	137	169	120	117	172	ENSMUST00000073572.12, ENSMUST00000174126.8, ENSMUST00000118964.10, ENSMUST00000173475.8, ENSMUST00000119222.9, ENSMUST00000239452.2, ENSMUST00000173477.8, ENSMUST00000156847.9, ENSMUST00000173465.2, ENSMUST00000138633.3	Mtx1
ENSMUSG00000064120.15	E014	343.042	0.000499467	0.165188	0.684424	0.995176	29.392	29.0925	-0.0313258	chr17	49756463	49756574	112	+	395	381	394	336	281	307	ENSMUST00000174647.2, ENSMUST00000173033.8, ENSMUST00000173362.8, ENSMUST00000024797.16	Mocs1
ENSMUSG00000064254.7	E006	485.98	0.000399556	0.165102	0.684502	0.995176	33.7476	33.9593	0.0195003	chr7	24307293	24307382	90	+	393	331	493	674	420	573	ENSMUST00000077191.7	Ethe1
ENSMUSG00000066319.7	E005	453.821	0.00111494	0.165795	0.683876	0.995176	33.1638	33.1626	-0.000112708	chr9	110815968	110816306	339	-	397	627	443	402	430	410	ENSMUST00000084922.6, ENSMUST00000199891.2	Rtp3
ENSMUSG00000066684.11	E005	12.7412	0.0382763	0.163964	0.685532	0.995176	5.96472	5.66949	-0.146824	chr5	137851318	137851450	133	-	16	18	9	19	11	5	ENSMUST00000197914.5, ENSMUST00000199387.2, ENSMUST00000197403.5	Pilrb1
ENSMUSG00000067889.8	E011	127.92	0.00198053	0.166251	0.683465	0.995176	18.4174	18.1387	-0.0450427	chr19	4779090	4779202	113	+	208	116	115	117	119	115	ENSMUST00000008991.8	Sptbn2
ENSMUSG00000068463.6	E019	390.896	0.00791294	0.166073	0.683626	0.995176	30.6172	29.7998	-0.0830929	chr16	23022241	23023126	886	+	338	251	290	586	329	510	ENSMUST00000232062.2, ENSMUST00000232174.3, ENSMUST00000232204.2, ENSMUST00000246487.1, ENSMUST00000244900.1	B630019A10Rik
ENSMUSG00000068882.14	E002	97.8792	0.00594551	0.164673	0.68489	0.995176	16.1883	15.837	-0.0644555	chr2	69691967	69692029	63	+	131	103	91	124	85	67	ENSMUST00000090852.11, ENSMUST00000132186.8, ENSMUST00000166411.8	Ssb
ENSMUSG00000068921.15	E009	110.576	0.00788143	0.164725	0.684843	0.995176	17.1386	16.7307	-0.0709156	chr3	88834318	88834377	60	-	130	122	105	103	98	111	ENSMUST00000174571.8, ENSMUST00000173094.8, ENSMUST00000090938.11, ENSMUST00000107491.11, ENSMUST00000173135.8	Dap3
ENSMUSG00000068921.15	E041	4.32	0.0259038	0.164235	0.685287	0.995176	3.24888	3.55776	0.262266	chr3	88858417	88858488	72	-	7	3	6	3	4	4	ENSMUST00000173135.8	Dap3
ENSMUSG00000068959.7	E003	1.42427	0.0921881	0.166162	0.683545	0.995176	2.19998	1.76136	-0.641784	chr7	39183539	39183599	61	+	2	0	2	3	0	2	ENSMUST00000108015.4	Zfp619
ENSMUSG00000069307.8	E004	1.41457	0.129365	0.164957	0.684633	0.995176	2.08485	1.85223	-0.341464	chr13	21993961	21993964	4	-	2	0	2	4	1	0	ENSMUST00000110469.2	H2bc23
ENSMUSG00000071253.9	E004	180.558	0.00479351	0.16492	0.684667	0.995176	21.791	21.4019	-0.0537042	chr10	62764075	62764167	93	+	263	131	190	189	135	204	ENSMUST00000138597.2, ENSMUST00000144459.2, ENSMUST00000044977.10	Slc25a16
ENSMUSG00000071533.12	E001	3.92631	0.852238	0.166216	0.683497	0.995176	3.18031	3.22362	0.0390615	chr16	55827608	55827845	238	-	0	10	1	5	6	0	ENSMUST00000119981.8	Pcnp
ENSMUSG00000071645.7	E011	29.1213	0.00498957	0.165432	0.684204	0.995176	8.80883	8.54016	-0.089854	chr19	8941925	8942017	93	+	29	42	34	22	33	16	ENSMUST00000096239.7, ENSMUST00000237611.2	Tut1
ENSMUSG00000071655.13	E005	69.7147	0.0143781	0.166307	0.683415	0.995176	13.7256	13.3428	-0.0826804	chr19	8849024	8849034	11	+	117	44	63	58	79	67	ENSMUST00000096255.7, ENSMUST00000237220.2, ENSMUST00000238036.2	Ubxn1
ENSMUSG00000073139.10	E002	85.3363	0.00506758	0.166056	0.683641	0.995176	15.2057	14.7981	-0.0796538	chrX	69504565	69504659	95	-	141	91	94	104	66	42	ENSMUST00000114630.3, ENSMUST00000101506.10	Tmem185a
ENSMUSG00000073643.12	E024	9.11991	0.0984014	0.163813	0.68567	0.995176	5.30239	4.51224	-0.466396	chr1	79711570	79711590	21	-	13	11	8	2	11	10	ENSMUST00000143368.8, ENSMUST00000048820.14, ENSMUST00000113510.8, ENSMUST00000187005.7, ENSMUST00000113511.8, ENSMUST00000186464.2, ENSMUST00000113512.8, ENSMUST00000113515.8, ENSMUST00000125641.2, ENSMUST00000113513.8, ENSMUST00000113514.8	Wdfy1
ENSMUSG00000074165.11	E018	6.64911	0.190248	0.164391	0.685146	0.995176	4.47342	3.95983	-0.352327	chr7	41300021	41300302	282	+	12	7	3	9	9	1	ENSMUST00000100275.10, ENSMUST00000045720.14, ENSMUST00000098508.9	Zfp788
ENSMUSG00000074656.13	E009	315.489	0.00071419	0.16525	0.684368	0.995176	27.8453	28.1332	0.0313141	chr2	154726231	154726262	32	-	490	395	394	257	237	209	ENSMUST00000166171.8, ENSMUST00000099173.11	Eif2s2
ENSMUSG00000074793.11	E003	2.2727	0.0905629	0.164757	0.684814	0.995176	2.67805	2.27453	-0.471437	chr2	130969414	130969434	21	+	2	2	3	5	2	0	ENSMUST00000100763.9, ENSMUST00000099349.10, ENSMUST00000127862.2	Hspa12b
ENSMUSG00000075000.12	E004	4.34563	0.031788	0.16581	0.683863	0.995176	3.19267	3.48578	0.253644	chr10	67107179	67107225	47	-	7	6	5	1	4	4	ENSMUST00000159002.2	Nrbf2
ENSMUSG00000075229.12	E002	12.3058	0.00986925	0.166396	0.683335	0.995176	5.81474	5.5382	-0.140915	chr16	35892450	35892453	4	+	16	10	10	12	14	12	ENSMUST00000163352.9, ENSMUST00000164916.9	Ccdc58
ENSMUSG00000075376.11	E030	15.2074	0.0418932	0.164606	0.684951	0.995176	6.45843	6.19322	-0.121334	chr2	37289601	37289717	117	-	24	16	6	14	13	19	ENSMUST00000112934.8, ENSMUST00000100143.10, ENSMUST00000112936.4, ENSMUST00000125619.7	Rc3h2
ENSMUSG00000075415.14	E029	47.7175	0.0123228	0.165576	0.684073	0.995176	11.4655	11.1112	-0.0914083	chr2	30972986	30973090	105	-	90	28	61	39	39	45	ENSMUST00000149196.2, ENSMUST00000100208.9, ENSMUST00000113552.9, ENSMUST00000113564.9, ENSMUST00000100207.9, ENSMUST00000073879.12, ENSMUST00000113562.9, ENSMUST00000075326.11, ENSMUST00000113555.8, ENSMUST00000138581.3, ENSMUST00000113560.8, ENSMUST00000128500.8, ENSMUST00000113559.10	Fnbp1
ENSMUSG00000075528.14	E008	13.6933	0.0485281	0.165487	0.684154	0.995176	6.20813	5.80775	-0.192852	chr11	101308209	101308210	2	-	17	23	7	18	15	3	ENSMUST00000125472.2, ENSMUST00000133240.8, ENSMUST00000070395.9	Aarsd1
ENSMUSG00000078685.7	E005	1.59926	4.89808	0.165566	0.684083	0.995176	2.65744	1.38239	-1.88626	chr4	60395772	60395873	102	+	0	7	0	0	2	0	ENSMUST00000151005.2	Mup-ps4
ENSMUSG00000079015.3	E001	38051.1	0.0137982	0.165093	0.68451	0.995176	153.77	150.473	-0.142489	chr12	103861185	103861462	278	-	24600	36282	33629	27007	38226	60320	ENSMUST00000074051.6	Serpina1c
ENSMUSG00000079442.13	E003	4.69556	0.274001	0.165023	0.684573	0.995176	3.71823	3.35213	-0.299336	chr2	32477240	32477592	353	+	11	5	1	1	6	5	ENSMUST00000123080.7	St6galnac4
ENSMUSG00000085793.4	E001	2.52223	0.771134	0.164059	0.685447	0.995176	2.44954	2.65614	0.233746	chr12	84498196	84498317	122	+	0	7	0	3	4	0	ENSMUST00000137170.4	Lin52
ENSMUSG00000085793.4	E005	5.62457	0.149321	0.165183	0.684428	0.995176	3.80457	3.76444	-0.0306305	chr12	84504723	84504760	38	+	1	11	3	6	5	6	ENSMUST00000221172.2, ENSMUST00000221033.2, ENSMUST00000137170.4	Lin52
ENSMUSG00000085795.9	E001	7.75117	0.105181	0.16535	0.684278	0.995176	4.84054	4.20539	-0.40645	chr8	27467353	27467381	29	+	13	10	7	6	11	1	ENSMUST00000209610.2, ENSMUST00000127097.9	Zfp703
ENSMUSG00000085881.4	E002	3.41053	0.06789	0.16552	0.684124	0.995176	2.46608	2.78763	0.353805	chr13	74156248	74156583	336	-	12	3	6	0	1	2	ENSMUST00000128914.3, ENSMUST00000222385.3	Gm15912
ENSMUSG00000086763.3	E004	5.42799	0.0443828	0.164806	0.68477	0.995176	4.00114	3.76246	-0.177664	chr6	32490908	32491271	364	+	8	4	7	14	1	1	ENSMUST00000247061.1, ENSMUST00000150314.2	Plxna4os1
ENSMUSG00000087380.9	E083	2.68298	0.040737	0.165603	0.68405	0.995176	2.46835	2.80376	0.36782	chr6	31314345	31314346	2	+	3	2	2	3	2	4	ENSMUST00000136571.9, ENSMUST00000243327.1, ENSMUST00000139444.9, ENSMUST00000246127.1, ENSMUST00000242723.1, ENSMUST00000241275.1, ENSMUST00000242503.1, ENSMUST00000123149.9, ENSMUST00000241398.1, ENSMUST00000151800.9, ENSMUST00000241952.1	2210408F21Rik
ENSMUSG00000089704.10	E022	139.238	0.00337312	0.164439	0.685102	0.995176	19.3026	18.8319	-0.0730733	chr8	125072039	125072461	423	+	224	129	114	156	112	126	ENSMUST00000147911.2, ENSMUST00000034458.9	Galnt2
ENSMUSG00000089911.5	E009	79.3315	0.0208556	0.164146	0.685368	0.995176	14.282	14.651	0.0746993	chr3	116434036	116434107	72	-	112	75	98	88	41	81	ENSMUST00000029570.9	Mfsd14a
ENSMUSG00000089942.10	E009	2.52556	0.116141	0.164683	0.684881	0.995176	2.41545	2.8889	0.516711	chr7	3847333	3847617	285	-	7	1	3	4	1	1	ENSMUST00000108615.10, ENSMUST00000119469.2	Pira2
ENSMUSG00000090659.10	E010	4.0035	0.278379	0.164709	0.684858	0.995176	3.45546	3.09814	-0.315189	chr13	67934374	67934399	26	+	10	2	1	2	3	7	ENSMUST00000180507.2, ENSMUST00000220570.2, ENSMUST00000164936.10	Zfp493
ENSMUSG00000091370.2	E003	6.16727	0.101036	0.165159	0.684451	0.995176	3.68716	4.24223	0.405082	chr10	41451560	41451709	150	+	1	10	6	2	5	11	ENSMUST00000165647.2, ENSMUST00000170047.2	5730435O14Rik
ENSMUSG00000091412.2	E001	1.60186	12	0.165871	0.683808	0.995176	2.5532	1.55007	-1.44038	chr15	66841172	66842955	1784	+	0	3	0	4	2	0	ENSMUST00000171591.2	Gm2895
ENSMUSG00000091438.2	E002	9.82834	0.0556971	0.165959	0.683729	0.995176	4.76516	4.93372	0.100467	chr6	134148816	134148970	155	-	8	5	7	7	17	12	ENSMUST00000164616.2	Gm17088
ENSMUSG00000091474.3	E013	7.9817	0.0866753	0.16536	0.684269	0.995176	4.39492	4.77333	0.238679	chr7	41261918	41261921	4	+	5	14	11	12	3	4	ENSMUST00000163475.3, ENSMUST00000205433.2	2610021A01Rik
ENSMUSG00000091514.4	E003	6.39989	0.630756	0.165659	0.683999	0.995176	3.7885	3.89856	0.0827152	chr8	26244748	26246399	1652	+	4	6	1	10	12	3	ENSMUST00000244966.1	Gm17484
ENSMUSG00000091881.2	E001	2.82833	2.01116	0.16397	0.685528	0.995176	2.77041	2.60012	-0.183139	chr3	88629397	88629617	221	+	2	1	4	6	4	0	ENSMUST00000108464.3	Gm17146
ENSMUSG00000092381.2	E001	9.26547	0.315138	0.164514	0.685034	0.995176	4.39391	5.34615	0.566948	chr7	19448941	19449198	258	+	1	19	1	22	8	2	ENSMUST00000172483.2	Lncob1
ENSMUSG00000093483.3	E009	1.95831	0.125644	0.163961	0.685536	0.995176	2.33465	1.98828	-0.46353	chr11	83182800	83182827	28	+	2	1	1	0	4	3	ENSMUST00000176545.3, ENSMUST00000177533.2, ENSMUST00000177150.2, ENSMUST00000177248.2, ENSMUST00000176016.3	AA465934
ENSMUSG00000095325.4	E004	47.8097	0.00368545	0.164876	0.684707	0.995176	10.849	10.9835	0.0358584	chr17	33102842	33103139	298	-	44	46	24	61	46	59	ENSMUST00000178401.2, ENSMUST00000228075.3, ENSMUST00000235054.2, ENSMUST00000228410.2	Zfp870
ENSMUSG00000096054.4	E015	83.8343	0.0133459	0.166569	0.68318	0.995176	15.1356	14.6223	-0.101109	chr10	5002656	5002838	183	-	136	71	111	90	47	75	ENSMUST00000095899.5, ENSMUST00000215295.2	Syne1
ENSMUSG00000096054.4	E134	2.46036	0.137454	0.164165	0.685351	0.995176	2.35063	2.65305	0.349368	chr10	5298541	5298749	209	-	2	5	3	1	0	4	ENSMUST00000215887.2, ENSMUST00000215295.2, ENSMUST00000041639.7	Syne1
ENSMUSG00000096883.3	E006	1.59563	0.173438	0.164002	0.685498	0.995176	1.56054	1.57324	0.0233898	chr15	82096090	82097016	927	-	0	0	1	4	0	4	ENSMUST00000179269.3	Shisa8
ENSMUSG00000096935.7	E012	2.52028	0.191548	0.16554	0.684106	0.995176	2.6396	2.25116	-0.459503	chr3	88085084	88085096	13	-	0	1	4	1	5	3	ENSMUST00000181837.4	1700113A16Rik
ENSMUSG00000097133.2	E003	3.44326	2.66243	0.165071	0.68453	0.995176	3.14102	2.89661	-0.233883	chr6	71939688	71940759	1072	-	0	10	0	3	6	0	ENSMUST00000181028.2	Gm26628
ENSMUSG00000097321.7	E019	15.409	0.00917843	0.164914	0.684672	0.995176	6.37996	6.04266	-0.157155	chr5	151353540	151353938	399	+	16	13	10	5	23	22	ENSMUST00000201853.2, ENSMUST00000201142.4	1700028E10Rik
ENSMUSG00000097392.5	E013	16.1619	0.0104454	0.16651	0.683232	0.995176	6.69046	6.4201	-0.119382	chr5	104689032	104689048	17	+	19	19	20	21	12	9	ENSMUST00000197606.3, ENSMUST00000181620.3, ENSMUST00000181418.2, ENSMUST00000239307.3, ENSMUST00000239420.2	Thoc2l
ENSMUSG00000101678.4	E001	7.11657	0.26969	0.163868	0.68562	0.995176	4.42331	3.99081	-0.297267	chr5	31308486	31308977	492	-	8	8	17	3	9	0	ENSMUST00000101411.6	Gm29609
ENSMUSG00000110494.2	E001	10.9652	0.029115	0.165559	0.684089	0.995176	4.96569	4.83004	-0.0800514	chr8	118473070	118474222	1153	-	4	12	1	21	22	1	ENSMUST00000212910.2	Gm31774
