## Supplemental Data 5 for "Dietary methionine/choline deficiency affects behavioural and molecular circadian rhythms" (part 40 of 336)

### Sheet: 00 (continued)
Gene_ID	exon	mean counts	dispersion estimate	LRT	LRT p value	BH p value	exon usage CTL	exon usage MCD	fold change	chr	start	end	sixe	strand	CTL1	CTL2	CTL3	MCD1	MCD2	MCD3	Transcripts	Gene Name
ENSMUSG00000112160.2	E004	19.3879	0.410341	0.16497	0.684622	0.995176	6.57834	7.72027	0.463534	chr10	81944573	81947050	2478	+	26	31	20	15	13	15	ENSMUST00000220287.2	BC024063
ENSMUSG00000115869.3	E011	3.14445	0.181422	0.166351	0.683376	0.995176	2.71054	3.01664	0.308909	chr16	24011842	24012088	247	-	9	1	5	0	1	5	ENSMUST00000241195.1	Gm31814
ENSMUSG00000115908.2	E002	1.42051	0.223413	0.163892	0.685599	0.995176	1.60771	1.42396	-0.350261	chr15	82534401	82534520	120	-	1	0	0	4	3	0	ENSMUST00000230415.2	Cyp2d35-ps
ENSMUSG00000116995.3	E017	12.2726	0.0979108	0.164179	0.685338	0.995176	6.00152	5.29405	-0.362738	chr17	3164803	3164861	59	-	11	9	15	4	17	16	ENSMUST00000241749.1	Gm21926
ENSMUSG00000118087.3	E006	7.34513	0.0330811	0.164202	0.685317	0.995176	4.50921	4.16611	-0.228654	chr19	46293290	46293546	257	-	10	3	5	7	4	15	ENSMUST00000240777.1	4833438C02Rik
ENSMUSG00000121496.1	E019	16.0866	0.0137128	0.163881	0.685608	0.995176	6.37986	6.70645	0.144486	chr11	5712173	5712175	3	+	21	17	21	19	14	8	ENSMUST00000244067.1, ENSMUST00000242164.1, ENSMUST00000243514.1, ENSMUST00000245977.1, ENSMUST00000241722.1, ENSMUST00000242272.1, ENSMUST00000131130.8, ENSMUST00000240860.1, ENSMUST00000241653.1, ENSMUST00000242287.1, ENSMUST00000240990.1, ENSMUST00000246313.1, ENSMUST00000241318.1, ENSMUST00000242125.1, ENSMUST00000241635.1, ENSMUST00000246109.1, ENSMUST00000240871.1, ENSMUST00000242076.1, ENSMUST00000244192.1, ENSMUST00000246364.1, ENSMUST00000241855.1, ENSMUST00000241295.1, ENSMUST00000241665.1, ENSMUST00000243913.1, ENSMUST00000244481.1, ENSMUST00000243825.1, ENSMUST00000243312.1, ENSMUST00000242653.1, ENSMUST00000137510.9, ENSMUST00000244946.1, ENSMUST00000135394.3, ENSMUST00000245071.1, ENSMUST00000244863.1, ENSMUST00000246144.1, ENSMUST00000242525.1, ENSMUST00000142942.8, ENSMUST00000241641.1, ENSMUST00000242017.1	Ube2d-ps
ENSMUSG00000121505.1	E018	9.89954	0.0157794	0.164374	0.685161	0.995176	4.71562	4.91318	0.118619	chr1	21369250	21369320	71	-	0	13	8	0	14	19	ENSMUST00000245753.1, ENSMUST00000246770.1, ENSMUST00000243358.1, ENSMUST00000241441.1, ENSMUST00000245555.1, ENSMUST00000246636.1, ENSMUST00000246039.1, ENSMUST00000241789.1, ENSMUST00000243193.1, ENSMUST00000246596.1, ENSMUST00000246434.1, ENSMUST00000246788.1, ENSMUST00000246937.1, ENSMUST00000246680.1, ENSMUST00000246003.1	Gm4956
ENSMUSG00000000827.19	E009	88.6985	0.00905481	0.163297	0.686139	0.995178	15.5496	15.0388	-0.0979805	chr2	181139024	181139125	102	+	119	83	107	112	60	70	ENSMUST00000184849.8, ENSMUST00000108799.10, ENSMUST00000108800.8, ENSMUST00000000844.15, ENSMUST00000149163.8, ENSMUST00000069712.9, ENSMUST00000129390.2, ENSMUST00000184588.8, ENSMUST00000183956.8	Tpd52l2
ENSMUSG00000001435.16	E019	1612.95	0.00186783	0.16326	0.686173	0.995178	58.2794	57.75	-0.0323711	chr10	76903213	76903266	54	-	1948	1513	1381	1809	1434	1657	ENSMUST00000072755.12, ENSMUST00000081654.13, ENSMUST00000105409.8	Col18a1
ENSMUSG00000001440.6	E018	467.718	0.00125623	0.163431	0.686017	0.995178	33.7344	34.1205	0.0354883	chr11	97063879	97064103	225	-	605	453	599	474	335	427	ENSMUST00000001479.5	Kpnb1
ENSMUSG00000001794.14	E005	1277.91	0.00155709	0.163415	0.686031	0.995178	53.0523	52.7659	-0.01862	chr7	29886593	29886907	315	-	1632	988	1600	1252	1040	1331	ENSMUST00000108196.8, ENSMUST00000148973.8, ENSMUST00000207082.2, ENSMUST00000001845.13, ENSMUST00000126116.3	Capns1
ENSMUSG00000002227.16	E020	57.7208	0.00376607	0.16344	0.686009	0.995178	12.2016	12.52	0.0751526	chr3	104711794	104711865	72	-	90	52	42	72	49	50	ENSMUST00000106774.8, ENSMUST00000166979.8, ENSMUST00000168015.8, ENSMUST00000002297.12, ENSMUST00000106775.8	Mov10
ENSMUSG00000002897.6	E006	42.7164	0.0289439	0.163729	0.685746	0.995178	10.7287	10.3196	-0.11306	chr6	120451251	120451377	127	+	89	31	72	29	21	37	ENSMUST00000204078.2, ENSMUST00000204239.3, ENSMUST00000002976.5	Il17ra
ENSMUSG00000003037.17	E002	24.8509	0.0489982	0.163439	0.68601	0.995178	7.7777	8.35917	0.208998	chr8	72915157	72915202	46	+	23	26	45	12	24	22	ENSMUST00000003121.9, ENSMUST00000135613.8	Rab8a
ENSMUSG00000003234.17	E030	109.712	0.0052583	0.163658	0.685811	0.995178	16.9942	16.7342	-0.0453803	chr16	20377447	20377498	52	+	127	112	184	93	78	89	ENSMUST00000232680.2, ENSMUST00000003319.6, ENSMUST00000231258.2, ENSMUST00000154660.2	Abcf3
ENSMUSG00000004071.14	E005	432.997	0.00101186	0.163319	0.686119	0.995178	32.1601	32.6894	0.0505795	chr16	4586609	4586831	223	-	568	564	572	303	373	303	ENSMUST00000147225.8, ENSMUST00000118703.8, ENSMUST00000140187.8, ENSMUST00000004173.12, ENSMUST00000117713.8	Cdip1
ENSMUSG00000004530.13	E007	84.2624	0.00942787	0.163468	0.685983	0.995178	15.0538	14.6627	-0.0771485	chr5	113985495	113985640	146	-	145	59	138	60	56	79	ENSMUST00000163995.8, ENSMUST00000172016.2, ENSMUST00000168634.2, ENSMUST00000004646.13, ENSMUST00000164980.8	Coro1c
ENSMUSG00000005481.19	E007	64.8066	0.0106905	0.163563	0.685897	0.995178	13.2771	12.7732	-0.112998	chr8	84446441	84446568	128	+	86	67	101	54	39	59	ENSMUST00000138789.2, ENSMUST00000212949.2, ENSMUST00000172396.8, ENSMUST00000019576.15, ENSMUST00000127505.8, ENSMUST00000140521.8, ENSMUST00000109810.2	Ddx39a
ENSMUSG00000006920.15	E012	8.11308	0.0797204	0.163754	0.685723	0.995178	4.41447	4.98973	0.354003	chr11	101089464	101090083	620	-	17	2	14	8	3	9	ENSMUST00000146884.8, ENSMUST00000100417.3	Ezh1
ENSMUSG00000007029.17	E005	1.78896	0.183154	0.163756	0.685722	0.995178	2.407	1.98756	-0.55267	chr17	35221633	35221689	57	+	1	3	2	4	0	1	ENSMUST00000172570.2	Vars
ENSMUSG00000015342.7	E002	28.427	0.0329817	0.163706	0.685767	0.995178	8.42136	8.87823	0.15325	chrX	9148236	9148498	263	+	32	13	40	29	24	35	ENSMUST00000015486.7	Xk
ENSMUSG00000015714.12	E021	1134.3	0.000528294	0.16326	0.686172	0.995178	50.4048	50.1401	-0.0178437	chr3	95228647	95228697	51	+	1319	1131	1350	1218	960	958	ENSMUST00000142398.2, ENSMUST00000134702.3, ENSMUST00000129267.8, ENSMUST00000139866.2, ENSMUST00000015858.12	Cers2
ENSMUSG00000016018.5	E019	70.8811	0.00170764	0.163633	0.685833	0.995178	13.7831	13.3501	-0.0933092	chr13	113032007	113032157	151	-	82	89	86	61	62	54	ENSMUST00000022281.5	Mtrex
ENSMUSG00000016253.13	E013	102.796	0.00356978	0.163271	0.686163	0.995178	16.4449	16.1032	-0.0617257	chr2	174265185	174265299	115	+	134	89	82	91	109	113	ENSMUST00000109075.8, ENSMUST00000016397.7, ENSMUST00000143683.2	Nelfcd
ENSMUSG00000017405.15	E031	8.72267	0.014757	0.163272	0.686162	0.995178	4.67524	4.98807	0.187199	chr11	78067396	78067437	42	-	22	7	9	7	6	6	ENSMUST00000017549.13, ENSMUST00000142812.8, ENSMUST00000148154.3, ENSMUST00000131015.8, ENSMUST00000152611.8	Nek8
ENSMUSG00000018999.15	E016	30.3439	0.0132492	0.163491	0.685963	0.995178	9.15159	8.78136	-0.119837	chr6	34153713	34153905	193	-	41	28	23	47	21	26	ENSMUST00000138250.2, ENSMUST00000019143.9, ENSMUST00000145857.8	Slc35b4
ENSMUSG00000019467.16	E007	4.00462	0.0410113	0.163411	0.686036	0.995178	3.11691	3.44796	0.291481	chr10	127019279	127019517	239	-	7	3	7	5	2	2	ENSMUST00000220295.2	Arhgef25
ENSMUSG00000019837.9	E015	40.4899	0.00371691	0.163319	0.686119	0.995178	10.4298	10.1887	-0.0680075	chr10	40133600	40133667	68	-	44	44	51	41	39	28	ENSMUST00000217537.2, ENSMUST00000019982.9	Gtf3c6
ENSMUSG00000019846.12	E049	4.1772	0.13324	0.163394	0.686051	0.995178	3.14948	3.54858	0.344531	chr10	38986094	38986184	91	+	7	7	1	6	1	4	ENSMUST00000019992.6	Lama4
ENSMUSG00000020051.18	E022	898.823	0.00464634	0.163442	0.686007	0.995178	44.9295	45.9502	0.0740964	chr10	87419897	87419998	102	+	1036	1062	764	1073	787	722	ENSMUST00000020241.17	Pah
ENSMUSG00000020064.10	E024	151.303	0.00664113	0.163306	0.686131	0.995178	19.9628	19.4428	-0.0782507	chr10	63123677	63123788	112	+	153	156	176	108	154	161	ENSMUST00000218073.2, ENSMUST00000219577.2, ENSMUST00000020258.10	Herc4
ENSMUSG00000020075.9	E005	104.735	0.010155	0.163248	0.686183	0.995178	16.0891	16.5709	0.0867551	chr10	62423243	62423316	74	-	173	128	158	93	56	63	ENSMUST00000045866.9	Ddx21
ENSMUSG00000020289.16	E010	81.6537	0.00221398	0.163506	0.685949	0.995178	14.4171	14.7568	0.0682153	chr11	32184732	32184921	190	-	91	92	105	79	71	62	ENSMUST00000109390.8, ENSMUST00000109389.9, ENSMUST00000136903.8, ENSMUST00000124640.8, ENSMUST00000137950.8, ENSMUST00000141859.8, ENSMUST00000020530.12	Nprl3
ENSMUSG00000020590.17	E013	60.9419	0.013706	0.163425	0.686022	0.995178	12.4479	12.8392	0.0903429	chr12	35142824	35142912	89	+	86	72	56	54	66	39	ENSMUST00000163677.3, ENSMUST00000221876.2, ENSMUST00000221272.2, ENSMUST00000048519.17	Snx13
ENSMUSG00000020640.11	E003	57.973	0.00865964	0.16349	0.685964	0.995178	12.1257	12.5822	0.107802	chr12	4643062	4643232	171	+	76	49	100	55	47	37	ENSMUST00000220311.2, ENSMUST00000218072.2, ENSMUST00000217981.2, ENSMUST00000062580.8	Itsn2
ENSMUSG00000020659.17	E009	46.211	0.0351669	0.163481	0.685972	0.995178	11.3647	10.6764	-0.181826	chr12	31537829	31537925	97	-	45	50	66	27	39	53	ENSMUST00000185739.8, ENSMUST00000101499.10, ENSMUST00000085487.12, ENSMUST00000064240.14	Cbll1
ENSMUSG00000020937.15	E001	1.86866	0.688173	0.163675	0.685795	0.995178	2.58698	2.00641	-0.733586	chr11	102961130	102961410	281	-	7	1	0	5	0	0	ENSMUST00000128650.8, ENSMUST00000103077.2	Plcd3
ENSMUSG00000021375.12	E016	15.8059	0.033994	0.163591	0.685872	0.995178	6.2765	6.67152	0.176638	chr13	46928879	46928934	56	-	25	17	13	11	14	17	ENSMUST00000056978.8, ENSMUST00000223881.2	Kif13a
ENSMUSG00000022064.11	E017	9.49209	0.106924	0.163277	0.686157	0.995178	5.0745	4.58702	-0.291899	chr14	99388079	99388177	99	+	3	11	6	17	3	15	ENSMUST00000228598.2, ENSMUST00000228354.2, ENSMUST00000227969.2, ENSMUST00000022650.9	Pibf1
ENSMUSG00000022075.8	E005	10.9662	0.0135454	0.163782	0.685698	0.995178	5.21487	5.51408	0.161305	chr14	70027842	70031352	3511	-	14	9	11	7	12	13	ENSMUST00000223603.2	Rhobtb2
ENSMUSG00000022205.16	E009	254.41	0.000611862	0.163639	0.685828	0.995178	25.3353	25.5995	0.031306	chr15	11996037	11996098	62	-	326	264	306	280	183	213	ENSMUST00000022816.15, ENSMUST00000129533.8	Sub1
ENSMUSG00000022551.9	E014	730.51	0.000234271	0.163445	0.686005	0.995178	41.1866	41.4538	0.020874	chr15	76228676	76228698	23	+	834	705	754	686	685	748	ENSMUST00000229946.2, ENSMUST00000229013.2, ENSMUST00000229292.2, ENSMUST00000229710.2, ENSMUST00000023210.8, ENSMUST00000231045.2	Cyc1
ENSMUSG00000022831.15	E012	66.2999	0.0023651	0.16362	0.685845	0.995178	13.4926	13.2061	-0.0627017	chr16	36777574	36777785	212	+	145	64	68	99	25	32	ENSMUST00000023531.15, ENSMUST00000164050.8	Hcls1
ENSMUSG00000022883.12	E015	9.96937	0.123783	0.16334	0.6861	0.995178	5.21502	5.09229	-0.0688487	chr16	72759042	72759213	172	+	4	8	20	17	5	7	ENSMUST00000232205.2, ENSMUST00000023600.8	Robo1
ENSMUSG00000023249.16	E012	149.051	0.00331661	0.163519	0.685937	0.995178	19.8492	19.4784	-0.0559096	chr9	106351257	106351483	227	-	258	141	198	145	106	99	ENSMUST00000145396.8, ENSMUST00000123555.8, ENSMUST00000214682.2, ENSMUST00000112479.9, ENSMUST00000067218.14	Parp3
ENSMUSG00000024422.15	E027	119.092	0.00124326	0.163715	0.685759	0.995178	17.7402	17.4978	-0.040568	chr17	36200173	36200252	80	+	166	106	140	105	112	104	ENSMUST00000173596.2, ENSMUST00000174366.8, ENSMUST00000025292.15, ENSMUST00000173967.2, ENSMUST00000172730.8	Dhx16
ENSMUSG00000024853.11	E011	18.9682	0.0118634	0.163278	0.686156	0.995178	7.31595	6.96023	-0.144344	chr19	5334437	5334602	166	-	25	18	22	28	12	13	ENSMUST00000235368.2	Sf3b2
ENSMUSG00000024947.18	E017	3.85741	0.168484	0.16376	0.685718	0.995178	2.95366	3.41567	0.419633	chr19	6385936	6385950	15	+	3	8	2	4	1	5	ENSMUST00000113503.10	Men1
ENSMUSG00000025743.15	E006	6.11594	0.0211343	0.163267	0.686166	0.995178	3.8893	4.24191	0.250696	chr4	130544274	130544584	311	+	12	7	5	7	2	6	ENSMUST00000146093.2	Sdc3
ENSMUSG00000025937.7	E003	29.7195	0.027088	0.163294	0.686142	0.995178	8.92479	8.48176	-0.147701	chr1	13700219	13700288	70	-	31	17	27	42	38	22	ENSMUST00000156222.2	Lactb2
ENSMUSG00000026848.15	E018	125.963	0.00126254	0.163441	0.686008	0.995178	17.8405	18.1934	0.0578215	chr2	30846886	30846997	112	+	267	123	155	85	80	102	ENSMUST00000028199.12, ENSMUST00000195010.2, ENSMUST00000155213.8, ENSMUST00000156711.8, ENSMUST00000133544.8	Tor1b
ENSMUSG00000027002.14	E025	218.111	0.00263158	0.163382	0.686061	0.995178	23.8448	23.4936	-0.0445142	chr2	80370854	80370950	97	-	324	219	231	217	164	197	ENSMUST00000028386.12, ENSMUST00000111760.3	Nckap1
ENSMUSG00000027160.17	E005	6.29858	0.0263511	0.163629	0.685837	0.995178	4.17504	3.84971	-0.234352	chr2	109852318	109852359	42	+	6	9	9	2	8	4	ENSMUST00000028580.12, ENSMUST00000150183.9, ENSMUST00000127630.8, ENSMUST00000126990.8	Ccdc34
ENSMUSG00000027332.12	E018	244.633	0.00162746	0.163329	0.68611	0.995178	24.7398	25.0571	0.0383864	chr2	118707448	118707450	3	+	283	203	270	275	226	228	ENSMUST00000152191.8, ENSMUST00000028807.6, ENSMUST00000125766.8, ENSMUST00000154104.2	Ivd
ENSMUSG00000027365.15	E004	65.7084	0.0125841	0.163792	0.685689	0.995178	13.4112	12.9949	-0.0921129	chr2	126634747	126634817	71	-	113	53	72	69	57	48	ENSMUST00000155675.8, ENSMUST00000028843.12, ENSMUST00000103224.10, ENSMUST00000127277.2	Trpm7
ENSMUSG00000027575.20	E007	37.0295	0.0283093	0.163528	0.685929	0.995178	9.4294	10.0869	0.195816	chr2	180609072	180609092	21	+	35	39	85	33	25	17	ENSMUST00000132627.2, ENSMUST00000108860.8, ENSMUST00000136590.8, ENSMUST00000029092.13, ENSMUST00000108861.8, ENSMUST00000145629.8, ENSMUST00000108862.8	Arfgap1
ENSMUSG00000027601.14	E025	247.016	0.00242518	0.163356	0.686086	0.995178	25.2588	24.8128	-0.053681	chr3	19273721	19273883	163	+	288	257	270	236	199	253	ENSMUST00000130645.8, ENSMUST00000117529.8	Mtfr1
ENSMUSG00000027840.6	E004	1.56961	0.81062	0.163793	0.685688	0.995178	2.00017	2.10985	0.154087	chr3	104861940	104862160	221	-	4	0	1	1	0	4	ENSMUST00000029429.6	Wnt2b
ENSMUSG00000028078.15	E017	1.68301	0.10526	0.163645	0.685822	0.995178	2.20455	1.95233	-0.350679	chr3	86699302	86699375	74	-	2	4	0	1	1	2	ENSMUST00000192260.2, ENSMUST00000193632.6, ENSMUST00000193769.2, ENSMUST00000195561.6, ENSMUST00000029719.14, ENSMUST00000191752.6, ENSMUST00000193400.6	Dclk2
ENSMUSG00000028646.17	E015	825.769	0.00031569	0.1635	0.685954	0.995178	43.6287	43.8083	0.0134269	chr4	123829340	123830786	1447	+	1370	921	1051	748	571	563	ENSMUST00000155757.8, ENSMUST00000030399.7	Rragc
ENSMUSG00000028759.14	E027	172.263	0.00750732	0.163251	0.686181	0.995178	20.7774	21.3052	0.0746594	chr4	137955959	137956086	128	+	202	220	210	165	128	135	ENSMUST00000148681.3, ENSMUST00000030541.13, ENSMUST00000124305.8, ENSMUST00000154581.2, ENSMUST00000105827.8, ENSMUST00000137851.8, ENSMUST00000105826.8, ENSMUST00000097836.10, ENSMUST00000105825.8, ENSMUST00000165861.8	Hp1bp3
ENSMUSG00000029422.16	E011	69.5775	0.0163705	0.163325	0.686113	0.995178	13.6835	13.1743	-0.110824	chr5	123869100	123869101	2	-	70	70	65	65	54	92	ENSMUST00000182584.8, ENSMUST00000182489.8, ENSMUST00000057795.12, ENSMUST00000182309.8, ENSMUST00000182985.2, ENSMUST00000182556.8, ENSMUST00000182948.8, ENSMUST00000182861.8, ENSMUST00000182955.8, ENSMUST00000050827.14	Rsrc2
ENSMUSG00000029422.16	E040	9.53425	0.017283	0.163697	0.685775	0.995178	5.17813	4.86879	-0.178054	chr5	123881632	123881700	69	-	12	8	8	12	5	13	ENSMUST00000183253.8, ENSMUST00000182542.2, ENSMUST00000182612.2	Rsrc2
ENSMUSG00000030738.12	E007	753.943	0.00462934	0.163752	0.685726	0.995178	41.489	42.2153	0.0561842	chr7	126155455	126155679	225	-	1199	711	1242	567	500	577	ENSMUST00000032992.7	Eif3c
ENSMUSG00000030795.19	E025	304.025	0.000790345	0.163414	0.686033	0.995178	27.3756	27.6891	0.0346181	chr7	127576444	127576485	42	+	444	364	452	295	154	218	ENSMUST00000106251.10, ENSMUST00000136289.2, ENSMUST00000128851.8, ENSMUST00000155941.8, ENSMUST00000077609.12	Fus
ENSMUSG00000031295.14	E014	43.8937	0.00375508	0.163548	0.685911	0.995178	10.8163	10.5106	-0.0833781	chrX	159312911	159312993	83	+	45	38	41	50	35	54	ENSMUST00000112380.9, ENSMUST00000154142.8, ENSMUST00000033652.9, ENSMUST00000112376.2, ENSMUST00000131765.8, ENSMUST00000112377.8	Phka2
ENSMUSG00000031311.18	E012	297.116	0.00587093	0.163379	0.686064	0.995178	27.1403	27.6939	0.0613549	chrX	100486536	100486631	96	+	413	294	283	348	217	274	ENSMUST00000147498.2, ENSMUST00000033673.7	Nono
ENSMUSG00000031618.14	E011	11.9962	0.0141681	0.163292	0.686143	0.995178	5.82222	5.49625	-0.166621	chr8	77812156	77812295	140	+	19	11	11	10	9	14	ENSMUST00000148106.8, ENSMUST00000034031.6, ENSMUST00000109912.8, ENSMUST00000109911.8, ENSMUST00000109913.9	Nr3c2
ENSMUSG00000031816.16	E011	42.2462	0.033477	0.1637	0.685772	0.995178	10.9565	10.2307	-0.199341	chr8	121824676	121825446	771	-	56	52	47	62	24	23	ENSMUST00000128052.8, ENSMUST00000047282.12, ENSMUST00000149718.8	Mthfsd
ENSMUSG00000031862.12	E044	127.245	0.00107745	0.163671	0.685799	0.995178	18.3297	18.0895	-0.0389492	chr8	70258098	70258212	115	+	183	115	165	109	107	111	ENSMUST00000238453.2, ENSMUST00000238491.2, ENSMUST00000034326.7, ENSMUST00000238442.2, ENSMUST00000238648.2	Atp13a1
ENSMUSG00000032239.11	E010	249.969	0.0109306	0.163471	0.685981	0.995178	25.0284	25.4774	0.0536229	chr9	22379370	22379466	97	-	385	197	352	194	178	259	ENSMUST00000034763.10, ENSMUST00000215715.2, ENSMUST00000214005.2, ENSMUST00000217370.2	Rp9
ENSMUSG00000032246.15	E010	3.23615	0.301729	0.163502	0.685953	0.995178	2.3158	2.88955	0.638967	chr9	62775959	62776099	141	+	17	1	3	0	0	3	ENSMUST00000215870.2, ENSMUST00000034777.14, ENSMUST00000215968.2	Calml4
ENSMUSG00000032267.9	E039	19.1234	0.0364445	0.163394	0.686051	0.995178	7.39115	6.96354	-0.172586	chr9	48950282	48950457	176	+	30	9	25	25	12	19	ENSMUST00000047349.8, ENSMUST00000215856.2, ENSMUST00000216657.2, ENSMUST00000213874.2	Usp28
ENSMUSG00000032350.10	E015	1528.19	0.000150842	0.163269	0.686165	0.995178	56.165	56.3835	0.013629	chr9	77693993	77694131	139	+	2948	1926	1935	1094	871	1050	ENSMUST00000034905.9	Gclc
ENSMUSG00000032382.15	E018	42.665	0.00405345	0.163566	0.685895	0.995178	10.5	10.8212	0.0876277	chr9	66008623	66008666	44	-	73	36	59	41	27	35	ENSMUST00000139872.2, ENSMUST00000137542.2, ENSMUST00000034946.15	Snx1
ENSMUSG00000032512.8	E033	4.80077	0.028825	0.163505	0.68595	0.995178	3.7639	3.45996	-0.243171	chr9	119751025	119751039	15	+	8	3	4	8	3	4	ENSMUST00000217429.2, ENSMUST00000213230.2	Wdr48
ENSMUSG00000032525.16	E029	67.102	0.0108735	0.163574	0.685888	0.995178	13.5701	13.034	-0.117766	chr9	121567583	121569141	1559	+	108	65	91	73	46	42	ENSMUST00000183070.8	Nktr
ENSMUSG00000032855.7	E035	1.77452	0.152886	0.163282	0.686152	0.995178	2.00358	2.31383	0.415534	chr17	24799550	24799848	299	+	1	3	3	3	1	0	ENSMUST00000226178.2	Pkd1
ENSMUSG00000034593.17	E045	1.44445	0.0867867	0.163358	0.686084	0.995178	2.01902	1.83851	-0.270313	chr9	75097221	75097282	62	+	1	2	3	1	0	2	ENSMUST00000148144.8, ENSMUST00000149032.2, ENSMUST00000136604.8, ENSMUST00000123128.8, ENSMUST00000143355.2, ENSMUST00000129281.8, ENSMUST00000155282.9, ENSMUST00000136731.8, ENSMUST00000130384.2	Myo5a
ENSMUSG00000035673.11	E004	98.3869	0.0110614	0.163428	0.68602	0.995178	16.3231	15.7588	-0.10337	chr10	79893790	79893980	191	-	196	82	115	60	70	102	ENSMUST00000219260.2, ENSMUST00000042771.8, ENSMUST00000218630.2	Sbno2
ENSMUSG00000036402.14	E021	167.959	0.000924925	0.16356	0.685899	0.995178	20.9439	20.7514	-0.0274712	chr6	66994914	66995130	217	+	239	163	182	158	134	160	ENSMUST00000114225.8, ENSMUST00000114227.8, ENSMUST00000114222.4, ENSMUST00000043148.13, ENSMUST00000114226.8	Gng12
ENSMUSG00000036620.15	E013	115.281	0.00304751	0.16331	0.686127	0.995178	17.1808	17.6464	0.0788052	chr11	50123134	50123209	76	+	254	85	134	97	82	91	ENSMUST00000151803.8, ENSMUST00000041725.14	Mgat4b
ENSMUSG00000036707.17	E009	218.321	0.00360721	0.163286	0.686149	0.995178	23.8484	23.4161	-0.0548698	chr1	85763044	85763208	165	+	312	226	247	175	174	214	ENSMUST00000130754.8, ENSMUST00000113360.8, ENSMUST00000097666.4	Cab39
ENSMUSG00000036748.17	E035	7.32806	0.0673806	0.163504	0.685951	0.995178	4.14299	4.60556	0.305826	chr19	46327060	46327063	4	-	6	15	5	8	4	6	ENSMUST00000236066.2, ENSMUST00000167861.8, ENSMUST00000051234.9, ENSMUST00000236061.2, ENSMUST00000236768.2, ENSMUST00000235977.2, ENSMUST00000236651.2, ENSMUST00000236236.2	Cuedc2
ENSMUSG00000037415.8	E006	297.514	0.00333412	0.163727	0.685749	0.995178	27.516	27.2333	-0.0313718	chr8	106500919	106501067	149	-	568	238	386	160	241	292	ENSMUST00000239468.2, ENSMUST00000041400.6	Ranbp10
ENSMUSG00000037426.19	E063	22.8288	0.0453734	0.1634	0.686045	0.995178	7.67402	7.93659	0.0974968	chr5	33103978	33104111	134	+	39	13	27	13	14	36	ENSMUST00000119705.8, ENSMUST00000137169.8, ENSMUST00000130461.2, ENSMUST00000201802.4, ENSMUST00000120902.8, ENSMUST00000124780.8, ENSMUST00000049780.13, ENSMUST00000087897.11	Depdc5
ENSMUSG00000038374.11	E006	6.24086	0.089528	0.163576	0.685885	0.995178	3.88912	4.31021	0.296981	chr3	96537513	96537617	105	+	8	4	13	8	2	5	ENSMUST00000199628.2, ENSMUST00000200647.2	Rbm8a
ENSMUSG00000038421.14	E003	5.40772	0.224207	0.163532	0.685926	0.995178	3.51621	3.70099	0.14792	chr1	170745450	170745963	514	-	18	7	4	5	3	0	ENSMUST00000159149.8, ENSMUST00000046322.14, ENSMUST00000159171.2	Fcrla
ENSMUSG00000038497.8	E006	57.4033	0.00601626	0.16344	0.686009	0.995178	12.4951	12.0852	-0.097282	chr8	13341657	13342171	515	+	86	58	85	61	42	31	ENSMUST00000210063.2, ENSMUST00000045229.7, ENSMUST00000211645.2	Tmco3
ENSMUSG00000038533.16	E016	12.9287	0.0451845	0.163526	0.685931	0.995178	5.6213	6.18009	0.274128	chr2	154363071	154363156	86	+	25	13	11	17	11	5	ENSMUST00000137526.2, ENSMUST00000045270.15, ENSMUST00000099178.10, ENSMUST00000109725.8	Cbfa2t2
ENSMUSG00000038900.18	E017	891.373	0.00054523	0.163416	0.686031	0.995178	45.3749	45.1045	-0.0196988	chr2	32853753	32853865	113	+	1089	882	1178	699	833	783	ENSMUST00000126610.2, ENSMUST00000134912.7, ENSMUST00000154340.8, ENSMUST00000102811.10	Rpl12
ENSMUSG00000039115.14	E002	23.649	0.0442212	0.163467	0.685984	0.995178	8.1799	7.71611	-0.169174	chr9	118455516	118455643	128	+	41	20	18	24	11	33	ENSMUST00000044165.14	Itga9
ENSMUSG00000039637.16	E009	31.3621	0.0107362	0.163392	0.686053	0.995178	8.90526	9.34718	0.140573	chr16	4446923	4447036	114	-	45	30	31	31	24	32	ENSMUST00000135823.8, ENSMUST00000150724.2, ENSMUST00000038552.13	Coro7
ENSMUSG00000039813.15	E001	18.0901	0.0112941	0.163643	0.685824	0.995178	6.81777	6.94068	0.0517255	chr4	46604390	46605968	1579	-	25	17	30	11	18	12	ENSMUST00000084621.12	Tbc1d2
ENSMUSG00000040043.18	E021	79.6287	0.00468277	0.163369	0.686073	0.995178	14.3367	14.6369	0.0606853	chr10	127987052	127987224	173	-	113	67	99	69	55	90	ENSMUST00000099139.9, ENSMUST00000092033.4, ENSMUST00000238843.2	Rbms2
ENSMUSG00000040451.19	E041	20.0992	0.017732	0.163264	0.686169	0.995178	7.11945	7.37798	0.103304	chr19	32365620	32365863	244	-	43	19	28	18	13	10	ENSMUST00000099514.10, ENSMUST00000141252.2	Sgms1
ENSMUSG00000040687.17	E047	14.6231	0.0203442	0.163562	0.685898	0.995178	6.08439	6.3436	0.120708	chr2	90997436	90997437	2	-	19	15	15	14	18	8	ENSMUST00000111370.9, ENSMUST00000066473.12, ENSMUST00000111375.8, ENSMUST00000066420.12, ENSMUST00000099723.9, ENSMUST00000111372.8, ENSMUST00000111376.8, ENSMUST00000111381.9, ENSMUST00000077941.13, ENSMUST00000150461.8, ENSMUST00000111373.8, ENSMUST00000099725.9, ENSMUST00000130395.8, ENSMUST00000111369.8	Madd
ENSMUSG00000040720.16	E001	5.10368	0.208099	0.163639	0.685828	0.995178	4.04674	3.26759	-0.617657	chr4	11485958	11486042	85	+	4	5	4	12	0	6	ENSMUST00000059914.13, ENSMUST00000055372.14	Virma
ENSMUSG00000040760.12	E002	53.3012	0.00594932	0.163547	0.685911	0.995178	11.6448	12.0066	0.0891581	chr14	26647374	26647463	90	-	73	58	49	49	58	38	ENSMUST00000036570.5	Appl1
ENSMUSG00000041028.17	E003	1322.5	0.00126946	0.163781	0.685699	0.995178	53.5461	53.88	0.0214819	chr14	36847117	36847288	172	-	1904	1166	1563	1183	1115	1243	ENSMUST00000165649.4, ENSMUST00000042564.17	Ghitm
ENSMUSG00000041215.17	E044	18.0478	0.041914	0.16366	0.685809	0.995178	6.69688	7.02132	0.136962	chr16	20037134	20037236	103	+	21	26	21	13	22	7	ENSMUST00000232338.2, ENSMUST00000232613.2, ENSMUST00000090052.11, ENSMUST00000232019.2, ENSMUST00000115560.4	Yeats2
ENSMUSG00000041375.20	E044	3.00316	0.445275	0.163288	0.686147	0.995178	3.10803	2.60368	-0.511187	chr7	16019852	16019950	99	-	3	0	8	2	0	6	ENSMUST00000145519.4	Ccdc9
ENSMUSG00000041828.16	E014	195.348	0.00622563	0.163639	0.685828	0.995178	21.8566	22.2896	0.0585546	chr11	109932919	109933010	92	-	225	140	159	178	255	201	ENSMUST00000106664.10, ENSMUST00000100287.9, ENSMUST00000046223.14	Abca8a
ENSMUSG00000041954.19	E015	2.16181	0.667112	0.163732	0.685744	0.995178	2.09573	2.64141	0.667979	chr4	156113264	156113348	85	+	0	5	1	0	1	5	ENSMUST00000122001.3, ENSMUST00000141260.8, ENSMUST00000103173.10, ENSMUST00000040274.13, ENSMUST00000125100.2	Tnfrsf18
ENSMUSG00000042111.10	E007	32.1269	0.00530514	0.16343	0.686018	0.995178	8.83597	9.13146	0.0954597	chr1	34478309	34478591	283	-	52	49	48	31	14	13	ENSMUST00000042493.10	Ccdc115
ENSMUSG00000042303.20	E043	14.1954	0.0104953	0.163584	0.685878	0.995178	6.31251	5.96183	-0.16536	chr15	80894926	80894988	63	+	20	17	18	14	6	14	ENSMUST00000139517.9, ENSMUST00000134511.8, ENSMUST00000124845.9, ENSMUST00000149345.8, ENSMUST00000132039.8	Sgsm3
ENSMUSG00000045103.20	E086	63.7063	0.0221983	0.16348	0.685973	0.995178	12.4225	13.252	0.18869	chrX	84182934	84183100	167	+	63	105	79	54	48	41	ENSMUST00000132333.8, ENSMUST00000114000.8, ENSMUST00000113991.8, ENSMUST00000113992.3, ENSMUST00000239019.2, ENSMUST00000239269.2, ENSMUST00000149433.2, ENSMUST00000146331.8	Dmd
ENSMUSG00000045482.17	E062	18.9193	0.0065941	0.163707	0.685766	0.995178	6.92315	7.23142	0.126147	chr5	144756608	144756622	15	+	26	20	23	16	15	17	ENSMUST00000143357.2, ENSMUST00000038980.13, ENSMUST00000094120.9, ENSMUST00000132925.2, ENSMUST00000100467.10, ENSMUST00000213013.2, ENSMUST00000132347.8	Trrap
ENSMUSG00000045482.17	E082	7.89626	0.0287174	0.163367	0.686075	0.995178	4.70397	4.3647	-0.216311	chr5	144776407	144776439	33	+	8	8	9	4	10	8	ENSMUST00000094120.9, ENSMUST00000213013.2	Trrap
ENSMUSG00000045744.12	E008	1.81709	0.193458	0.16371	0.685764	0.995178	2.23428	1.95154	-0.390521	chr17	24693964	24694117	154	+	0	4	0	2	2	2	ENSMUST00000164508.2, ENSMUST00000054946.10, ENSMUST00000238986.2	Bricd5
ENSMUSG00000046152.17	E011	6.65077	0.0796259	0.163636	0.685831	0.995178	4.05869	4.46872	0.278056	chr8	31726058	31726458	401	+	13	1	14	9	2	5	ENSMUST00000066173.12, ENSMUST00000161502.2, ENSMUST00000161788.8	Fut10
ENSMUSG00000047446.19	E014	361.253	0.00248662	0.16373	0.685746	0.995178	30.141	29.9238	-0.0221925	chr12	40086566	40086832	267	-	869	271	394	244	231	335	ENSMUST00000101472.4, ENSMUST00000144910.2, ENSMUST00000136441.8, ENSMUST00000146905.2	Arl4a
ENSMUSG00000050994.21	E004	4.4243	0.0845284	0.16363	0.685836	0.995178	3.31305	3.54081	0.191997	chr10	10215291	10215474	184	-	4	6	5	7	4	1	ENSMUST00000179956.8, ENSMUST00000148816.8, ENSMUST00000208717.2, ENSMUST00000172530.8	Adgb
ENSMUSG00000051518.9	E001	136.087	0.00156852	0.163759	0.685719	0.995178	18.8555	18.5533	-0.047771	chr15	80144816	80145195	380	-	187	155	193	106	94	115	ENSMUST00000052499.9	Rps19bp1
ENSMUSG00000052137.12	E001	1.35926	0.108165	0.163393	0.686051	0.995178	1.68996	2.01756	0.511367	chr4	12089439	12089440	2	+	0	2	3	0	1	2	ENSMUST00000095143.9	Rbm12b2
ENSMUSG00000052337.16	E025	26.1301	0.00668467	0.163389	0.686056	0.995178	8.45503	8.14813	-0.107208	chr6	71840533	71843709	3177	+	25	28	33	31	20	22	ENSMUST00000205371.2	Immt
ENSMUSG00000054764.10	E002	3.72332	0.0393735	0.163257	0.686176	0.995178	3.23818	2.96362	-0.255822	chr8	45522411	45522439	29	+	3	2	7	0	7	3	ENSMUST00000067984.9, ENSMUST00000130141.2	Mtnr1a
ENSMUSG00000058317.13	E030	163.25	0.00426596	0.163733	0.685743	0.995178	20.7718	20.445	-0.0471428	chr14	3895403	3895655	253	+	269	144	202	162	107	144	ENSMUST00000175643.8, ENSMUST00000176555.8, ENSMUST00000150727.8	Ube2e2
ENSMUSG00000058440.15	E004	4.76638	0.0611243	0.163382	0.686062	0.995178	3.32434	3.61862	0.244951	chr6	30048028	30048029	2	+	10	8	3	2	6	1	ENSMUST00000123194.8, ENSMUST00000115211.8, ENSMUST00000146988.8, ENSMUST00000115212.8	Nrf1
ENSMUSG00000061393.15	E015	6.8189	0.0219355	0.163751	0.685726	0.995178	4.14415	4.48827	0.230468	chr9	119261555	119261693	139	+	15	3	5	7	6	7	ENSMUST00000217621.2, ENSMUST00000035093.15, ENSMUST00000213431.2, ENSMUST00000215746.2, ENSMUST00000213389.2, ENSMUST00000165044.3	Acvr2b
ENSMUSG00000061859.18	E018	11.1408	0.111671	0.163664	0.685805	0.995178	5.73285	5.08964	-0.344094	chr4	98320112	98320136	25	+	6	9	19	4	7	21	ENSMUST00000041284.10, ENSMUST00000107034.8, ENSMUST00000107033.8, ENSMUST00000238306.2, ENSMUST00000107030.9	Patj
ENSMUSG00000062585.12	E002	7.90376	0.0991726	0.163288	0.686147	0.995178	4.42043	4.76159	0.214837	chr4	135639129	135639243	115	+	17	3	11	2	11	6	ENSMUST00000068830.4	Cnr2
ENSMUSG00000069020.10	E016	27.7464	0.0369462	0.16325	0.686182	0.995178	8.70819	8.34403	-0.123895	chr2	29734077	29735014	938	+	19	38	40	21	20	29	ENSMUST00000091142.4	Urm1
ENSMUSG00000069170.15	E005	25.8602	0.0108989	0.163644	0.685823	0.995178	8.15397	7.73651	-0.152324	chr13	81255061	81255210	150	-	39	27	59	10	20	12	ENSMUST00000125698.8, ENSMUST00000128120.2, ENSMUST00000095585.11, ENSMUST00000224088.2, ENSMUST00000156631.2	Adgrv1
ENSMUSG00000070738.11	E011	31.3415	0.0151561	0.163658	0.685811	0.995178	8.87374	9.18187	0.0990638	chr1	87845620	87845716	97	+	50	36	41	15	27	27	ENSMUST00000191589.2, ENSMUST00000027517.14	Dgkd
ENSMUSG00000078190.8	E003	2.60224	0.22826	0.163318	0.686119	0.995178	2.86227	2.41942	-0.485242	chr1	162045493	162045589	97	+	4	1	4	0	2	5	ENSMUST00000139662.2, ENSMUST00000232506.2, ENSMUST00000178978.2	Dnm3os
ENSMUSG00000078671.12	E047	25.0269	0.0187082	0.163505	0.68595	0.995178	8.24305	7.84021	-0.145241	chr7	73141083	73141172	90	-	43	34	29	18	22	12	ENSMUST00000169922.9	Chd2
ENSMUSG00000086784.3	E005	781.661	0.00122889	0.163357	0.686084	0.995178	42.0097	42.4043	0.0303249	chr7	4894993	4895110	118	+	886	537	651	881	833	874	ENSMUST00000125249.3	Isoc2a
ENSMUSG00000097354.9	E013	1.79085	0.0804213	0.163624	0.685842	0.995178	1.93467	2.2229	0.400837	chr6	129193226	129193230	5	-	1	2	1	1	4	1	ENSMUST00000205051.4, ENSMUST00000245570.1, ENSMUST00000181517.9, ENSMUST00000241201.1, ENSMUST00000245915.1, ENSMUST00000245660.1	2310001H17Rik
ENSMUSG00000098923.2	E002	68.7299	0.0111129	0.16373	0.685745	0.995178	13.0938	13.5189	0.0933566	chr1	119453903	119454277	375	+	90	84	108	43	45	60	ENSMUST00000183952.2, ENSMUST00000183607.2	Tmem185b
ENSMUSG00000116673.2	E009	1.68299	0.0874038	0.163248	0.686184	0.995178	1.97473	2.21327	0.329147	chr16	97868955	97869015	61	-	2	2	1	2	3	0	ENSMUST00000231741.2, ENSMUST00000232346.2, ENSMUST00000232533.2, ENSMUST00000232614.2, ENSMUST00000232376.2, ENSMUST00000231268.2	A630089N07Rik
ENSMUSG00000120050.1	E011	11.1945	0.0825516	0.16343	0.686018	0.995178	4.78919	4.48893	-0.187108	chr14	34342150	34342224	75	-	8	0	4	31	10	12	ENSMUST00000245133.1, ENSMUST00000244224.1, ENSMUST00000243439.1, ENSMUST00000241130.1, ENSMUST00000242856.1, ENSMUST00000242644.1, ENSMUST00000243696.1, ENSMUST00000241969.1, ENSMUST00000245123.1	Gm52113
ENSMUSG00000120233.1	E011	79.4099	0.00788238	0.16354	0.685918	0.995178	12.8875	13.0824	0.0438198	chr8	120150428	120150677	250	-	136	141	156	25	42	20	ENSMUST00000246410.1	Gm32006
ENSMUSG00000120360.1	E004	5.64912	0.172387	0.16363	0.685836	0.995178	4.36729	3.42986	-0.697933	chr5	146591488	146592332	845	-	6	5	5	14	1	4	ENSMUST00000243414.1	Gm57278
ENSMUSG00000000827.19	E017	89.1025	0.00152703	0.163225	0.686204	0.995193	15.1547	15.4351	0.0537821	chr2	181149959	181149965	7	+	132	80	114	75	75	78	ENSMUST00000184849.8, ENSMUST00000108799.10, ENSMUST00000108800.8, ENSMUST00000000844.15, ENSMUST00000149163.8, ENSMUST00000141825.2, ENSMUST00000069712.9, ENSMUST00000184588.8	Tpd52l2
ENSMUSG00000032280.17	E025	19.3791	0.0659578	0.163224	0.686206	0.995193	6.98605	7.44732	0.185174	chr9	61309141	61309174	34	+	28	12	28	25	8	21	ENSMUST00000161207.8, ENSMUST00000034820.16, ENSMUST00000160882.8, ENSMUST00000159050.8, ENSMUST00000178113.8, ENSMUST00000162973.8, ENSMUST00000159630.8, ENSMUST00000160541.8, ENSMUST00000160724.8, ENSMUST00000161689.8, ENSMUST00000159386.8, ENSMUST00000162583.8, ENSMUST00000161993.8, ENSMUST00000162962.8, ENSMUST00000162127.2	Tle3
ENSMUSG00000067369.13	E012	76.3778	0.00208736	0.163225	0.686205	0.995193	14.2396	13.9836	-0.0530837	chrX	133143764	133143910	147	-	88	65	88	72	71	79	ENSMUST00000145066.2, ENSMUST00000087541.12, ENSMUST00000128115.8, ENSMUST00000113252.8	Trmt2b
ENSMUSG00000035722.16	E015	12.4932	0.0120939	0.163214	0.686215	0.995195	5.88842	5.58921	-0.150823	chr10	79837869	79838045	177	+	19	15	12	9	12	10	ENSMUST00000171637.8, ENSMUST00000132517.8, ENSMUST00000043866.8	Abca7
ENSMUSG00000072571.4	E008	2.19468	1.10202	0.163217	0.686211	0.995195	2.63393	1.51443	-1.59736	chr14	52254655	52254879	225	+	0	2	0	0	9	0	ENSMUST00000228408.2	Tmem253
ENSMUSG00000022105.7	E003	42.4151	0.00464908	0.163207	0.686221	0.995197	10.7165	10.2487	-0.129779	chr14	73434414	73434724	311	-	50	39	31	48	42	44	ENSMUST00000022701.7, ENSMUST00000168495.2	Rb1
ENSMUSG00000022607.19	E044	45.8085	0.00373025	0.163177	0.686248	0.995215	10.8154	11.1256	0.0822807	chr15	73192890	73192969	80	-	60	48	66	40	36	35	ENSMUST00000226742.2, ENSMUST00000226791.2, ENSMUST00000226988.3, ENSMUST00000239146.2, ENSMUST00000228180.3, ENSMUST00000110036.11, ENSMUST00000227569.2, ENSMUST00000228628.2	Ptk2
ENSMUSG00000028289.13	E030	21.7994	0.0184608	0.163177	0.686248	0.995215	7.29659	7.71094	0.160011	chr4	28963889	28966522	2634	+	25	17	17	25	25	21	ENSMUST00000029964.12, ENSMUST00000108191.2	Epha7
ENSMUSG00000037286.16	E026	26.1198	0.00878313	0.163188	0.686239	0.995215	8.18763	8.47494	0.100008	chr9	100727069	100727102	34	+	46	30	31	29	9	22	ENSMUST00000123302.8, ENSMUST00000041418.13, ENSMUST00000129269.8, ENSMUST00000138405.8, ENSMUST00000149771.8, ENSMUST00000143150.2	Stag1
ENSMUSG00000042323.18	E064	10.7476	0.0416002	0.163176	0.686249	0.995215	5.15191	5.48887	0.183175	chr14	30841978	30841998	21	+	18	11	15	10	12	2	ENSMUST00000112095.8, ENSMUST00000090214.11, ENSMUST00000112098.11	Pbrm1
ENSMUSG00000006344.18	E027	12.1309	0.0142414	0.16316	0.686264	0.995225	5.54136	5.88544	0.174228	chr10	75450564	75451019	456	+	21	14	12	15	4	11	ENSMUST00000219247.2, ENSMUST00000218807.2, ENSMUST00000072217.9	Ggt5
ENSMUSG00000066232.5	E027	251.284	0.00445545	0.163164	0.68626	0.995225	24.9132	25.5534	0.0765019	chr7	109648803	109648900	98	+	275	317	315	236	189	208	ENSMUST00000084731.5, ENSMUST00000207277.2	Ipo7
ENSMUSG00000061371.8	E009	7.35124	0.0308113	0.163154	0.686269	0.995227	4.48173	4.13304	-0.234012	chr10	81897164	81897182	19	+	6	5	7	9	12	4	ENSMUST00000210325.2, ENSMUST00000211338.2, ENSMUST00000209614.2, ENSMUST00000209622.2	Zfp873
ENSMUSG00000020440.14	E001	40.5858	0.0217866	0.163147	0.686275	0.995228	10.1274	10.5652	0.123026	chr6	28423559	28423588	30	+	47	50	33	50	20	47	ENSMUST00000020717.12	Arf5
ENSMUSG00000023495.14	E063	81.1067	0.00679866	0.163145	0.686278	0.995228	14.5569	14.0561	-0.102487	chr9	106340684	106340748	65	+	165	80	126	40	73	40	ENSMUST00000188396.2, ENSMUST00000185507.7, ENSMUST00000213156.2, ENSMUST00000024260.14, ENSMUST00000213752.2	Pcbp4
ENSMUSG00000020143.16	E046	3.88964	0.256715	0.163125	0.686295	0.99523	2.98331	3.28594	0.27898	chr11	34586256	34586328	73	-	8	7	3	2	0	5	ENSMUST00000143540.8, ENSMUST00000093193.12, ENSMUST00000101365.9, ENSMUST00000154178.2	Dock2
ENSMUSG00000020530.15	E011	3.45441	0.312337	0.163128	0.686293	0.99523	3.22038	2.74772	-0.458283	chr11	84727340	84727361	22	-	2	6	1	6	5	0	ENSMUST00000168267.2	Ggnbp2
ENSMUSG00000020654.16	E009	3.10745	0.314002	0.163134	0.686288	0.99523	3.10852	2.65441	-0.455942	chr12	4223455	4223604	150	+	4	0	6	1	4	4	ENSMUST00000124505.8, ENSMUST00000134680.2, ENSMUST00000152792.8, ENSMUST00000127756.8, ENSMUST00000020984.9, ENSMUST00000152065.8	Adcy3
ENSMUSG00000054612.5	E001	27.3352	0.0320144	0.163138	0.686283	0.99523	8.27647	8.60965	0.114459	chr7	136496343	136496416	74	+	32	25	22	31	29	25	ENSMUST00000081510.4	Mgmt
ENSMUSG00000015053.15	E014	11.1605	0.044884	0.163115	0.686304	0.995234	5.29125	5.71386	0.222194	chr6	88182754	88184012	1259	+	23	6	12	11	8	11	ENSMUST00000015197.9, ENSMUST00000170089.8	Gata2
ENSMUSG00000022347.9	E007	170.352	0.00394394	0.163109	0.68631	0.995234	21.1422	21.387	0.0342821	chr15	60791665	60791782	118	-	465	8	13	651	0	0	ENSMUST00000096418.5	A1bg
ENSMUSG00000024382.14	E013	85.5067	0.00381211	0.163112	0.686307	0.995234	15.0851	14.747	-0.0664342	chr18	32390322	32390445	124	+	112	88	126	68	78	59	ENSMUST00000129023.2, ENSMUST00000142213.8, ENSMUST00000025241.7	Ercc3
ENSMUSG00000025586.18	E008	10.1376	0.0399269	0.163087	0.68633	0.99524	5.3	4.82145	-0.273546	chr7	81000093	81000187	95	-	20	13	15	8	6	4	ENSMUST00000152319.2, ENSMUST00000178892.3, ENSMUST00000130310.8, ENSMUST00000098331.10, ENSMUST00000136689.2	Cpeb1
ENSMUSG00000026889.13	E005	36.6855	0.0251625	0.163097	0.686321	0.99524	10.097	9.45871	-0.189702	chr2	36010825	36010910	86	-	32	44	44	22	50	26	ENSMUST00000134668.2, ENSMUST00000200733.4, ENSMUST00000122456.8, ENSMUST00000028251.10	Rbm18
ENSMUSG00000035064.18	E009	20.6388	0.0235373	0.163095	0.686323	0.99524	7.14669	7.59573	0.176506	chr7	120472532	120472632	101	+	36	24	23	15	15	17	ENSMUST00000106489.9, ENSMUST00000047875.16, ENSMUST00000106488.3, ENSMUST00000143322.9	Eef2k
ENSMUSG00000044139.13	E001	30.0688	0.0052055	0.163092	0.686326	0.99524	8.39399	8.64498	0.0854499	chr7	127485013	127485264	252	-	19	32	15	30	47	28	ENSMUST00000121394.3	Prss53
ENSMUSG00000008398.17	E005	89.5578	0.00288834	0.163077	0.686339	0.995246	15.5354	15.2338	-0.0575258	chr10	93100873	93101198	326	-	131	67	127	89	67	79	ENSMUST00000008542.12	Elk3
ENSMUSG00000016940.19	E013	15.4213	0.027642	0.163065	0.68635	0.995246	6.21015	6.67551	0.20912	chr11	115320609	115320711	103	+	30	15	11	18	13	10	ENSMUST00000106533.8	Kctd2
ENSMUSG00000022323.12	E005	1192.74	0.000448555	0.163057	0.686358	0.995246	51.0604	50.8861	-0.0116294	chr15	34485746	34485749	4	-	1418	883	998	1581	1099	1208	ENSMUST00000022946.6, ENSMUST00000141154.8, ENSMUST00000125286.8	Rida
ENSMUSG00000032625.15	E001	7.31472	0.441588	0.163061	0.686353	0.995246	4.59741	4.2363	-0.23636	chr6	12311609	12317085	5477	-	14	3	11	4	12	2	ENSMUST00000172356.8	Thsd7a
ENSMUSG00000040943.13	E022	11.9383	0.0545701	0.163058	0.686357	0.995246	5.56534	5.32495	-0.127668	chr3	133187095	133187188	94	-	14	9	4	16	16	11	ENSMUST00000196398.5, ENSMUST00000098603.8	Tet2
ENSMUSG00000077450.14	E013	83.261	0.00967641	0.163068	0.686347	0.995246	14.5344	14.948	0.082205	chr17	33968894	33968951	58	-	132	82	116	69	72	53	ENSMUST00000057373.14, ENSMUST00000173987.2, ENSMUST00000235046.2	Rab11b
ENSMUSG00000032526.12	E015	194.329	0.00115223	0.163043	0.68637	0.995246	22.1278	22.3417	0.0287202	chr9	121541821	121541886	66	+	223	237	252	168	165	148	ENSMUST00000215966.2, ENSMUST00000215833.2, ENSMUST00000214535.2, ENSMUST00000035113.11, ENSMUST00000217579.2	Ss18l2
ENSMUSG00000038212.17	E011	73.0132	0.0136336	0.163043	0.68637	0.995246	14.0787	13.5971	-0.101798	chr13	65226168	65226282	115	-	90	83	64	85	53	70	ENSMUST00000155487.8, ENSMUST00000054730.10	Mfsd14b
ENSMUSG00000054932.7	E016	1.5633	0.688783	0.16305	0.686364	0.995246	1.7734	1.94905	0.272562	chr5	90651566	90652028	463	+	0	7	0	1	1	0	ENSMUST00000200728.2	Afp
ENSMUSG00000013858.15	E005	636.84	0.00196501	0.162997	0.686412	0.995251	38.9327	39.0957	0.0133381	chr10	79813797	79813896	100	-	987	577	870	469	491	592	ENSMUST00000052885.14, ENSMUST00000126383.2, ENSMUST00000124889.2, ENSMUST00000124536.2, ENSMUST00000132080.2	Tmem259
ENSMUSG00000020260.10	E020	56.3005	0.0109158	0.162989	0.686419	0.995251	12.3995	11.8881	-0.122798	chr10	77103090	77103141	52	+	75	70	54	44	50	51	ENSMUST00000219376.2, ENSMUST00000217993.2, ENSMUST00000020493.9, ENSMUST00000218117.2	Pofut2
ENSMUSG00000030814.18	E012	64.1757	0.0385377	0.162994	0.686415	0.995251	13.3197	12.6654	-0.147099	chr7	127307052	127307130	79	-	92	70	63	44	57	67	ENSMUST00000207019.2, ENSMUST00000144103.3, ENSMUST00000106282.8, ENSMUST00000061468.9, ENSMUST00000205977.2	Bcl7c
ENSMUSG00000031848.16	E002	9.53058	0.0154862	0.163001	0.686408	0.995251	4.83974	5.1454	0.177019	chr8	71126029	71126034	6	+	12	15	10	9	5	8	ENSMUST00000146972.3, ENSMUST00000034311.15	Lsm4
ENSMUSG00000034602.16	E033	100.998	0.00151222	0.162984	0.686424	0.995251	16.0866	16.3926	0.0553791	chr10	122862312	122862392	81	-	147	93	152	83	70	89	ENSMUST00000073792.11, ENSMUST00000219001.2, ENSMUST00000170935.9, ENSMUST00000222536.2, ENSMUST00000037557.9, ENSMUST00000220201.2	Mon2
ENSMUSG00000035898.14	E021	9.91918	0.0283828	0.163026	0.686386	0.995251	4.97242	5.34086	0.206638	chr5	86290264	86290331	68	-	18	6	15	8	10	6	ENSMUST00000147734.2, ENSMUST00000039373.14, ENSMUST00000113373.2	Uba6
ENSMUSG00000036098.16	E030	132.095	0.00152578	0.162974	0.686433	0.995251	18.2786	18.6706	0.0627029	chr19	10201736	10202015	280	-	224	123	189	90	98	112	ENSMUST00000088013.12, ENSMUST00000190922.7, ENSMUST00000189897.2	Myrf
ENSMUSG00000038518.16	E018	17.5569	0.0486669	0.162972	0.686435	0.995251	7.15189	6.59065	-0.236605	chr13	44885189	44885334	146	+	30	11	16	24	7	22	ENSMUST00000173246.8, ENSMUST00000044608.14, ENSMUST00000172977.8, ENSMUST00000173704.8, ENSMUST00000172708.8, ENSMUST00000174086.2, ENSMUST00000174683.8, ENSMUST00000172830.8, ENSMUST00000174068.8, ENSMUST00000174557.8	Jarid2
ENSMUSG00000038650.16	E010	487.064	0.00035271	0.16297	0.686437	0.995251	34.4766	34.7166	0.021694	chr7	140744417	140744587	171	-	673	420	577	485	395	456	ENSMUST00000210979.2, ENSMUST00000167493.9, ENSMUST00000106033.5, ENSMUST00000210314.2, ENSMUST00000209378.2	Rnh1
ENSMUSG00000039831.17	E040	315.545	0.00233094	0.162989	0.686419	0.995251	27.8959	27.5517	-0.0377593	chr3	121804899	121805229	331	+	338	267	217	371	316	363	ENSMUST00000037958.14, ENSMUST00000198914.2	Arhgap29
ENSMUSG00000042719.18	E009	69.8593	0.0104028	0.162993	0.686416	0.995251	13.1679	13.7534	0.127133	chr5	121552552	121552659	108	+	85	105	77	59	50	54	ENSMUST00000042163.15, ENSMUST00000173895.8, ENSMUST00000131598.8, ENSMUST00000151458.4	Naa25
ENSMUSG00000046753.11	E010	13.9063	0.00946439	0.162993	0.686415	0.995251	6.03475	5.97366	-0.0294333	chr14	27211991	27212101	111	-	17	20	20	14	10	6	ENSMUST00000050480.8, ENSMUST00000223689.2	Ccdc66
ENSMUSG00000061689.16	E015	10.6361	0.0165561	0.162972	0.686435	0.995251	5.03817	5.40734	0.204436	chr2	156562982	156562989	8	+	28	11	13	8	3	8	ENSMUST00000131157.9, ENSMUST00000171030.9, ENSMUST00000146412.9, ENSMUST00000109566.9, ENSMUST00000177013.8, ENSMUST00000127944.9	Dlgap4
ENSMUSG00000064145.13	E003	85.299	0.00483961	0.163029	0.686383	0.995251	15.0776	14.6772	-0.0788832	chr9	108481885	108482006	122	-	129	109	94	64	63	72	ENSMUST00000193190.6, ENSMUST00000013338.14, ENSMUST00000193923.2	Arih2
ENSMUSG00000078566.9	E007	2.73988	0.606818	0.162996	0.686413	0.995251	2.55115	2.91951	0.389367	chr7	138500269	138500409	141	-	10	0	0	3	4	1	ENSMUST00000148970.2	Bnip3
ENSMUSG00000086657.4	E001	19.6389	0.0109841	0.162981	0.686426	0.995251	7.08409	7.23913	0.0626971	chr2	14074234	14075591	1358	-	12	18	26	29	9	24	ENSMUST00000152524.3	Stamos
ENSMUSG00000002326.7	E010	50.5329	0.00891161	0.162881	0.686517	0.995252	11.6661	11.2478	-0.10634	chr14	55910407	55910526	120	+	50	57	50	43	51	51	ENSMUST00000226735.2, ENSMUST00000227914.2, ENSMUST00000227178.2, ENSMUST00000002397.7, ENSMUST00000226787.2	Gmpr2
ENSMUSG00000002546.18	E003	1.47698	0.203602	0.162868	0.68653	0.995252	1.84744	2.13547	0.418174	chr2	32178265	32178324	60	+	4	2	1	3	0	0	ENSMUST00000239447.2, ENSMUST00000113377.8, ENSMUST00000239474.2	Golga2
ENSMUSG00000003617.17	E028	36.0481	0.106947	0.162848	0.686548	0.995252	9.41825	10.056	0.190336	chr3	20035592	20036126	535	+	24	42	49	25	52	21	ENSMUST00000131811.2	Cp
ENSMUSG00000014668.16	E039	54.1191	0.00286856	0.162948	0.686456	0.995252	12.0893	11.8385	-0.0611015	chr5	110318728	110318871	144	+	74	36	57	69	49	47	ENSMUST00000014812.13, ENSMUST00000199557.5, ENSMUST00000197005.2, ENSMUST00000198633.5, ENSMUST00000198066.5, ENSMUST00000112519.9	Chfr
ENSMUSG00000016503.19	E013	28.3476	0.033828	0.162862	0.686535	0.995252	8.72946	8.36481	-0.123762	chr5	146891994	146892177	184	+	21	39	17	41	25	24	ENSMUST00000132102.2, ENSMUST00000133682.8, ENSMUST00000133296.2	Gtf3a
ENSMUSG00000018076.13	E022	92.4652	0.00193126	0.162943	0.686461	0.995252	15.6949	15.4545	-0.0453014	chr5	118879891	118880840	950	+	137	86	122	78	67	87	ENSMUST00000201010.2, ENSMUST00000100816.8	Med13l
ENSMUSG00000020101.15	E012	18.2817	0.00644539	0.162833	0.686562	0.995252	6.7768	7.11143	0.13955	chr10	60193996	60194046	51	+	32	20	23	16	14	11	ENSMUST00000169139.2, ENSMUST00000105459.2, ENSMUST00000105460.8, ENSMUST00000020301.14	Vsir
ENSMUSG00000020521.8	E013	451.756	0.000707768	0.162849	0.686547	0.995252	33.3973	33.1912	-0.0192533	chr11	86386647	86389851	3205	+	608	503	569	411	353	357	ENSMUST00000020827.7	Rnft1
ENSMUSG00000020721.17	E039	37.8738	0.00468231	0.162898	0.686502	0.995252	9.81445	10.1374	0.0940735	chr11	107561878	107562107	230	+	53	46	49	37	25	27	ENSMUST00000154847.2, ENSMUST00000133862.2, ENSMUST00000106746.8, ENSMUST00000075012.8, ENSMUST00000100305.8	Helz
ENSMUSG00000021368.16	E024	11.1563	0.068328	0.162822	0.686572	0.995252	5.52373	5.27606	-0.132638	chr13	43324865	43324946	82	-	5	19	11	15	9	7	ENSMUST00000221095.2, ENSMUST00000021797.9, ENSMUST00000221795.2, ENSMUST00000179852.9, ENSMUST00000222160.2	Tbc1d7
ENSMUSG00000022414.9	E014	19.7398	0.0280145	0.162918	0.686484	0.995252	7.07787	7.39794	0.128095	chr15	80042952	80043108	157	+	30	24	17	16	10	25	ENSMUST00000023050.9	Tab1
ENSMUSG00000027243.9	E013	228.846	0.00577955	0.162893	0.686507	0.995252	24.2382	23.9781	-0.0324085	chr2	91550699	91551890	1192	+	206	247	326	177	225	202	ENSMUST00000090608.6	Harbi1
ENSMUSG00000027257.14	E010	64.9492	0.0384489	0.162896	0.686504	0.995252	12.7914	13.2951	0.1128	chr2	91087183	91087271	89	+	78	87	62	51	78	37	ENSMUST00000156919.8, ENSMUST00000143883.2, ENSMUST00000144394.8, ENSMUST00000168916.8, ENSMUST00000028694.12	Pacsin3
ENSMUSG00000027854.13	E015	1.94758	0.124312	0.162845	0.68655	0.995252	2.18015	2.49661	0.391229	chr3	102905920	102906554	635	+	5	1	2	4	1	0	ENSMUST00000196827.2, ENSMUST00000151065.2	Sike1
ENSMUSG00000028274.18	E026	81.3028	0.00187065	0.162905	0.686495	0.995252	14.4437	14.6651	0.0445504	chr4	33500915	33502614	1700	+	86	91	91	85	60	81	ENSMUST00000108153.9	Rngtt
ENSMUSG00000029208.17	E021	1.71216	0.111414	0.162935	0.686468	0.995252	1.91215	2.26018	0.482641	chr5	69724067	69724212	146	+	0	3	3	1	2	1	ENSMUST00000125660.3, ENSMUST00000132169.8	Guf1
ENSMUSG00000029563.17	E029	4.62565	0.128124	0.16286	0.686537	0.995252	3.078	3.77218	0.587301	chr6	15377887	15377949	63	+	6	12	1	3	4	2	ENSMUST00000031545.14, ENSMUST00000151301.8, ENSMUST00000115477.8, ENSMUST00000140557.8, ENSMUST00000152563.3, ENSMUST00000131414.8, ENSMUST00000115475.7, ENSMUST00000151060.8, ENSMUST00000115469.8, ENSMUST00000115474.8	Foxp2
ENSMUSG00000029578.16	E010	112.702	0.00643367	0.162904	0.686497	0.995252	17.3811	16.9494	-0.0740858	chr5	142644820	142644917	98	+	169	90	142	95	118	84	ENSMUST00000153936.2, ENSMUST00000036872.16, ENSMUST00000110778.2	Wipi2
ENSMUSG00000030397.12	E024	27.8978	0.00558829	0.162929	0.686474	0.995252	8.76951	8.48933	-0.0941899	chr7	19182542	19182583	42	-	44	20	37	24	27	22	ENSMUST00000239292.2, ENSMUST00000207767.2, ENSMUST00000085715.7, ENSMUST00000209058.2	Mark4
ENSMUSG00000032500.11	E001	33.6667	0.0167523	0.162923	0.686479	0.995252	9.04279	9.35473	0.0984476	chr9	111268149	111268420	272	+	26	22	31	55	20	46	ENSMUST00000111879.5	Dclk3
ENSMUSG00000035173.15	E023	32.1284	0.00358645	0.162906	0.686495	0.995252	9.33777	9.11549	-0.0699382	chr19	56796493	56796622	130	-	41	30	45	31	26	26	ENSMUST00000140184.2, ENSMUST00000118592.8, ENSMUST00000076085.4	Ccdc186
ENSMUSG00000035478.15	E014	6.65483	0.0988189	0.162833	0.686562	0.995252	4.38487	3.97917	-0.280484	chr10	80231430	80231553	124	-	4	10	9	8	7	2	ENSMUST00000105347.2	Mbd3
ENSMUSG00000035875.16	E001	60.9201	0.00608864	0.162884	0.686515	0.995252	12.1977	12.534	0.0793227	chr2	34971873	34971904	32	-	43	62	52	54	75	68	ENSMUST00000226631.2, ENSMUST00000134940.9	AI182371
ENSMUSG00000036916.14	E012	21.7745	0.0302959	0.16294	0.686464	0.995252	7.42169	7.75191	0.126122	chrX	47647146	47647292	147	-	22	30	32	30	8	14	ENSMUST00000114940.9, ENSMUST00000088898.11, ENSMUST00000076635.13, ENSMUST00000072292.12	Zfp280c
ENSMUSG00000039298.17	E037	9.86892	0.0741131	0.162822	0.686572	0.995252	5.21008	4.97417	-0.133949	chr4	70272950	70273112	163	-	4	10	18	8	7	12	ENSMUST00000076541.13, ENSMUST00000144099.8	Cdk5rap2
ENSMUSG00000039480.15	E013	20.5569	0.00824598	0.162906	0.686495	0.995252	7.24148	7.4941	0.099327	chr10	34274192	34274194	3	-	26	27	19	22	15	17	ENSMUST00000099973.4, ENSMUST00000047885.14	Nt5dc1
ENSMUSG00000041945.13	E008	2.5302	0.0597975	0.162864	0.686533	0.995252	2.44352	2.7598	0.351379	chr1	40825327	40825370	44	-	6	3	1	2	3	1	ENSMUST00000039672.6, ENSMUST00000131390.8, ENSMUST00000144385.2	Mfsd9
ENSMUSG00000044005.14	E015	14.4739	0.112486	0.162898	0.686502	0.995252	6.43442	5.76379	-0.318426	chr10	128036013	128036041	29	+	21	5	11	18	6	27	ENSMUST00000159440.8	Gls2
ENSMUSG00000053768.14	E025	469.294	0.000857334	0.162919	0.686483	0.995252	33.6426	34.053	0.0377994	chr6	32945136	32945201	66	-	560	438	461	494	363	531	ENSMUST00000124436.8, ENSMUST00000127666.8, ENSMUST00000115091.2, ENSMUST00000066379.11	Chchd3
ENSMUSG00000058239.14	E021	141.022	0.00104119	0.162852	0.686544	0.995252	19.2227	18.9971	-0.0349509	chr7	30655807	30655853	47	-	195	120	131	148	139	127	ENSMUST00000108119.10, ENSMUST00000172417.3, ENSMUST00000168731.2, ENSMUST00000162228.9, ENSMUST00000058860.14	Usf2
ENSMUSG00000060098.12	E029	72.1747	0.021171	0.162823	0.686571	0.995252	13.8595	13.528	-0.0707773	chr8	106976940	106977100	161	+	90	85	119	73	36	52	ENSMUST00000071592.12	Prmt7
ENSMUSG00000062822.9	E019	79.2259	0.00287307	0.162891	0.686508	0.995252	14.383	14.5735	0.0385341	chr13	119614220	119614390	171	+	140	64	83	65	69	74	ENSMUST00000225726.2, ENSMUST00000224312.2, ENSMUST00000225186.2, ENSMUST00000026519.10	4833420G17Rik
ENSMUSG00000116505.2	E003	3.96097	0.734448	0.162843	0.686552	0.995252	3.05938	2.82408	-0.231052	chr15	78895127	78895241	115	-	2	0	4	7	2	8	ENSMUST00000230425.2	Gm10865
ENSMUSG00000121513.1	E028	164.631	0.00576548	0.162887	0.686512	0.995252	20.9838	20.3971	-0.0843003	chr14	10315434	10316105	672	-	269	132	177	150	118	179	ENSMUST00000248712.1, ENSMUST00000248537.1	ENSMUSG00000121513
ENSMUSG00000003420.9	E009	833.093	0.00259682	0.162804	0.686588	0.995252	43.7541	44.1991	0.0331237	chr7	44751838	44751974	137	-	1162	789	789	790	791	769	ENSMUST00000211085.2, ENSMUST00000211668.2, ENSMUST00000210642.2, ENSMUST00000003512.9	Fcgrt
ENSMUSG00000029373.8	E002	6.38646	0.0687132	0.162807	0.686586	0.995252	4.1988	4.10399	-0.0659781	chr5	90920372	90920537	166	+	11	4	7	6	3	9	ENSMUST00000202625.2, ENSMUST00000031320.8	Pf4
ENSMUSG00000044367.8	E002	7.70605	0.169179	0.162817	0.686576	0.995252	4.13321	4.84867	0.461315	chr11	70109419	70109563	145	-	2	12	12	3	9	7	ENSMUST00000060010.3	Slc16a13
ENSMUSG00000053205.10	E004	5.00262	0.031266	0.162809	0.686583	0.995252	3.57171	3.55749	-0.011522	chr14	45588684	45588695	12	+	2	7	5	5	6	4	ENSMUST00000111835.4, ENSMUST00000228818.2, ENSMUST00000226303.2, ENSMUST00000226873.2, ENSMUST00000226785.2	Styx
ENSMUSG00000003378.10	E019	2.72795	0.180673	0.162747	0.68664	0.995261	2.52015	2.89959	0.404893	chr7	24760209	24760419	211	-	5	3	0	6	1	2	ENSMUST00000206095.2	Grik5
ENSMUSG00000020334.7	E003	9.04886	0.0829643	0.162677	0.686704	0.995261	5.09538	4.78326	-0.18271	chr11	53879608	53879790	183	-	19	5	8	7	7	11	ENSMUST00000020586.7	Slc22a4
ENSMUSG00000020669.16	E009	30.8072	0.0173908	0.162698	0.686685	0.995261	9.20991	8.96368	-0.078652	chr12	30990290	30990418	129	+	76	31	22	39	15	18	ENSMUST00000142693.8, ENSMUST00000020997.15, ENSMUST00000128814.2, ENSMUST00000110880.3	Sh3yl1
ENSMUSG00000021713.10	E015	26.2037	0.0254407	0.16268	0.686701	0.995261	8.4472	8.26474	-0.0633189	chr13	104365114	104365274	161	-	37	13	34	28	19	31	ENSMUST00000022226.6, ENSMUST00000223755.2, ENSMUST00000225798.2	Ppwd1
ENSMUSG00000022013.5	E009	130.217	0.00631608	0.162709	0.686674	0.995261	18.1809	18.6173	0.0700785	chr14	78094379	78094430	52	-	214	126	151	97	110	115	ENSMUST00000226459.2	Dnajc15
ENSMUSG00000022864.15	E017	21.7506	0.0389468	0.162737	0.686649	0.995261	7.73565	7.27847	-0.176482	chr16	78373371	78373495	125	-	19	40	20	10	15	26	ENSMUST00000114220.9, ENSMUST00000114219.8, ENSMUST00000114218.2, ENSMUST00000231272.2, ENSMUST00000232052.2	D16Ertd472e
ENSMUSG00000022983.17	E017	51.4884	0.0197984	0.162667	0.686713	0.995261	11.3039	11.8693	0.142178	chr16	90044058	90044104	47	-	45	58	83	31	57	38	ENSMUST00000163419.9, ENSMUST00000232371.2, ENSMUST00000039280.9, ENSMUST00000231594.2	Scaf4
ENSMUSG00000026096.15	E006	23.422	0.0093395	0.162786	0.686605	0.995261	7.73509	8.06521	0.121125	chr1	53354259	53355639	1381	+	32	19	24	27	15	27	ENSMUST00000153939.2	Osgepl1
ENSMUSG00000026110.16	E008	1.62578	0.325042	0.162758	0.68663	0.995261	1.80353	2.25005	0.638455	chr1	37491603	37491710	108	-	0	3	4	2	1	0	ENSMUST00000143636.8, ENSMUST00000151952.8, ENSMUST00000042161.15, ENSMUST00000154819.8	Mgat4a
ENSMUSG00000026260.13	E003	515.9	0.00216341	0.162771	0.686618	0.995261	35.1868	35.6647	0.0423436	chr1	92367564	92367629	66	-	591	484	619	513	423	515	ENSMUST00000189503.7, ENSMUST00000153897.2, ENSMUST00000027478.7	Ndufa10
ENSMUSG00000026826.14	E016	1.63764	0.0902646	0.162749	0.686638	0.995261	1.98484	2.30654	0.433558	chr2	57013841	57014015	175	-	3	0	4	3	0	1	ENSMUST00000183542.8, ENSMUST00000112629.8	Nr4a2
ENSMUSG00000027642.16	E017	658.103	0.00137743	0.162719	0.686665	0.995261	39.4738	39.776	0.024417	chr2	157137174	157137273	100	+	851	635	809	645	571	541	ENSMUST00000127252.8, ENSMUST00000029171.6, ENSMUST00000125311.2, ENSMUST00000116380.9, ENSMUST00000126248.8	Rpn2
ENSMUSG00000028860.14	E008	20.3072	0.0206832	0.162696	0.686686	0.995261	7.08445	7.4367	0.140539	chr4	132983353	132983511	159	-	20	11	24	24	16	27	ENSMUST00000142039.8, ENSMUST00000030674.8	Sytl1
ENSMUSG00000028906.18	E033	122.506	0.00118628	0.162705	0.686678	0.995261	17.5965	17.874	0.0461708	chr4	131718522	131718597	76	-	204	137	164	93	104	72	ENSMUST00000105972.8, ENSMUST00000030739.11, ENSMUST00000141291.3, ENSMUST00000136761.2, ENSMUST00000144754.8, ENSMUST00000084253.10, ENSMUST00000137846.8, ENSMUST00000054917.12, ENSMUST00000105981.9, ENSMUST00000238852.2, ENSMUST00000212761.2, ENSMUST00000105975.8, ENSMUST00000105970.8, ENSMUST00000105974.8, ENSMUST00000146021.8	Epb41
ENSMUSG00000030386.20	E007	5.32158	0.0383399	0.162733	0.686653	0.995261	3.82781	3.55117	-0.216661	chr7	12214954	12215044	91	+	3	9	3	6	4	6	ENSMUST00000123589.8	Zfp606
ENSMUSG00000031392.19	E001	1.52415	0.415291	0.162735	0.686651	0.995261	1.70162	2.40973	1.00423	chrX	73057520	73057523	4	-	7	0	1	2	0	1	ENSMUST00000114354.10	Irak1
ENSMUSG00000034343.15	E011	165.007	0.00694411	0.162729	0.686657	0.995261	20.2266	20.9271	0.101173	chr1	91181985	91182115	131	+	184	197	241	135	120	141	ENSMUST00000171165.8, ENSMUST00000059743.12, ENSMUST00000171112.8, ENSMUST00000191533.2, ENSMUST00000178627.8, ENSMUST00000188576.2, ENSMUST00000191368.7	Ube2f
ENSMUSG00000035596.15	E030	75.2154	0.00208985	0.162705	0.686678	0.995261	13.9818	14.2816	0.0620785	chr7	3695746	3695761	16	-	108	59	88	89	52	71	ENSMUST00000118710.3, ENSMUST00000150684.3, ENSMUST00000206379.2, ENSMUST00000038608.14, ENSMUST00000150785.2, ENSMUST00000131688.8, ENSMUST00000206343.2, ENSMUST00000205644.2	Mboat7
ENSMUSG00000036781.14	E003	773.758	0.000592867	0.162731	0.686654	0.995261	42.4132	42.7019	0.0220387	chr9	66853448	66853462	15	+	1021	677	830	725	681	793	ENSMUST00000040917.14, ENSMUST00000147394.8, ENSMUST00000127896.8	Rps27l
ENSMUSG00000036845.13	E015	8.57572	0.0216861	0.162674	0.686706	0.995261	4.56213	4.86894	0.188094	chr7	30257384	30257509	126	-	12	14	10	9	4	5	ENSMUST00000108164.8	Lin37
ENSMUSG00000037108.14	E021	11.6982	0.0472204	0.162666	0.686714	0.995261	5.33087	5.61266	0.148943	chr5	137816060	137816154	95	+	29	11	14	3	11	8	ENSMUST00000035852.14, ENSMUST00000141642.2	Zcwpw1
ENSMUSG00000037475.16	E022	52.0911	0.00877385	0.162737	0.686649	0.995261	11.8409	11.4475	-0.0984227	chrX	40903124	40903199	76	-	51	69	52	49	53	39	ENSMUST00000130993.2, ENSMUST00000047037.15, ENSMUST00000123512.8, ENSMUST00000151430.8	Thoc2
ENSMUSG00000038331.16	E012	1.58163	0.495815	0.162711	0.686672	0.995261	1.6331	2.46778	1.19155	chr1	56987293	56987414	122	-	0	1	6	1	0	2	ENSMUST00000176759.2, ENSMUST00000177424.2, ENSMUST00000114415.10	Satb2
ENSMUSG00000039509.9	E011	1.83042	0.345244	0.162765	0.686623	0.995261	1.96187	2.39251	0.572788	chr8	124642166	124642374	209	-	3	4	0	1	3	0	ENSMUST00000213089.2	Nup133
ENSMUSG00000041143.17	E014	26.8939	0.00712357	0.162687	0.686694	0.995261	8.59986	8.28041	-0.109778	chr4	138746954	138746981	28	+	35	29	32	27	21	22	ENSMUST00000043042.10, ENSMUST00000050949.9	Tmco4
ENSMUSG00000042589.19	E034	9.53812	0.228934	0.162722	0.686663	0.995261	5.2456	4.55878	-0.405613	chr5	122062868	122062958	91	-	19	0	3	40	0	0	ENSMUST00000111752.10, ENSMUST00000154139.8, ENSMUST00000086317.12, ENSMUST00000134326.2, ENSMUST00000168288.9	Cux2
ENSMUSG00000046711.17	E020	25.2744	0.0180955	0.162682	0.686699	0.995261	7.79922	8.07029	0.0990214	chr17	27778645	27778677	33	+	48	34	37	12	15	17	ENSMUST00000232265.2, ENSMUST00000231874.2, ENSMUST00000231866.2, ENSMUST00000232013.2, ENSMUST00000119486.9, ENSMUST00000231243.2, ENSMUST00000232253.2, ENSMUST00000117600.9, ENSMUST00000231796.2, ENSMUST00000118599.9	Hmga1
ENSMUSG00000056938.18	E017	192.82	0.00114019	0.162711	0.686673	0.995261	21.7109	21.9942	0.0386759	chr11	102994352	102994470	119	+	167	184	154	232	207	193	ENSMUST00000129870.8, ENSMUST00000130749.10, ENSMUST00000134884.8, ENSMUST00000152971.2, ENSMUST00000142630.2, ENSMUST00000147701.2, ENSMUST00000140372.8, ENSMUST00000107040.10, ENSMUST00000139374.8, ENSMUST00000092559.14	Acbd4
ENSMUSG00000074749.11	E014	30.5329	0.00574602	0.162734	0.686652	0.995261	8.86657	9.26803	0.128521	chr2	146794898	146794984	87	+	52	17	36	33	28	25	ENSMUST00000099278.9, ENSMUST00000135595.2	Kiz
ENSMUSG00000091144.3	E007	18.8042	0.0078111	0.16278	0.68661	0.995261	7.17643	6.86595	-0.128063	chr14	59624796	59624845	50	-	19	26	23	20	15	12	ENSMUST00000166912.3	Phf11c
ENSMUSG00000017167.7	E023	10.7173	0.0118698	0.162621	0.686755	0.995266	4.99712	5.12409	0.0725315	chr11	101079089	101079182	94	+	24	7	27	6	1	8	ENSMUST00000103109.4	Cntnap1
ENSMUSG00000018666.14	E015	1.96616	0.07683	0.162627	0.68675	0.995266	2.42956	2.1505	-0.352176	chr11	96699367	96699466	100	+	3	0	3	1	3	2	ENSMUST00000093943.10	Cbx1
ENSMUSG00000019731.14	E004	122.52	0.00717674	0.162645	0.686733	0.995266	17.4909	17.9819	0.0816725	chr8	73241965	73242090	126	-	180	107	226	90	94	81	ENSMUST00000152080.8, ENSMUST00000141352.2	Slc35e1
ENSMUSG00000021000.18	E050	490.263	0.0011483	0.162658	0.686721	0.995266	34.3426	34.7156	0.0337704	chr12	59217743	59217778	36	+	578	454	533	449	477	479	ENSMUST00000170992.9, ENSMUST00000175912.8, ENSMUST00000177225.8, ENSMUST00000176892.8, ENSMUST00000176336.8, ENSMUST00000177162.8, ENSMUST00000175837.2, ENSMUST00000175877.8, ENSMUST00000219140.3, ENSMUST00000177222.8, ENSMUST00000069430.15, ENSMUST00000176617.8, ENSMUST00000175659.8, ENSMUST00000176322.8, ENSMUST00000176223.2, ENSMUST00000176464.8, ENSMUST00000176752.8	Mia2
ENSMUSG00000021577.15	E018	1821.54	0.000349701	0.162621	0.686755	0.995266	60.525	60.8709	0.0205561	chr13	74487166	74487317	152	-	1880	1637	1709	1914	1763	1985	ENSMUST00000221594.2, ENSMUST00000161086.3, ENSMUST00000022062.8	Sdha
ENSMUSG00000026020.10	E026	72.3296	0.00282494	0.162622	0.686754	0.995266	13.4253	13.1473	-0.0611327	chr1	59737546	59737574	29	+	88	101	144	36	53	36	ENSMUST00000185368.2, ENSMUST00000027174.10, ENSMUST00000189919.7, ENSMUST00000189327.7, ENSMUST00000191142.7	Nop58
ENSMUSG00000027035.11	E010	13.6887	0.011157	0.162648	0.68673	0.995266	6.255	5.99254	-0.124015	chr2	68777604	68777701	98	+	29	5	7	27	5	14	ENSMUST00000028426.9, ENSMUST00000176018.2, ENSMUST00000155748.8, ENSMUST00000175684.8	Cers6
ENSMUSG00000030278.12	E005	44.5167	0.0168064	0.162627	0.68675	0.995266	6.67279	6.10893	-0.255483	chr6	113405356	113405471	116	-	203	26	99	1	5	1	ENSMUST00000113089.8, ENSMUST00000113091.8, ENSMUST00000032416.11	Cidec
ENSMUSG00000042308.15	E015	94.9791	0.00712158	0.162633	0.686744	0.995266	16.0067	15.607	-0.0742657	chr7	127383247	127383374	128	+	120	67	140	104	84	73	ENSMUST00000047075.14, ENSMUST00000047157.13	Setd1a
ENSMUSG00000048874.16	E019	75.319	0.0050472	0.162618	0.686757	0.995266	13.8754	14.1869	0.0649549	chr1	30859162	30859306	145	-	114	82	83	56	72	59	ENSMUST00000186733.7, ENSMUST00000186105.7, ENSMUST00000191245.7, ENSMUST00000088310.10	Phf3
ENSMUSG00000063524.14	E030	2651.22	0.00167109	0.162615	0.68676	0.995266	70.8004	70.5039	-0.0161414	chr4	150332288	150332396	109	+	3092	2740	2697	2636	2393	2514	ENSMUST00000080149.6, ENSMUST00000136310.2, ENSMUST00000151057.2, ENSMUST00000080926.13	Eno1
ENSMUSG00000025968.17	E039	83.2075	0.00162411	0.162605	0.686769	0.995269	14.81	14.522	-0.057527	chr1	63215634	63215683	50	-	88	88	78	87	76	83	ENSMUST00000185732.7, ENSMUST00000185847.2, ENSMUST00000185412.7, ENSMUST00000168099.9, ENSMUST00000189664.2	Ndufs1
ENSMUSG00000027134.5	E019	2.42229	0.0683091	0.162603	0.686771	0.995269	2.71319	2.40155	-0.352219	chr2	112076141	112076239	99	+	3	1	4	2	1	4	ENSMUST00000129503.2, ENSMUST00000028554.4	Lpcat4
ENSMUSG00000000538.19	E020	9.39701	0.0567692	0.162173	0.687164	0.995271	4.79876	5.09266	0.171813	chr11	60143657	60145642	1986	-	9	8	22	5	5	10	ENSMUST00000142225.2	Tom1l2
ENSMUSG00000000555.9	E013	154.3	0.00134841	0.162027	0.687297	0.995271	20.1051	19.75	-0.052865	chr15	103259373	103259523	151	-	191	187	172	150	130	117	ENSMUST00000215331.2, ENSMUST00000230775.2, ENSMUST00000023128.8	Itga5
ENSMUSG00000000916.16	E028	55.8437	0.0211884	0.161936	0.68738	0.995271	11.8733	12.1769	0.0735965	chr5	135404409	135404552	144	+	94	64	71	27	56	38	ENSMUST00000131863.8, ENSMUST00000000940.15, ENSMUST00000124453.3	Nsun5
ENSMUSG00000001155.14	E015	1185.73	0.000715445	0.162288	0.687059	0.995271	50.7546	51.055	0.0200624	chr10	76423904	76423999	96	+	1169	1179	1150	1145	1130	1307	ENSMUST00000001183.8, ENSMUST00000146344.2, ENSMUST00000137347.8	Ftcd
ENSMUSG00000001441.14	E026	30.8525	0.0142147	0.162013	0.68731	0.995271	8.8564	9.16703	0.100045	chr11	97122759	97122763	5	-	41	39	33	24	19	34	ENSMUST00000152820.8, ENSMUST00000165489.8, ENSMUST00000172108.8, ENSMUST00000133907.3, ENSMUST00000147287.3, ENSMUST00000167806.8, ENSMUST00000165216.8, ENSMUST00000001480.14	Npepps
ENSMUSG00000001552.15	E015	233.567	0.000907018	0.16211	0.687221	0.995271	24.3694	24.505	0.0166868	chr11	100267549	100267824	276	-	396	263	257	233	148	177	ENSMUST00000001592.15, ENSMUST00000107403.2	Jup
ENSMUSG00000002342.18	E026	7.33639	0.057492	0.1619	0.687414	0.995271	4.53466	4.22864	-0.201877	chr8	70633500	70633518	19	+	5	13	7	9	5	5	ENSMUST00000125755.8, ENSMUST00000143543.2, ENSMUST00000147656.8	Tmem161a
ENSMUSG00000002661.15	E004	67.1855	0.0102554	0.161522	0.687759	0.995271	13.2731	12.9785	-0.0655428	chr17	57305480	57305562	83	+	52	73	61	80	54	78	ENSMUST00000149632.2, ENSMUST00000002737.7	Alkbh7
ENSMUSG00000003352.15	E020	1.34427	0.19495	0.162302	0.687046	0.995271	1.62468	2.00341	0.604742	chr15	98539281	98539339	59	+	1	1	5	2	0	0	ENSMUST00000230064.2, ENSMUST00000109150.9, ENSMUST00000003442.9, ENSMUST00000230490.2	Cacnb3
ENSMUSG00000003992.16	E035	2.40899	0.0985061	0.162393	0.686963	0.995271	2.77155	2.33634	-0.493107	chr13	91842138	91842236	99	+	4	1	2	5	3	0	ENSMUST00000042122.15, ENSMUST00000004094.15	Ssbp2
ENSMUSG00000004040.17	E014	3.39818	0.149862	0.162025	0.687299	0.995271	2.85477	3.13027	0.266004	chr11	100784350	100784490	141	-	5	3	5	0	2	6	ENSMUST00000152601.2, ENSMUST00000137367.2	Stat3
ENSMUSG00000004561.15	E011	24.8411	0.0398245	0.161944	0.687373	0.995271	7.8803	8.40296	0.186171	chr14	52122411	52122480	70	+	53	17	27	20	28	13	ENSMUST00000166408.8, ENSMUST00000168413.8, ENSMUST00000169019.8, ENSMUST00000164252.8, ENSMUST00000163603.8, ENSMUST00000164801.8, ENSMUST00000165100.8, ENSMUST00000164902.8, ENSMUST00000047899.13, ENSMUST00000170887.8, ENSMUST00000168217.8, ENSMUST00000165150.2, ENSMUST00000168409.2	Mettl17
ENSMUSG00000004768.15	E010	12.8954	0.0427756	0.161662	0.68763	0.995271	5.63874	5.96825	0.164263	chr1	33762919	33763086	168	+	15	19	15	9	10	11	ENSMUST00000088287.10, ENSMUST00000135330.8, ENSMUST00000151482.8, ENSMUST00000138024.8, ENSMUST00000115174.4, ENSMUST00000140354.8	Rab23
ENSMUSG00000004846.11	E016	47.0451	0.00563736	0.162544	0.686825	0.995271	10.9557	11.3554	0.104331	chr5	137019356	137019393	38	+	72	46	39	47	42	43	ENSMUST00000137419.2, ENSMUST00000004968.11, ENSMUST00000129896.8, ENSMUST00000151642.8, ENSMUST00000144784.8	Plod3
ENSMUSG00000005204.13	E027	127.53	0.0140089	0.162078	0.687251	0.995271	17.9132	18.4394	0.0854934	chr11	69572489	69572672	184	-	149	157	179	136	89	82	ENSMUST00000005336.9	Senp3
ENSMUSG00000005354.17	E006	1385.69	0.000203198	0.161793	0.687511	0.995271	54.8706	54.5685	-0.0191933	chr15	77799905	77800057	153	-	1759	1515	1746	1454	963	1143	ENSMUST00000173631.8, ENSMUST00000005487.12, ENSMUST00000109748.9	Txn2
ENSMUSG00000005514.15	E016	450.472	0.000686649	0.161565	0.687719	0.995271	33.1297	33.4893	0.0335759	chr5	135759972	135760036	65	+	1127	434	461	531	224	197	ENSMUST00000147515.2, ENSMUST00000153500.8, ENSMUST00000005651.13, ENSMUST00000122113.8	Por
ENSMUSG00000006273.15	E011	97.4804	0.0017134	0.16217	0.687167	0.995271	15.9934	15.7252	-0.0496547	chr8	69554865	69554893	29	+	177	101	141	82	69	55	ENSMUST00000123290.2, ENSMUST00000153079.8, ENSMUST00000153680.2, ENSMUST00000006435.8	Atp6v1b2
ENSMUSG00000006276.11	E003	6.64855	0.0278236	0.162071	0.687257	0.995271	4.40259	4.04568	-0.244254	chr8	73099810	73099810	1	-	10	4	7	9	8	3	ENSMUST00000163643.3	Eps15l1
ENSMUSG00000006442.11	E009	133.323	0.00926634	0.161954	0.687364	0.995271	18.3487	18.0356	-0.0508259	chr4	148678657	148678662	6	+	161	169	274	109	53	86	ENSMUST00000140129.2, ENSMUST00000006611.9	Srm
ENSMUSG00000006998.17	E030	246.42	0.00156975	0.161545	0.687738	0.995271	24.8063	25.1307	0.0391425	chr16	20478707	20478726	20	+	273	266	238	280	203	232	ENSMUST00000007212.9, ENSMUST00000172207.8, ENSMUST00000169184.2, ENSMUST00000166071.2, ENSMUST00000231897.2	Psmd2
ENSMUSG00000010755.18	E019	95.1047	0.0101211	0.161788	0.687515	0.995271	15.8953	15.5976	-0.0555265	chr7	143123785	143123886	102	-	104	84	181	92	70	64	ENSMUST00000146462.3, ENSMUST00000010899.14, ENSMUST00000105909.4, ENSMUST00000146904.2	Cars
ENSMUSG00000011658.17	E017	11.2265	0.0153897	0.1615	0.687779	0.995271	5.45824	5.15399	-0.165822	chr7	44546944	44546970	27	+	9	10	9	8	15	14	ENSMUST00000207069.2, ENSMUST00000207154.2, ENSMUST00000207939.3, ENSMUST00000209039.2, ENSMUST00000208908.2, ENSMUST00000207480.2, ENSMUST00000207485.2, ENSMUST00000208179.2, ENSMUST00000209163.2, ENSMUST00000071207.14, ENSMUST00000208600.2, ENSMUST00000209132.2, ENSMUST00000208291.2	Fuz
ENSMUSG00000011832.17	E042	2.11564	0.0639359	0.161585	0.687701	0.995271	2.23594	2.47372	0.29172	chr8	4256328	4256340	13	+	2	4	2	3	1	1	ENSMUST00000176186.2	Evi5l
ENSMUSG00000014039.19	E002	7.47287	0.0219991	0.161533	0.687749	0.995271	4.27275	4.6074	0.217881	chr16	97592720	97593076	357	-	13	5	14	5	6	5	ENSMUST00000121584.8, ENSMUST00000095849.10	Prdm15
ENSMUSG00000014444.18	E039	4.54172	0.0325136	0.161457	0.687818	0.995271	3.62335	3.31357	-0.258093	chr8	123215073	123215129	57	-	7	3	9	3	3	4	ENSMUST00000148497.2, ENSMUST00000067252.14, ENSMUST00000128383.8, ENSMUST00000156333.9	Piezo1
ENSMUSG00000014763.9	E016	130.28	0.00950717	0.16213	0.687203	0.995271	18.3679	18.3717	0.000621414	chr17	15652029	15653700	1672	+	132	139	199	113	107	109	ENSMUST00000231274.2, ENSMUST00000055352.8	Fam120b
ENSMUSG00000015711.9	E008	50.8029	0.00367992	0.161594	0.687693	0.995271	11.3486	11.5447	0.0499028	chr3	95175542	95175634	93	-	116	54	61	37	33	30	ENSMUST00000148959.2, ENSMUST00000015855.8	Prune1
ENSMUSG00000015812.9	E002	1.57235	0.163867	0.161938	0.687379	0.995271	2.23961	1.92719	-0.43363	chr14	67982717	67982774	58	+	3	1	1	3	0	2	ENSMUST00000111095.4, ENSMUST00000223929.2	Gnrh1
ENSMUSG00000015854.8	E004	1065.18	0.000924234	0.161428	0.687845	0.995271	49.3097	49.1898	-0.00820193	chr3	87274848	87275186	339	+	2152	986	984	1540	637	536	ENSMUST00000015998.8	Cd5l
ENSMUSG00000017747.14	E010	52.3048	0.0164229	0.162136	0.687197	0.995271	12.0386	11.5362	-0.124232	chr11	100660482	100660517	36	-	86	42	77	55	25	48	ENSMUST00000017891.14	Ghdc
ENSMUSG00000017781.18	E002	23.8877	0.00564806	0.162329	0.687021	0.995271	8.13349	7.85188	-0.102137	chr11	75478934	75478944	11	+	39	18	29	22	24	17	ENSMUST00000143219.8, ENSMUST00000179521.8	Pitpna
ENSMUSG00000017978.19	E045	22.5261	0.011365	0.162499	0.686866	0.995271	7.47663	7.74389	0.101758	chr6	23599429	23599509	81	-	25	21	17	15	26	29	ENSMUST00000115361.9, ENSMUST00000166458.9, ENSMUST00000018122.14, ENSMUST00000115356.3, ENSMUST00000142913.9, ENSMUST00000115358.9, ENSMUST00000163871.9, ENSMUST00000136279.2, ENSMUST00000069074.14	Cadps2
ENSMUSG00000018677.10	E013	888.865	0.00124529	0.161915	0.6874	0.995271	44.7886	45.1892	0.0293033	chr11	102295310	102295319	10	-	1217	1130	1222	678	625	680	ENSMUST00000141535.8, ENSMUST00000142097.8, ENSMUST00000123688.8, ENSMUST00000128825.2, ENSMUST00000149777.8, ENSMUST00000155104.8, ENSMUST00000018821.9, ENSMUST00000153395.8, ENSMUST00000134669.8, ENSMUST00000107098.8	Slc25a39
ENSMUSG00000018796.14	E013	1554.41	0.00411606	0.161574	0.687712	0.995271	57.5423	56.3415	-0.0743169	chr8	46945869	46945924	56	+	2000	1215	1237	1236	1750	1857	ENSMUST00000130563.2, ENSMUST00000034046.13, ENSMUST00000135955.8, ENSMUST00000110372.9, ENSMUST00000128746.3, ENSMUST00000210929.2, ENSMUST00000110371.8	Acsl1
ENSMUSG00000019188.17	E001	6.16776	0.113968	0.161882	0.68743	0.995271	4.2953	3.85715	-0.310816	chr2	152511381	152511405	25	+	15	3	5	4	10	2	ENSMUST00000125366.8	H13
ENSMUSG00000019210.11	E011	399.244	0.000731207	0.161766	0.687536	0.995271	31.3169	31.5625	0.0241084	chr6	120781042	120781093	52	-	601	424	478	320	327	334	ENSMUST00000205049.3, ENSMUST00000019354.11, ENSMUST00000203432.2, ENSMUST00000203783.3	Atp6v1e1
ENSMUSG00000019889.11	E020	195.49	0.00346532	0.16247	0.686893	0.995271	22.2229	22.7075	0.06446	chr10	28368910	28369183	274	+	364	157	235	156	164	160	ENSMUST00000166468.2, ENSMUST00000218633.2, ENSMUST00000218359.2, ENSMUST00000219478.2, ENSMUST00000218584.2, ENSMUST00000218276.2	Ptprk
ENSMUSG00000020019.5	E006	27.6292	0.00550048	0.162188	0.68715	0.995271	8.44635	8.73494	0.0974496	chr10	93543140	93543266	127	+	45	24	33	26	22	23	ENSMUST00000020204.5	Ntn4
ENSMUSG00000020250.12	E010	16.9378	0.0143124	0.161524	0.687758	0.995271	6.44589	6.74798	0.132566	chr10	82708772	82709109	338	+	27	20	24	5	16	14	ENSMUST00000219368.3	Txnrd1
ENSMUSG00000020307.16	E008	184.112	0.00937154	0.162306	0.687042	0.995271	21.916	21.4493	-0.0641775	chr10	79518308	79518314	7	+	254	179	301	135	157	128	ENSMUST00000219791.2, ENSMUST00000166603.2, ENSMUST00000220133.2, ENSMUST00000020550.13, ENSMUST00000218964.2, ENSMUST00000219930.2	Cdc34
ENSMUSG00000020319.10	E004	3.00798	0.598488	0.161432	0.687842	0.995271	2.90448	2.59512	-0.325126	chr11	21602226	21602310	85	+	2	5	0	4	6	0	ENSMUST00000020568.10, ENSMUST00000149757.2, ENSMUST00000131135.3	Wdpcp
ENSMUSG00000020441.7	E002	29.2823	0.011697	0.161645	0.687647	0.995271	8.93509	8.59412	-0.11288	chr11	59099646	59099691	46	+	37	33	38	24	33	15	ENSMUST00000020719.7	2310033P09Rik
ENSMUSG00000020473.14	E004	4.94247	0.0332251	0.161512	0.687768	0.995271	3.44243	3.81692	0.298247	chr11	5815017	5815088	72	+	13	5	5	6	1	3	ENSMUST00000102923.10	Aebp1
ENSMUSG00000020692.15	E019	13.1493	0.0118447	0.161536	0.687746	0.995271	6.02056	5.69533	-0.160628	chr11	82795748	82795810	63	-	25	9	26	11	9	6	ENSMUST00000126202.8, ENSMUST00000103213.10, ENSMUST00000147915.2	Nle1
ENSMUSG00000020698.12	E001	3.89362	0.124136	0.162366	0.686987	0.995271	3.06412	3.39993	0.300288	chr11	82610076	82610260	185	-	3	2	7	6	1	5	ENSMUST00000021040.10, ENSMUST00000100722.5	Cct6b
ENSMUSG00000020805.15	E003	2.82907	0.083525	0.161945	0.687373	0.995271	2.56468	2.4523	-0.129342	chr11	72134198	72134213	16	-	16	0	2	0	2	1	ENSMUST00000208056.2, ENSMUST00000021161.14, ENSMUST00000208912.2	Slc13a5
ENSMUSG00000021069.18	E004	1964.37	0.0055009	0.161477	0.6878	0.995271	61.6057	61.0544	-0.0325537	chr12	70241007	70241141	135	-	1471	1543	1333	2456	2425	2157	ENSMUST00000071250.13, ENSMUST00000161083.2	Pygl
ENSMUSG00000021069.18	E024	1657.14	0.000184474	0.161628	0.687663	0.995271	57.384	57.0968	-0.017708	chr12	70263337	70263440	104	-	1308	1123	1317	2082	1827	2017	ENSMUST00000071250.13, ENSMUST00000161083.2, ENSMUST00000166609.2, ENSMUST00000161840.8	Pygl
ENSMUSG00000021111.16	E015	426.377	0.000910431	0.16218	0.687157	0.995271	32.4872	32.2644	-0.0213201	chr12	105765944	105766083	140	+	583	454	601	352	333	334	ENSMUST00000164326.8, ENSMUST00000109901.9, ENSMUST00000021535.14, ENSMUST00000168186.8, ENSMUST00000170002.8, ENSMUST00000166329.8, ENSMUST00000169938.8, ENSMUST00000166498.8, ENSMUST00000163805.2, ENSMUST00000163473.8, ENSMUST00000166735.8, ENSMUST00000172040.8	Papola
ENSMUSG00000021279.6	E041	168.835	0.00604202	0.161794	0.687511	0.995271	21.0807	20.665	-0.0592511	chr12	111289441	111289607	167	-	238	140	156	204	149	148	ENSMUST00000041965.5	Cdc42bpb
ENSMUSG00000021286.9	E015	6.24174	0.232279	0.161798	0.687507	0.995271	3.91019	4.23967	0.233702	chr12	111792010	111792012	3	+	5	2	11	16	3	2	ENSMUST00000221375.2	Zfyve21
ENSMUSG00000021302.11	E025	2.43956	0.0622993	0.161941	0.687376	0.995271	2.39088	2.68411	0.333953	chr13	14234043	14234047	5	-	4	2	3	1	4	1	ENSMUST00000221953.2	Ggps1
ENSMUSG00000021357.15	E031	19.6026	0.00704183	0.161645	0.687647	0.995271	7.08954	7.37791	0.115467	chr13	31111291	31111404	114	-	31	19	24	17	10	22	ENSMUST00000222133.2, ENSMUST00000102946.8, ENSMUST00000021785.8, ENSMUST00000220532.2	Exoc2
ENSMUSG00000021360.17	E011	542.634	0.000949008	0.162163	0.687173	0.995271	35.9705	36.1418	0.0149597	chr13	41111705	41114363	2659	+	733	663	803	483	359	366	ENSMUST00000067778.8, ENSMUST00000110191.10, ENSMUST00000069958.15	Gcnt2
ENSMUSG00000021375.12	E039	26.2173	0.020375	0.162228	0.687114	0.995271	8.50829	8.1226	-0.134515	chr13	46964167	46964297	131	-	23	22	36	29	13	36	ENSMUST00000056978.8, ENSMUST00000225591.2	Kif13a
ENSMUSG00000021532.12	E016	16.4927	0.084111	0.162483	0.68688	0.995271	6.8668	6.27949	-0.258778	chr13	68733297	68733382	86	+	23	9	17	11	27	12	ENSMUST00000051784.10, ENSMUST00000223319.2, ENSMUST00000222685.2, ENSMUST00000222068.2, ENSMUST00000221006.2	Fastkd3
ENSMUSG00000021552.8	E012	4.65155	0.151765	0.162439	0.68692	0.995271	3.66307	3.44268	-0.179206	chr13	58404521	58407247	2727	-	13	1	4	2	5	5	ENSMUST00000224114.2	Gkap1
ENSMUSG00000021557.16	E050	9.7493	0.132888	0.161777	0.687526	0.995271	5.5165	4.62209	-0.51135	chr13	59680986	59681004	19	-	15	9	6	4	18	6	ENSMUST00000170378.8, ENSMUST00000170520.8, ENSMUST00000163149.9, ENSMUST00000169745.8, ENSMUST00000167096.8, ENSMUST00000168821.8, ENSMUST00000167593.8, ENSMUST00000022040.14, ENSMUST00000165370.9, ENSMUST00000166585.8, ENSMUST00000165598.8, ENSMUST00000170555.8, ENSMUST00000171606.9, ENSMUST00000165851.8, ENSMUST00000164215.8, ENSMUST00000165477.9, ENSMUST00000109830.9	Agtpbp1
ENSMUSG00000021646.10	E001	1.9349	0.236399	0.161714	0.687583	0.995271	2.4594	1.96489	-0.647945	chr13	100085038	100085040	3	-	2	0	2	6	0	2	ENSMUST00000222083.2, ENSMUST00000221034.2	Mccc2
ENSMUSG00000021822.4	E014	19.2564	0.010707	0.162041	0.687284	0.995271	7.05297	7.02179	-0.0128286	chr14	20892588	20893453	866	+	37	20	31	16	14	7	ENSMUST00000022368.4	Plau
ENSMUSG00000021824.14	E014	58.9268	0.00322787	0.16212	0.687212	0.995271	12.3428	12.4907	0.0347464	chr14	21094883	21094892	10	-	67	68	59	67	56	41	ENSMUST00000130291.8, ENSMUST00000130370.3, ENSMUST00000022371.10, ENSMUST00000154460.8	Ap3m1
ENSMUSG00000021902.8	E022	2.02512	0.184758	0.162491	0.686873	0.995271	2.15899	2.53523	0.463702	chr14	30973257	30973272	16	-	5	0	3	0	2	3	ENSMUST00000022459.5, ENSMUST00000226565.2	Phf7
ENSMUSG00000021981.11	E005	68.4504	0.00189533	0.162049	0.687277	0.995271	13.4476	13.1639	-0.062298	chr14	59696543	59696586	44	+	75	66	57	81	59	73	ENSMUST00000022553.6, ENSMUST00000225595.2, ENSMUST00000224281.2, ENSMUST00000225149.2	Cab39l
ENSMUSG00000022013.5	E011	3.1458	0.259178	0.161576	0.687709	0.995271	2.49867	3.30683	0.809056	chr14	78112367	78112565	199	-	13	1	2	3	2	1	ENSMUST00000022590.5	Dnajc15
ENSMUSG00000022100.15	E016	116.756	0.0015604	0.161976	0.687344	0.995271	17.5153	17.2235	-0.0495136	chr14	70918679	70918785	107	-	113	121	145	121	100	107	ENSMUST00000226607.2, ENSMUST00000227550.2, ENSMUST00000167242.8, ENSMUST00000228346.2, ENSMUST00000226448.2, ENSMUST00000022696.8	Xpo7
ENSMUSG00000022175.10	E010	700.598	0.000616792	0.16162	0.687669	0.995271	40.6369	40.7453	0.00857582	chr14	54705332	54706238	907	+	1133	660	956	534	563	560	ENSMUST00000022782.10	Lrp10
ENSMUSG00000022191.17	E043	32.9947	0.0135184	0.161472	0.687805	0.995271	9.09404	9.53163	0.136442	chr15	12913985	12914142	158	+	45	43	30	25	25	34	ENSMUST00000169061.8, ENSMUST00000090292.13	Drosha
ENSMUSG00000022463.9	E024	185.251	0.00479958	0.161589	0.687698	0.995271	22.1452	21.6565	-0.0665842	chr15	82076407	82076575	169	+	257	195	204	226	104	166	ENSMUST00000023100.8, ENSMUST00000229336.2	Srebf2
ENSMUSG00000022544.15	E009	25.3316	0.00943924	0.16142	0.687853	0.995271	8.38355	8.11172	-0.0955677	chr16	5066851	5066909	59	-	47	20	28	25	21	19	ENSMUST00000139584.2, ENSMUST00000132225.8, ENSMUST00000064635.12, ENSMUST00000140718.3	Eef2kmt
ENSMUSG00000022587.16	E025	11.3003	0.01113	0.162556	0.686814	0.995271	5.32576	5.64504	0.168354	chr15	74830238	74830238	1	+	24	10	16	13	6	5	ENSMUST00000188503.2, ENSMUST00000189186.7	Ly6e
ENSMUSG00000022761.13	E003	22.948	0.0415899	0.16221	0.68713	0.995271	8.03317	7.53597	-0.185151	chr16	17326853	17326866	14	+	21	19	33	26	25	15	ENSMUST00000232379.2, ENSMUST00000231538.2, ENSMUST00000231994.2, ENSMUST00000023444.11	Lztr1
ENSMUSG00000022791.20	E047	100.423	0.0079751	0.16161	0.687679	0.995271	16.4171	16.0087	-0.0740502	chr16	32498285	32498453	169	+	145	104	96	95	76	102	ENSMUST00000238806.2, ENSMUST00000131238.8, ENSMUST00000115121.9, ENSMUST00000152361.4, ENSMUST00000115125.8, ENSMUST00000238856.2, ENSMUST00000115124.9, ENSMUST00000239161.2, ENSMUST00000115120.9, ENSMUST00000238891.2, ENSMUST00000115123.9, ENSMUST00000115126.9	Tnk2
ENSMUSG00000023051.13	E027	30.7227	0.0181275	0.161871	0.687439	0.995271	8.68096	9.10434	0.138174	chr15	102430480	102430487	8	+	37	36	55	16	23	25	ENSMUST00000142194.3, ENSMUST00000150393.9, ENSMUST00000146756.8, ENSMUST00000249596.1, ENSMUST00000100168.10, ENSMUST00000136968.2, ENSMUST00000154948.8, ENSMUST00000131184.8, ENSMUST00000134033.8, ENSMUST00000153171.2, ENSMUST00000149200.8, ENSMUST00000023813.9	Tarbp2
ENSMUSG00000023951.19	E015	196.694	0.00923835	0.161453	0.687823	0.995271	22.4115	22.078	-0.0447743	chr17	46335447	46335728	282	-	197	194	158	216	216	187	ENSMUST00000142321.2, ENSMUST00000150327.8, ENSMUST00000133605.8	Vegfa
ENSMUSG00000023963.11	E012	203.273	0.00105625	0.162167	0.687169	0.995271	21.8524	22.1808	0.0445178	chr17	44042816	44042833	18	+	445	282	292	168	61	97	ENSMUST00000233437.2, ENSMUST00000170988.2	Cyp39a1
ENSMUSG00000024164.16	E006	14709.7	0.000668554	0.161726	0.687573	0.995271	122.064	121.873	-0.00851692	chr17	57512297	57512380	84	-	21608	16081	18052	14588	11443	10092	ENSMUST00000024988.15	C3
ENSMUSG00000024292.16	E005	1068.59	0.000555571	0.161794	0.68751	0.995271	46.5769	46.25	-0.0233537	chr17	33125263	33125327	65	-	494	795	705	1350	1279	1450	ENSMUST00000179434.8, ENSMUST00000235058.2, ENSMUST00000234759.2, ENSMUST00000054174.9	Cyp4f14
ENSMUSG00000024613.17	E016	2.18208	0.134872	0.162582	0.68679	0.995271	2.54838	2.23652	-0.376806	chr18	60961908	60962085	178	-	0	3	4	3	1	2	ENSMUST00000176088.2	Tcof1
ENSMUSG00000024668.9	E010	8.06195	0.0969784	0.161504	0.687776	0.995271	4.84889	4.44666	-0.250248	chr19	10490856	10494343	3488	-	14	3	10	5	8	10	ENSMUST00000236455.2	Sdhaf2
ENSMUSG00000024941.10	E014	8.69899	0.0759381	0.1615	0.687779	0.995271	4.99654	4.63517	-0.216971	chr19	5809833	5810002	170	-	6	8	18	11	4	7	ENSMUST00000235615.2	Scyl1
ENSMUSG00000024949.18	E018	359.166	0.000441162	0.161423	0.68785	0.995271	30.0497	29.6898	-0.036948	chr19	6422123	6422223	101	+	535	403	465	303	266	276	ENSMUST00000113485.9, ENSMUST00000144409.8, ENSMUST00000155973.2, ENSMUST00000113488.8, ENSMUST00000131252.8, ENSMUST00000113489.8, ENSMUST00000113487.8	Sf1
ENSMUSG00000025034.10	E002	62.2838	0.0087589	0.162051	0.687275	0.995271	12.9338	12.5539	-0.0870237	chr19	46501162	46501257	96	+	104	60	98	54	39	43	ENSMUST00000026008.9	Trim8
ENSMUSG00000025188.16	E022	24.0539	0.0114927	0.162234	0.687108	0.995271	8.1776	7.86263	-0.113849	chr19	42754569	42754655	87	-	51	19	27	18	16	23	ENSMUST00000069298.13, ENSMUST00000162061.2, ENSMUST00000160455.8, ENSMUST00000159974.8, ENSMUST00000162004.8, ENSMUST00000026194.15	Hps1
ENSMUSG00000025194.6	E007	586.52	0.000583574	0.16226	0.687085	0.995271	37.5088	37.8392	0.0278148	chr19	43786500	43786634	135	+	1091	602	604	527	366	523	ENSMUST00000129943.2, ENSMUST00000026208.6	Abcc2
ENSMUSG00000025316.17	E017	10.7136	0.112294	0.161858	0.687452	0.995271	4.77251	5.78183	0.554652	chr8	122705294	122705317	24	+	3	8	33	4	10	8	ENSMUST00000172628.8, ENSMUST00000172513.2, ENSMUST00000026354.15, ENSMUST00000173254.8, ENSMUST00000093078.13, ENSMUST00000172511.8, ENSMUST00000170857.8	Banp
ENSMUSG00000025583.17	E003	28.88	0.0206064	0.162525	0.686842	0.995271	8.92686	8.50077	-0.141885	chr11	119493841	119493974	134	+	38	18	32	22	28	37	ENSMUST00000147772.8, ENSMUST00000130049.8, ENSMUST00000125583.8	Rptor
ENSMUSG00000025812.19	E041	24.0957	0.02696	0.161518	0.687763	0.995271	8.17818	7.87067	-0.111095	chr8	128125232	128125240	9	+	29	16	40	26	16	23	ENSMUST00000162727.2, ENSMUST00000161277.8, ENSMUST00000162602.8, ENSMUST00000162531.8, ENSMUST00000159537.8, ENSMUST00000160581.8	Pard3
ENSMUSG00000025873.17	E019	110.812	0.00377101	0.161693	0.687603	0.995271	16.7089	17.13	0.0732649	chr13	54797791	54797876	86	+	123	141	135	96	97	85	ENSMUST00000126071.9, ENSMUST00000026991.16, ENSMUST00000153894.2, ENSMUST00000124752.2	Faf2
ENSMUSG00000025920.20	E014	18.8325	0.0272512	0.161446	0.687828	0.995271	6.81554	7.33642	0.213254	chr1	16415928	16416235	308	-	34	20	15	14	18	16	ENSMUST00000027052.13, ENSMUST00000115360.8, ENSMUST00000159558.8, ENSMUST00000162751.8, ENSMUST00000162627.8, ENSMUST00000128957.9, ENSMUST00000054668.13, ENSMUST00000131257.9, ENSMUST00000162007.8, ENSMUST00000162435.8, ENSMUST00000127420.8, ENSMUST00000149320.9	Stau2
ENSMUSG00000026014.16	E028	103.434	0.0107612	0.161951	0.687366	0.995271	16.3569	16.3336	-0.00419851	chr1	60572446	60572565	120	-	121	104	85	106	92	114	ENSMUST00000027168.12, ENSMUST00000090293.11, ENSMUST00000142258.3, ENSMUST00000140485.8	Raph1
ENSMUSG00000026102.10	E010	17.4715	0.0404981	0.162118	0.687214	0.995271	6.6524	6.98919	0.142975	chr1	52836225	52836260	36	-	17	18	27	22	10	14	ENSMUST00000162576.8, ENSMUST00000027271.9, ENSMUST00000159725.2, ENSMUST00000162351.2	Inpp1
ENSMUSG00000026116.12	E043	58.5778	0.00631184	0.162466	0.686896	0.995271	12.5007	12.1985	-0.0713927	chr1	36866343	36866496	154	-	76	38	57	60	64	59	ENSMUST00000194563.6, ENSMUST00000027290.12	Tmem131
ENSMUSG00000026209.16	E020	172.334	0.00209353	0.161443	0.687831	0.995271	20.8444	21.1705	0.0461901	chr1	75292589	75292627	39	-	191	149	188	179	136	200	ENSMUST00000185797.7, ENSMUST00000187075.7, ENSMUST00000187791.2, ENSMUST00000113605.10, ENSMUST00000185419.7, ENSMUST00000066668.14, ENSMUST00000187000.7, ENSMUST00000189551.7, ENSMUST00000187836.7	Dnpep
ENSMUSG00000026254.18	E011	246.903	0.000828817	0.161959	0.687359	0.995271	24.9145	25.1455	0.0278051	chr1	87153596	87153724	129	+	329	275	315	233	203	176	ENSMUST00000113232.8, ENSMUST00000113231.4, ENSMUST00000076362.12, ENSMUST00000050876.14, ENSMUST00000113235.8, ENSMUST00000113230.8, ENSMUST00000113233.8	Eif4e2
ENSMUSG00000026304.14	E008	67.8075	0.0165966	0.162126	0.687207	0.995271	13.1135	13.7115	0.130303	chr1	90888833	90888984	152	-	123	49	73	67	59	55	ENSMUST00000128226.8, ENSMUST00000027529.12, ENSMUST00000130042.2, ENSMUST00000135819.2, ENSMUST00000131428.8	Rab17
ENSMUSG00000026754.17	E009	21.2922	0.00567687	0.161578	0.687708	0.995271	7.63754	7.33544	-0.116915	chr2	38907894	38907926	33	-	23	22	29	19	20	17	ENSMUST00000184996.8, ENSMUST00000112850.9, ENSMUST00000039165.15, ENSMUST00000124463.2, ENSMUST00000153914.8	Golga1
ENSMUSG00000026811.19	E007	28.1419	0.0457583	0.161544	0.687739	0.995271	8.48542	8.10475	-0.133085	chr2	32497055	32497123	69	+	15	14	32	29	42	30	ENSMUST00000113290.8, ENSMUST00000183538.8, ENSMUST00000126636.8, ENSMUST00000095045.9, ENSMUST00000095044.10	St6galnac6
ENSMUSG00000027006.14	E021	55.1638	0.00224523	0.161929	0.687387	0.995271	12.176	11.9671	-0.0504566	chr2	80171188	80171272	85	+	98	50	75	49	40	39	ENSMUST00000028392.8	Dnajc10
ENSMUSG00000027198.17	E023	98.7449	0.00247341	0.162421	0.686937	0.995271	15.9344	16.2686	0.06099	chr2	93628517	93628712	196	-	142	94	137	105	74	67	ENSMUST00000123649.8, ENSMUST00000028623.13, ENSMUST00000184931.8, ENSMUST00000125407.8	Ext2
ENSMUSG00000027455.17	E005	74.7703	0.00715022	0.161732	0.687567	0.995271	13.7677	14.2138	0.0932938	chr2	151336224	151336230	7	+	113	90	84	72	56	52	ENSMUST00000028949.16, ENSMUST00000089140.13, ENSMUST00000103160.5, ENSMUST00000153333.8, ENSMUST00000125270.8	Nsfl1c
ENSMUSG00000027550.15	E026	7.35172	0.0203287	0.16244	0.68692	0.995271	4.64272	4.29786	-0.223023	chr3	14624288	14624385	98	+	11	7	6	13	2	7	ENSMUST00000169079.8, ENSMUST00000108370.9, ENSMUST00000091325.10, ENSMUST00000163660.8, ENSMUST00000167858.8, ENSMUST00000169799.2	Lrrcc1
ENSMUSG00000027931.13	E029	41.8609	0.00847192	0.161992	0.687329	0.995271	10.4552	10.7534	0.0817836	chr3	90369473	90369564	92	-	71	35	52	55	24	29	ENSMUST00000029540.13	Npr1
ENSMUSG00000027957.14	E008	181.98	0.00309892	0.162262	0.687082	0.995271	21.6316	21.7788	0.0202134	chr3	116480920	116481074	155	-	269	154	194	187	138	183	ENSMUST00000153108.6, ENSMUST00000120120.8, ENSMUST00000196335.2, ENSMUST00000029569.9	Slc35a3
ENSMUSG00000028060.15	E018	128.022	0.00148608	0.162486	0.686878	0.995271	18.3009	17.9683	-0.0541536	chr3	88607568	88607668	101	+	147	149	165	88	111	122	ENSMUST00000029696.11, ENSMUST00000199684.5, ENSMUST00000198042.5, ENSMUST00000200364.5	Khdc4
ENSMUSG00000028064.18	E045	72.2647	0.019774	0.162321	0.687028	0.995271	13.586	14.013	0.0905019	chr3	88363441	88363722	282	-	95	81	60	102	34	73	ENSMUST00000123753.8, ENSMUST00000141471.2, ENSMUST00000146921.2	Sema4a
ENSMUSG00000028128.14	E008	7.55922	0.0991475	0.16234	0.687011	0.995271	4.30512	4.60216	0.192783	chr3	121523196	121523203	8	+	3	9	11	11	8	3	ENSMUST00000197731.2, ENSMUST00000199997.2, ENSMUST00000029771.13	F3
ENSMUSG00000028134.12	E004	32.4146	0.00979274	0.161635	0.687656	0.995271	8.89481	9.32102	0.135846	chr3	119514033	119514106	74	-	80	39	32	21	19	21	ENSMUST00000200097.5, ENSMUST00000197387.5, ENSMUST00000197833.5, ENSMUST00000196203.2, ENSMUST00000029780.12	Ptbp2
ENSMUSG00000028163.18	E024	9.35463	0.085425	0.162228	0.687113	0.995271	4.73724	5.2899	0.318954	chr3	135314057	135314244	188	-	26	5	10	10	8	3	ENSMUST00000129428.8	Nfkb1
ENSMUSG00000028327.15	E002	2.7953	0.0808433	0.162191	0.687147	0.995271	2.58923	2.93699	0.363829	chr4	45848816	45848946	131	+	7	3	1	3	1	3	ENSMUST00000107782.8	Stra6l
ENSMUSG00000028339.18	E017	18.4294	0.0390929	0.162155	0.68718	0.995271	6.61651	7.20855	0.248119	chr4	47262489	47262537	49	+	23	13	13	22	9	31	ENSMUST00000082303.13, ENSMUST00000102917.11	Col15a1
ENSMUSG00000028469.16	E035	76.6872	0.00871212	0.162275	0.68707	0.995271	14.0443	14.3295	0.0588348	chr4	43648347	43648400	54	+	95	78	87	85	72	53	ENSMUST00000143160.2, ENSMUST00000123883.8, ENSMUST00000030191.15, ENSMUST00000128549.3, ENSMUST00000130093.8, ENSMUST00000107874.9, ENSMUST00000151603.2	Npr2
ENSMUSG00000028530.15	E020	330.053	0.00127164	0.16157	0.687715	0.995271	28.7052	28.4216	-0.0302917	chr4	101034765	101034953	189	-	445	428	448	269	255	214	ENSMUST00000102781.10	Jak1
ENSMUSG00000028603.16	E019	2767.77	0.0125845	0.162468	0.686895	0.995271	71.1959	67.7911	-0.187053	chr4	107948510	107948520	11	-	1841	1958	1857	1058	4771	4062	ENSMUST00000149106.8, ENSMUST00000143340.2, ENSMUST00000123792.8, ENSMUST00000030340.15	Scp2
ENSMUSG00000028700.15	E030	34.515	0.0037033	0.162133	0.6872	0.995271	9.73674	9.47076	-0.0804417	chr4	116012990	116012998	9	+	51	26	49	34	26	30	ENSMUST00000106498.8, ENSMUST00000121052.8, ENSMUST00000120083.8, ENSMUST00000133838.8, ENSMUST00000106496.8, ENSMUST00000106494.3, ENSMUST00000136855.8	Pomgnt1
ENSMUSG00000028811.13	E003	155.374	0.0138046	0.162114	0.687217	0.995271	20.1808	19.5937	-0.0875804	chr4	129090623	129090769	147	+	224	159	270	127	120	85	ENSMUST00000128287.2, ENSMUST00000106054.4	Yars
ENSMUSG00000028899.12	E007	80.1217	0.00188275	0.162411	0.686946	0.995271	14.6294	14.2872	-0.0692999	chr4	132012355	132012432	78	+	86	91	91	86	60	74	ENSMUST00000030731.11, ENSMUST00000105963.2	Taf12
ENSMUSG00000028962.15	E053	47.9801	0.0205195	0.16215	0.687184	0.995271	11.5708	11.0218	-0.141523	chr5	24645571	24645575	5	+	61	39	64	59	25	50	ENSMUST00000115047.3, ENSMUST00000115049.9, ENSMUST00000080067.13	Slc4a2
ENSMUSG00000029004.16	E032	65.3801	0.00246358	0.162482	0.686882	0.995271	12.9509	13.2782	0.0728811	chr5	23701499	23701546	48	+	83	53	90	57	63	56	ENSMUST00000115128.8, ENSMUST00000094962.9	Kmt2e
ENSMUSG00000029022.19	E011	19.8834	0.0567938	0.162259	0.687085	0.995271	7.45181	7.15368	-0.118258	chr4	147947277	147947353	77	-	42	14	11	26	19	13	ENSMUST00000156374.9, ENSMUST00000141534.3	Miip
ENSMUSG00000029038.10	E006	399.822	0.00182233	0.161431	0.687843	0.995271	31.6176	31.2936	-0.0317945	chr4	155815782	155815921	140	+	443	435	504	386	343	332	ENSMUST00000030905.9, ENSMUST00000105595.2	Ssu72
ENSMUSG00000029104.16	E040	16.3227	0.0126124	0.161539	0.687744	0.995271	6.42874	6.77242	0.150736	chr5	35000135	35000245	111	+	21	10	26	15	17	12	ENSMUST00000080036.3	Htt
ENSMUSG00000029104.16	E056	17.7494	0.00844236	0.161504	0.687776	0.995271	6.64296	6.97462	0.141041	chr5	35034536	35034545	10	+	14	20	26	15	17	15	ENSMUST00000080036.3, ENSMUST00000135039.2	Htt
ENSMUSG00000029684.15	E010	9.17494	0.0602582	0.1623	0.687047	0.995271	5.19279	4.82049	-0.215046	chr6	24632684	24633209	526	-	19	6	9	14	5	6	ENSMUST00000041737.8	Wasl
ENSMUSG00000029713.16	E008	449.231	0.0011468	0.162445	0.686916	0.995271	33.2116	33.5445	0.0310345	chr5	137526827	137526871	45	-	740	389	537	424	300	430	ENSMUST00000142252.8, ENSMUST00000143495.8, ENSMUST00000111023.8, ENSMUST00000111027.8, ENSMUST00000170293.8, ENSMUST00000111020.8, ENSMUST00000168746.8, ENSMUST00000150063.9, ENSMUST00000031726.15, ENSMUST00000167225.2	Gnb2
ENSMUSG00000029833.18	E011	65.8071	0.00207372	0.161764	0.687538	0.995271	13.1559	13.5292	0.0817617	chr6	37904461	37904575	115	+	188	53	60	107	10	27	ENSMUST00000120428.8, ENSMUST00000031859.14, ENSMUST00000149828.8, ENSMUST00000123007.2, ENSMUST00000149561.8, ENSMUST00000120238.2	Trim24
ENSMUSG00000030109.16	E008	345.944	0.00558001	0.161689	0.687606	0.995271	29.754	29.1769	-0.0599682	chr6	121328898	121329032	135	+	412	384	422	430	254	234	ENSMUST00000171008.8, ENSMUST00000032200.16, ENSMUST00000166390.2, ENSMUST00000166457.8	Slc6a12
ENSMUSG00000030237.15	E003	129.048	0.0060187	0.161806	0.687499	0.995271	18.3505	18.4256	0.0120797	chr6	141755008	141755125	118	-	377	93	126	200	26	53	ENSMUST00000165990.8, ENSMUST00000032364.14	Slco1a4
ENSMUSG00000030259.13	E008	246.014	0.00225051	0.162063	0.687264	0.995271	25.2265	24.7416	-0.0584776	chr6	145762793	145763310	518	+	316	227	274	187	226	268	ENSMUST00000032388.5, ENSMUST00000111704.8	Rassf8
ENSMUSG00000030322.13	E009	4.46456	0.520146	0.161623	0.687666	0.995271	2.97524	3.81622	0.718862	chr6	115825356	115825666	311	-	10	0	12	3	5	0	ENSMUST00000122816.3, ENSMUST00000147282.4, ENSMUST00000133830.8	Mbd4
ENSMUSG00000030538.16	E014	6.35942	0.0251039	0.162452	0.686909	0.995271	3.98285	4.31427	0.230915	chr7	79881199	79881313	115	-	13	5	5	6	6	5	ENSMUST00000144295.2	Cib1
ENSMUSG00000030881.16	E024	68.6846	0.00578419	0.162369	0.686985	0.995271	13.0797	13.3647	0.0629588	chr7	105287416	105287534	119	-	93	82	114	37	67	37	ENSMUST00000133519.8, ENSMUST00000157028.2, ENSMUST00000084782.10, ENSMUST00000209870.2, ENSMUST00000210911.2, ENSMUST00000131446.8, ENSMUST00000033171.15, ENSMUST00000142173.8, ENSMUST00000209550.2, ENSMUST00000137931.8	Arfip2
ENSMUSG00000030942.9	E002	97.8339	0.00234214	0.162499	0.686866	0.995271	15.8903	15.8301	-0.0111586	chr7	119317245	119317493	249	-	128	136	122	79	62	81	ENSMUST00000033236.9	Thumpd1
ENSMUSG00000030987.6	E010	98.2316	0.00177377	0.162211	0.687129	0.995271	15.9125	16.1677	0.0467474	chr7	102057574	102057685	112	+	139	100	116	92	73	89	ENSMUST00000209255.2, ENSMUST00000033289.6, ENSMUST00000211457.2	Stim1
ENSMUSG00000031174.18	E011	6.10677	0.129032	0.161804	0.687501	0.995271	3.70623	4.1887	0.353489	chrX	10048194	10048291	98	-	2	12	9	3	8	2	ENSMUST00000072393.9, ENSMUST00000115532.2, ENSMUST00000073392.11, ENSMUST00000155734.8, ENSMUST00000115533.8, ENSMUST00000044598.13, ENSMUST00000115534.8	Rpgr
ENSMUSG00000031309.16	E020	8.03611	0.0587449	0.161779	0.687524	0.995271	4.48985	4.80767	0.197646	chrX	158111461	158111473	13	+	19	8	8	11	1	6	ENSMUST00000033671.13, ENSMUST00000112493.8, ENSMUST00000112491.2	Rps6ka3
ENSMUSG00000031310.17	E053	62.5661	0.00473945	0.1625	0.686865	0.995271	12.6804	13.0564	0.0853078	chrX	100461879	100462400	522	-	99	37	55	82	52	61	ENSMUST00000117901.8, ENSMUST00000120201.8, ENSMUST00000121429.8, ENSMUST00000117637.8, ENSMUST00000121520.8, ENSMUST00000118092.8, ENSMUST00000119699.8, ENSMUST00000120107.8, ENSMUST00000063577.10	Zmym3
ENSMUSG00000031353.14	E004	1.60988	0.396955	0.162431	0.686928	0.995271	1.72834	2.42309	0.975231	chrX	161544062	161544159	98	+	7	1	0	0	1	2	ENSMUST00000138791.2	Rbbp7
ENSMUSG00000031453.17	E006	19.9157	0.00787858	0.161789	0.687515	0.995271	7.19387	7.39497	0.0798524	chr8	13627470	13627568	99	-	34	22	24	24	9	14	ENSMUST00000137822.2, ENSMUST00000117551.4, ENSMUST00000127418.2	Rasa3
ENSMUSG00000031523.17	E005	131.794	0.00524284	0.162197	0.687142	0.995271	18.3429	18.6602	0.0506873	chr8	37039822	37040039	218	-	186	128	157	110	126	106	ENSMUST00000156312.2, ENSMUST00000098826.10, ENSMUST00000033923.14, ENSMUST00000163663.3	Dlc1
ENSMUSG00000031725.9	E009	1242.04	0.000202358	0.162555	0.686815	0.995271	49.3942	49.5954	0.0137133	chr8	93992370	93992466	97	-	1015	540	749	1348	1628	1842	ENSMUST00000151261.2, ENSMUST00000034178.9	Ces1f
ENSMUSG00000031788.15	E004	124.757	0.00842645	0.162348	0.687004	0.995271	17.7729	18.3252	0.0903277	chr8	95826930	95827080	151	-	215	101	143	101	131	88	ENSMUST00000169353.3, ENSMUST00000169748.9, ENSMUST00000213004.2, ENSMUST00000212656.2, ENSMUST00000034240.15	Kifc3
ENSMUSG00000031826.21	E029	166.904	0.00397353	0.16191	0.687404	0.995271	20.4131	20.8291	0.0599638	chr8	120679919	120680013	95	+	191	222	187	102	171	139	ENSMUST00000148767.2, ENSMUST00000142432.8, ENSMUST00000137310.2, ENSMUST00000144458.8, ENSMUST00000108988.9	Usp10
ENSMUSG00000031935.10	E009	38.9246	0.00404835	0.162498	0.686867	0.995271	10.3108	10.0259	-0.0814602	chr9	15182907	15183023	117	-	48	35	49	48	33	27	ENSMUST00000034411.10, ENSMUST00000213356.2	Med17
ENSMUSG00000031949.18	E008	44.3358	0.0166535	0.161708	0.687589	0.995271	10.5449	11.0182	0.127757	chr8	112708794	112709397	604	-	48	55	45	36	33	51	ENSMUST00000139820.8, ENSMUST00000034427.12, ENSMUST00000120457.2	Adat1
ENSMUSG00000031969.17	E021	260.545	0.000735956	0.162431	0.686928	0.995271	25.4505	25.1995	-0.0298969	chr9	26902536	26902705	170	-	270	195	218	301	257	308	ENSMUST00000120367.8, ENSMUST00000132293.2, ENSMUST00000128923.8, ENSMUST00000060513.8, ENSMUST00000138102.2	Acad8
ENSMUSG00000031985.10	E012	161.783	0.00613763	0.161635	0.687655	0.995271	20.3343	20.6566	0.046728	chr8	125610254	125610337	84	+	199	140	203	216	129	112	ENSMUST00000161986.2, ENSMUST00000034466.10, ENSMUST00000162455.8, ENSMUST00000161628.2	Gnpat
ENSMUSG00000032122.16	E020	4.46618	0.0899789	0.161488	0.68779	0.995271	3.57721	3.36491	-0.176685	chr9	37152388	37152466	79	-	5	1	10	4	3	5	ENSMUST00000161114.2, ENSMUST00000115068.10	Slc37a2
ENSMUSG00000032350.10	E022	5302.52	8.01569e-05	0.162472	0.68689	0.995271	89.3271	89.4397	0.00550264	chr9	77700322	77701767	1446	+	10303	6510	6804	3802	3023	3676	ENSMUST00000034905.9	Gclc
ENSMUSG00000032399.9	E014	2380.71	9.93804e-05	0.161668	0.687626	0.995271	67.8546	67.5927	-0.0145906	chr9	64085179	64085299	121	+	2783	2500	2632	2189	2152	2217	ENSMUST00000034966.9, ENSMUST00000213760.2	Rpl4
ENSMUSG00000032422.19	E013	40.4217	0.00647499	0.16162	0.687669	0.995271	10.1893	10.4917	0.0850347	chr9	88266023	88266063	41	-	59	35	41	40	45	28	ENSMUST00000239462.2, ENSMUST00000173039.9, ENSMUST00000126405.3, ENSMUST00000173011.9, ENSMUST00000174806.9, ENSMUST00000140439.8, ENSMUST00000165315.9	Snx14
ENSMUSG00000032558.20	E035	6.39882	0.0547729	0.162015	0.687308	0.995271	3.94717	4.27998	0.233859	chr9	103915712	103915761	50	+	10	5	7	2	8	7	ENSMUST00000194774.6, ENSMUST00000193642.6, ENSMUST00000193439.6, ENSMUST00000035167.15	Nphp3
ENSMUSG00000032679.13	E008	9.73846	0.0762057	0.161526	0.687755	0.995271	4.89179	5.26555	0.212833	chr2	103945695	103945699	5	+	8	12	10	15	4	10	ENSMUST00000040423.12	Cd59a
ENSMUSG00000032705.10	E011	3.23197	0.268456	0.161936	0.68738	0.995271	2.95288	3.00742	0.0528503	chr12	80535059	80535281	223	+	6	2	3	9	1	0	ENSMUST00000219039.2	Exd2
ENSMUSG00000033182.13	E016	5.33134	0.0327402	0.16154	0.687743	0.995271	3.57405	3.87888	0.236395	chr6	88595599	88595940	342	-	10	6	7	2	2	7	ENSMUST00000120933.5, ENSMUST00000038804.4, ENSMUST00000184591.2, ENSMUST00000184664.2	Kbtbd12
ENSMUSG00000033257.15	E037	73.7874	0.00650721	0.162002	0.68732	0.995271	14.078	13.6685	-0.0863392	chr1	74736600	74737000	401	+	109	87	85	53	57	67	ENSMUST00000128891.8, ENSMUST00000113678.2, ENSMUST00000143790.2, ENSMUST00000042125.15, ENSMUST00000145132.8	Ttll4
ENSMUSG00000033308.17	E012	69.6228	0.0154722	0.162236	0.687106	0.995271	13.2313	13.5489	0.0693117	chr3	118575647	118576928	1282	+	81	54	63	50	70	97	ENSMUST00000150950.4	Dpyd
ENSMUSG00000033323.15	E003	48.3372	0.00451476	0.16147	0.687807	0.995271	11.3381	11.1071	-0.059912	chr18	80463658	80463845	188	-	72	52	63	30	52	31	ENSMUST00000036229.13, ENSMUST00000160434.3, ENSMUST00000161003.2	Ctdp1
ENSMUSG00000033577.19	E046	91.3148	0.0152037	0.16256	0.68681	0.995271	15.5922	15.1241	-0.0894212	chr9	80207817	80207948	132	+	105	74	88	85	76	121	ENSMUST00000076140.4, ENSMUST00000127779.9, ENSMUST00000113268.8, ENSMUST00000035889.15, ENSMUST00000184480.8, ENSMUST00000113266.8	Myo6
ENSMUSG00000034203.9	E005	12.3388	0.0404322	0.16202	0.687304	0.995271	5.91153	5.4284	-0.246574	chr6	91450432	91450528	97	-	17	18	11	6	15	8	ENSMUST00000040835.9	Chchd4
ENSMUSG00000034263.14	E008	38.9305	0.0163969	0.161714	0.687584	0.995271	10.242	9.98985	-0.0724596	chr9	64879255	64879410	156	+	36	38	45	54	27	36	ENSMUST00000170517.9, ENSMUST00000037504.7, ENSMUST00000215789.2	Ints14
ENSMUSG00000034575.15	E007	44.712	0.00518473	0.162367	0.686986	0.995271	10.9662	10.6393	-0.0880575	chr13	69652725	69652851	127	-	50	63	40	46	41	31	ENSMUST00000223344.3, ENSMUST00000198607.5	Tent4a
ENSMUSG00000034729.17	E019	30.8982	0.0349923	0.162544	0.686825	0.995271	8.84639	9.16585	0.102953	chr17	47683571	47684258	688	+	32	29	47	17	41	21	ENSMUST00000141699.2, ENSMUST00000135418.8	Mrps10
ENSMUSG00000035047.10	E020	3.08941	0.23127	0.161788	0.687516	0.995271	3.13228	2.62643	-0.508524	chr9	21193036	21193110	75	-	5	0	5	2	6	1	ENSMUST00000184615.8, ENSMUST00000183912.8	Kri1
ENSMUSG00000035248.10	E037	117.774	0.00753804	0.162168	0.687168	0.995271	17.7875	17.278	-0.0856832	chr13	59958385	59958454	70	-	147	107	136	132	88	113	ENSMUST00000071703.6	Tut7
ENSMUSG00000035493.11	E024	186.845	0.00517116	0.162012	0.68731	0.995271	21.9438	21.4672	-0.0654785	chr13	56784951	56785030	80	+	359	237	210	144	122	122	ENSMUST00000225600.2, ENSMUST00000045173.10	Tgfbi
ENSMUSG00000035545.14	E023	159.454	0.00552275	0.161548	0.687735	0.995271	20.5459	20.1596	-0.0563756	chr7	4145833	4145928	96	+	242	141	155	184	140	124	ENSMUST00000127723.8, ENSMUST00000037472.13, ENSMUST00000155881.2, ENSMUST00000121270.8	Leng8
ENSMUSG00000035585.17	E018	238.932	0.00131279	0.162428	0.686931	0.995271	24.6247	24.7832	0.0193184	chr7	3698093	3698185	93	+	322	200	255	246	186	256	ENSMUST00000038521.14, ENSMUST00000139396.3, ENSMUST00000123088.8, ENSMUST00000155060.8, ENSMUST00000142713.2, ENSMUST00000205287.2, ENSMUST00000108630.8, ENSMUST00000108629.8, ENSMUST00000108627.4	Tsen34
ENSMUSG00000035726.9	E004	7.65795	0.0955957	0.161681	0.687613	0.995271	4.70483	4.27007	-0.280169	chr14	52400222	52400587	366	-	6	11	5	14	3	7	ENSMUST00000227577.2	Supt16
ENSMUSG00000036026.16	E019	114.51	0.00601433	0.161789	0.687515	0.995271	17.471	17.0826	-0.0662493	chr17	45980940	45980949	10	-	165	128	105	112	101	93	ENSMUST00000113523.9, ENSMUST00000156254.8, ENSMUST00000145873.8	Tmem63b
ENSMUSG00000036281.14	E032	10.7987	0.145669	0.161993	0.687328	0.995271	5.84005	4.8563	-0.533325	chr2	26263479	26263542	64	-	9	14	11	4	5	21	ENSMUST00000150121.2, ENSMUST00000149316.8	Snapc4
ENSMUSG00000036764.13	E006	54.1216	0.00373204	0.162287	0.687059	0.995271	11.8349	11.666	-0.0418934	chr10	63233018	63233157	140	+	86	87	56	37	29	45	ENSMUST00000129625.8, ENSMUST00000136832.2, ENSMUST00000043317.7	Dnajc12
ENSMUSG00000037148.9	E005	10.6026	0.0239473	0.161549	0.687734	0.995271	5.21948	5.38105	0.0881408	chr8	78003777	78003936	160	-	14	9	7	21	8	6	ENSMUST00000076316.6, ENSMUST00000210922.2, ENSMUST00000210519.2	Arhgap10
ENSMUSG00000037270.19	E098	7.21962	0.164414	0.16147	0.687806	0.995271	4.4566	4.36861	-0.0576179	chr3	37074328	37075595	1268	+	18	1	5	8	7	7	ENSMUST00000140480.2, ENSMUST00000195933.2	Bltp1
ENSMUSG00000037563.16	E001	63.6912	0.0167343	0.161845	0.687463	0.995271	12.7368	13.1651	0.0965739	chr7	28050077	28050187	111	+	86	47	97	40	55	69	ENSMUST00000082134.6	Rps16
ENSMUSG00000037815.8	E032	248.448	0.00157597	0.162054	0.687273	0.995271	25.0265	25.3435	0.0379502	chr18	35384264	35384324	61	+	378	241	273	221	199	229	ENSMUST00000237855.2, ENSMUST00000236483.2, ENSMUST00000042345.8	Ctnna1
ENSMUSG00000037816.11	E004	2.1768	0.181292	0.16183	0.687477	0.995271	2.13366	2.66344	0.640185	chr13	50571931	50572023	93	+	8	1	2	2	2	0	ENSMUST00000046974.5, ENSMUST00000176479.8, ENSMUST00000176424.8, ENSMUST00000176913.8, ENSMUST00000177245.2	Fbxw17
ENSMUSG00000038168.6	E005	3.72819	0.0363678	0.161749	0.687552	0.995271	3.33232	3.00245	-0.300993	chr16	25789582	25789732	151	-	4	2	6	5	3	3	ENSMUST00000039990.6	P3h2
ENSMUSG00000038224.13	E013	1630.44	0.000376832	0.161711	0.687586	0.995271	58.3214	58.6014	0.0170344	chr11	75329218	75329284	67	-	1885	1549	1996	1644	1281	1610	ENSMUST00000043696.9, ENSMUST00000142094.2, ENSMUST00000128330.8, ENSMUST00000108437.8	Serpinf2
ENSMUSG00000038368.17	E044	15.954	0.060829	0.162005	0.687318	0.995271	6.33894	6.65992	0.142955	chr4	88277484	88277606	123	+	25	17	20	15	15	8	ENSMUST00000097992.10, ENSMUST00000107148.8, ENSMUST00000159342.8	Focad
ENSMUSG00000038831.17	E015	9.60755	0.0137233	0.161742	0.687558	0.995271	4.83037	5.1258	0.171591	chr2	33058193	33058260	68	-	7	7	12	10	8	13	ENSMUST00000091039.5, ENSMUST00000042615.13, ENSMUST00000113165.8, ENSMUST00000131298.7	Ralgps1
ENSMUSG00000039089.16	E004	9.24668	0.0166659	0.162157	0.687178	0.995271	4.78762	5.17037	0.222312	chr10	26155515	26155577	63	-	13	6	11	9	6	12	ENSMUST00000040219.13, ENSMUST00000174766.2, ENSMUST00000105519.10, ENSMUST00000218585.2	L3mbtl3
ENSMUSG00000039168.16	E001	131.637	0.00772478	0.162459	0.686902	0.995271	18.6959	18.2478	-0.0716944	chr15	31224460	31224600	141	+	173	114	141	122	139	113	ENSMUST00000044524.16	Dap
ENSMUSG00000039431.17	E006	1.3695	0.284667	0.161488	0.68779	0.995271	1.70899	2.01427	0.474341	chr8	41007702	41008816	1115	-	2	3	0	0	3	0	ENSMUST00000174205.8	Mtmr7
ENSMUSG00000039599.17	E023	59.1632	0.0326825	0.162559	0.686812	0.995271	12.5277	12.1616	-0.0865009	chr14	20417914	20418135	222	+	39	44	79	70	48	72	ENSMUST00000037698.13, ENSMUST00000224721.2	Fam149b
ENSMUSG00000039804.16	E001	1.79921	0.426013	0.162015	0.687308	0.995271	2.34421	1.9373	-0.550289	chr2	164842277	164842279	3	-	0	4	1	0	1	4	ENSMUST00000040381.15	Ncoa5
ENSMUSG00000039804.16	E002	1.79921	0.426013	0.162015	0.687308	0.995271	2.3442	1.93721	-0.55042	chr2	164842280	164842282	3	-	0	4	1	0	1	4	ENSMUST00000040381.15, ENSMUST00000121377.8	Ncoa5
ENSMUSG00000040359.15	E005	215.208	0.000848873	0.162137	0.687196	0.995271	23.286	23.5644	0.0356148	chr4	25250426	25250688	263	-	269	247	346	256	113	127	ENSMUST00000142949.8, ENSMUST00000038705.8, ENSMUST00000102994.10	Ufl1
ENSMUSG00000040407.19	E015	3.15315	0.102054	0.161524	0.687757	0.995271	2.72568	3.04823	0.322899	chr5	4004451	4004714	264	+	7	4	2	1	1	5	ENSMUST00000132058.2	Akap9
ENSMUSG00000040430.19	E006	32.1331	0.0189877	0.16165	0.687641	0.995271	9.35093	8.98942	-0.114447	chr11	107142848	107142943	96	-	38	32	24	44	29	27	ENSMUST00000040380.13, ENSMUST00000103064.10, ENSMUST00000134763.2	Pitpnc1
ENSMUSG00000040505.14	E012	1.48087	0.4944	0.162392	0.686963	0.995271	2.38375	1.63446	-1.08915	chr17	84981678	84981798	121	-	1	3	0	5	0	0	ENSMUST00000171544.8	Abcg5
ENSMUSG00000040612.14	E005	11.2266	0.0495728	0.162514	0.686852	0.995271	5.14564	5.11608	-0.0166519	chr1	166118985	166119041	57	+	30	11	22	14	1	0	ENSMUST00000111416.7, ENSMUST00000194964.6, ENSMUST00000193860.2, ENSMUST00000195557.6	Ildr2
ENSMUSG00000040667.12	E025	9.1438	0.0311278	0.161996	0.687326	0.995271	4.8268	5.15287	0.188956	chr11	70835812	70835860	49	-	14	7	12	15	5	5	ENSMUST00000129615.2, ENSMUST00000123917.2, ENSMUST00000123192.2, ENSMUST00000141179.8, ENSMUST00000148168.8	Nup88
ENSMUSG00000040669.15	E012	2.2439	0.0600499	0.162098	0.687233	0.995271	2.31487	2.64708	0.387112	chr6	122299043	122299283	241	-	6	1	3	2	0	3	ENSMUST00000161877.8	Phc1
ENSMUSG00000040690.16	E014	4.66592	0.0333081	0.161696	0.687599	0.995271	3.6701	3.39369	-0.226128	chr4	129946645	129946768	124	+	5	7	5	8	2	2	ENSMUST00000143432.8, ENSMUST00000097867.9, ENSMUST00000044565.15, ENSMUST00000106001.8	Col16a1
ENSMUSG00000040782.13	E013	63.4384	0.0201178	0.161611	0.687678	0.995271	12.6622	13.1579	0.112104	chr1	159077690	159077712	23	+	77	79	84	71	33	51	ENSMUST00000192762.6, ENSMUST00000076894.11, ENSMUST00000195554.6, ENSMUST00000194049.2, ENSMUST00000192215.6	Cop1
ENSMUSG00000040813.17	E018	8.5267	0.0167794	0.162055	0.687272	0.995271	4.87512	4.56155	-0.192133	chr9	106562817	106562833	17	-	8	10	9	7	8	9	ENSMUST00000185645.2, ENSMUST00000163441.8	Tex264
ENSMUSG00000040829.15	E017	7.40852	0.078382	0.162335	0.687016	0.995271	4.59997	4.31129	-0.187278	chr11	70353349	70353509	161	+	15	3	7	5	11	5	ENSMUST00000108563.9, ENSMUST00000092958.4, ENSMUST00000136029.2, ENSMUST00000039093.10	Zmynd15
ENSMUSG00000040963.16	E002	233.71	0.0179287	0.162223	0.687118	0.995271	24.7443	23.9329	-0.100224	chr11	69983509	69983573	65	+	268	252	192	257	245	191	ENSMUST00000102572.8, ENSMUST00000143772.8	Asgr2
ENSMUSG00000041341.11	E032	55.4701	0.0111589	0.162529	0.686839	0.995271	12.2697	11.8829	-0.0933914	chr12	105614572	105614722	151	-	56	57	71	63	46	45	ENSMUST00000041055.9	Atg2b
ENSMUSG00000041343.20	E018	3.61193	0.0830479	0.162174	0.687163	0.995271	2.98361	3.11929	0.128401	chr7	92263560	92263760	201	-	2	7	5	5	3	0	ENSMUST00000142971.8, ENSMUST00000118157.8, ENSMUST00000126305.8, ENSMUST00000138267.2, ENSMUST00000207971.2, ENSMUST00000207131.2, ENSMUST00000056106.14, ENSMUST00000207151.2	Ankrd42
ENSMUSG00000041354.17	E045	88.4845	0.00557949	0.162518	0.686849	0.995271	15.0947	15.4068	0.0600288	chr17	34154714	34155007	294	+	110	87	93	111	49	94	ENSMUST00000173284.2, ENSMUST00000047503.16, ENSMUST00000174442.2	Rgl2
ENSMUSG00000041415.12	E011	2.8466	0.0502211	0.161995	0.687326	0.995271	2.6271	2.90972	0.294978	chr12	104663605	104664113	509	-	4	3	4	3	0	4	ENSMUST00000222115.2, ENSMUST00000222519.2	Dicer1
ENSMUSG00000041879.14	E014	45.1473	0.00438235	0.161974	0.687346	0.995271	11.0524	10.8322	-0.0585715	chr1	135316249	135316287	39	-	56	36	69	45	36	38	ENSMUST00000161032.8, ENSMUST00000161934.2, ENSMUST00000162858.2, ENSMUST00000161750.8, ENSMUST00000161189.8, ENSMUST00000041023.14	Ipo9
ENSMUSG00000041881.14	E014	6.36902	0.124999	0.16188	0.687432	0.995271	3.92556	4.28182	0.250953	chr17	34048098	34048285	188	+	12	7	4	1	7	8	ENSMUST00000174847.8	Ndufa7
ENSMUSG00000041920.15	E012	5.46511	0.185407	0.161548	0.687735	0.995271	3.54065	3.99636	0.349696	chr11	109364026	109364073	48	-	6	6	12	5	0	6	ENSMUST00000070872.13	Slc16a6
ENSMUSG00000041939.15	E014	75.8154	0.00564123	0.162103	0.687227	0.995271	13.908	14.2456	0.0701697	chr5	114590481	114590529	49	+	68	83	101	88	58	63	ENSMUST00000112239.9, ENSMUST00000125120.4, ENSMUST00000125650.6, ENSMUST00000043760.15, ENSMUST00000139420.3, ENSMUST00000137167.8, ENSMUST00000124260.8	Mvk
ENSMUSG00000042055.14	E035	47.8881	0.00713796	0.161763	0.687538	0.995271	11.1006	11.5134	0.106313	chr7	129231642	129231707	66	+	77	33	58	48	38	45	ENSMUST00000136560.3, ENSMUST00000148752.8, ENSMUST00000084519.7, ENSMUST00000140877.8, ENSMUST00000149541.8	Wdr11
ENSMUSG00000042249.12	E022	6.7002	0.0388811	0.161562	0.687722	0.995271	4.32946	3.99688	-0.230911	chr5	113105181	113105232	52	-	9	9	10	6	7	1	ENSMUST00000200332.5, ENSMUST00000197888.5, ENSMUST00000065167.9	Grk3
ENSMUSG00000042474.7	E007	4.89411	0.495065	0.162462	0.6869	0.995271	4.09568	3.13074	-0.77592	chr1	130803700	130803919	220	+	13	0	9	0	8	2	ENSMUST00000038829.7	Fcmr
ENSMUSG00000042842.12	E006	15.4075	0.0101412	0.162562	0.686809	0.995271	6.20774	6.49063	0.128951	chr13	33155481	33155606	126	+	24	17	22	10	11	13	ENSMUST00000164541.2, ENSMUST00000110293.9, ENSMUST00000017184.10, ENSMUST00000222967.2	Serpinb6b
ENSMUSG00000043251.7	E013	20.2768	0.0507917	0.16194	0.687377	0.995271	7.4907	7.2795	-0.082843	chr8	106019484	106019609	126	-	35	6	30	19	13	25	ENSMUST00000212138.2, ENSMUST00000212359.2, ENSMUST00000212777.2, ENSMUST00000057855.4	Exoc3l
ENSMUSG00000043885.15	E014	7.66158	0.12914	0.162375	0.686979	0.995271	4.84049	4.21772	-0.397959	chr9	15648325	15648337	13	+	9	11	5	14	5	3	ENSMUST00000214954.2, ENSMUST00000061568.9	Slc36a4
ENSMUSG00000044795.13	E008	96.5826	0.0119286	0.162338	0.687013	0.995271	16.0122	15.6574	-0.065799	chr11	69285960	69286159	200	-	102	92	104	110	98	77	ENSMUST00000051620.5, ENSMUST00000134903.2, ENSMUST00000108660.8	Cyb5d1
ENSMUSG00000044950.8	E001	3.61331	0.0519995	0.161721	0.687577	0.995271	3.32887	2.98846	-0.311485	chr11	43572825	43572884	60	+	6	2	4	7	1	3	ENSMUST00000061070.6	Pwwp2a
ENSMUSG00000045671.18	E001	11.3007	0.0125607	0.162292	0.687055	0.995271	5.61442	5.31081	-0.160752	chr11	19874375	19874441	67	+	16	11	12	6	10	14	ENSMUST00000093299.13	Spred2
ENSMUSG00000045672.16	E070	117.644	0.00695872	0.162465	0.686897	0.995271	13.4731	13.4513	-0.00472715	chr4	63246772	63246940	169	+	18	28	34	54	291	190	ENSMUST00000183913.8, ENSMUST00000036300.13, ENSMUST00000149856.2, ENSMUST00000184067.8	Col27a1
ENSMUSG00000045751.17	E007	1.58024	0.160262	0.161603	0.687685	0.995271	1.87556	2.24379	0.517381	chr4	24497045	24497065	21	+	5	0	3	2	1	0	ENSMUST00000173079.8, ENSMUST00000050446.13, ENSMUST00000138567.9, ENSMUST00000108222.9	Mms22l
ENSMUSG00000045752.14	E010	35.2585	0.00421516	0.161799	0.687506	0.995271	9.44815	9.67577	0.0691374	chr7	142623558	142623587	30	+	47	45	54	29	17	30	ENSMUST00000137856.2, ENSMUST00000207776.2, ENSMUST00000060433.10, ENSMUST00000105920.8	Tssc4
ENSMUSG00000045962.17	E025	83.5133	0.0215596	0.16209	0.687239	0.995271	15.1072	14.4832	-0.123607	chr6	119916599	119916663	65	-	88	100	85	115	64	57	ENSMUST00000088646.12, ENSMUST00000060043.13, ENSMUST00000203030.3, ENSMUST00000088644.13, ENSMUST00000162541.8, ENSMUST00000177761.8, ENSMUST00000161802.2, ENSMUST00000160820.2	Wnk1
ENSMUSG00000048497.12	E014	7.15043	0.0206822	0.161472	0.687805	0.995271	3.87532	4.32631	0.318029	chr11	62555548	62555615	68	+	17	13	7	3	2	5	ENSMUST00000155759.3, ENSMUST00000148696.2, ENSMUST00000129162.3, ENSMUST00000062860.5, ENSMUST00000127589.2	Mmgt2
ENSMUSG00000049658.14	E016	17.122	0.0209096	0.162283	0.687064	0.995271	6.55338	6.87861	0.140209	chr13	100180780	100180816	37	-	18	17	27	15	19	9	ENSMUST00000099262.10, ENSMUST00000109379.9, ENSMUST00000105697.3, ENSMUST00000038104.12	Bdp1
ENSMUSG00000050379.16	E009	4.23567	0.542094	0.161476	0.687801	0.995271	2.61757	3.6491	0.959285	chrX	36198037	36198133	97	-	21	0	5	0	1	4	ENSMUST00000053456.11, ENSMUST00000115239.10, ENSMUST00000060474.14	Septin6
ENSMUSG00000052331.15	E022	4.61325	0.0308894	0.162078	0.687251	0.995271	3.64565	3.34387	-0.249532	chr1	54762173	54762235	63	-	4	5	6	6	4	3	ENSMUST00000179398.2, ENSMUST00000179030.8, ENSMUST00000044359.16, ENSMUST00000179242.2, ENSMUST00000178226.3	Ankrd44
ENSMUSG00000052917.16	E022	6.48853	0.0308741	0.161963	0.687355	0.995271	4.27466	3.97789	-0.207861	chr16	55944300	55944333	34	+	7	7	5	7	3	10	ENSMUST00000201011.2, ENSMUST00000049128.11, ENSMUST00000202799.4, ENSMUST00000089360.10, ENSMUST00000202000.2, ENSMUST00000089362.9	Senp7
ENSMUSG00000053819.17	E070	22.8653	0.00651257	0.161554	0.68773	0.995271	7.70991	7.97811	0.0990992	chr3	126636543	126636823	281	+	42	22	26	27	11	18	ENSMUST00000200171.5, ENSMUST00000106401.8, ENSMUST00000198487.5, ENSMUST00000066466.13, ENSMUST00000066452.14, ENSMUST00000106402.8, ENSMUST00000171289.8, ENSMUST00000199300.5, ENSMUST00000129293.8, ENSMUST00000106399.8, ENSMUST00000131869.8, ENSMUST00000106400.9	Camk2d
ENSMUSG00000054226.14	E004	3.37827	0.20203	0.162589	0.686784	0.995271	3.03844	2.80353	-0.232319	chr6	85888889	85888962	74	+	1	7	1	3	5	2	ENSMUST00000201217.4, ENSMUST00000200680.4, ENSMUST00000202142.4, ENSMUST00000201289.4	Tprkb
ENSMUSG00000054387.14	E039	3.86767	0.208973	0.161512	0.687768	0.995271	2.8713	3.47767	0.55323	chr1	132953095	132953095	1	-	2	3	11	1	2	5	ENSMUST00000188090.7, ENSMUST00000191212.7	Mdm4
ENSMUSG00000055561.10	E016	2.91271	0.0464401	0.161942	0.687375	0.995271	1.98051	2.58201	0.765528	chr18	44131850	44131931	82	+	4	6	7	0	2	0	ENSMUST00000069245.8	Spink5
ENSMUSG00000056267.15	E023	2.00363	0.606661	0.161685	0.68761	0.995271	2.36034	2.3256	-0.0428075	chr9	99159442	99159498	57	+	2	1	4	6	0	0	ENSMUST00000093795.10, ENSMUST00000191335.7, ENSMUST00000191014.2	Cep70
ENSMUSG00000056459.15	E007	4.94783	0.211911	0.161517	0.687764	0.995271	3.37006	3.77442	0.327253	chr12	76396974	76397047	74	-	3	10	8	8	0	2	ENSMUST00000167011.8, ENSMUST00000176187.8, ENSMUST00000176967.2, ENSMUST00000176102.8, ENSMUST00000176278.8	Zbtb25
ENSMUSG00000056498.14	E003	1.80876	0.0696779	0.161449	0.687826	0.995271	1.80527	2.248	0.633043	chr3	84573677	84573722	46	+	7	1	3	1	0	1	ENSMUST00000134890.8, ENSMUST00000107682.2, ENSMUST00000129417.2	Tmem154
ENSMUSG00000057074.7	E004	788.754	0.000309585	0.161841	0.687468	0.995271	43.0672	42.8764	-0.0144605	chr8	94043629	94043776	148	-	1225	561	561	1093	649	753	ENSMUST00000044602.8	Ces1g
ENSMUSG00000057722.18	E013	90.7589	0.00168447	0.162087	0.687242	0.995271	14.8445	15.2819	0.0851432	chr4	101625244	101625443	200	+	248	127	70	75	31	52	ENSMUST00000106921.9, ENSMUST00000128948.8, ENSMUST00000037552.10, ENSMUST00000102777.10	Lepr
ENSMUSG00000058006.13	E104	26.5598	0.00894681	0.161448	0.687826	0.995271	8.55148	8.13899	-0.143356	chr4	32758356	32758499	144	+	41	28	38	23	28	9	ENSMUST00000178134.2, ENSMUST00000071642.11	Mdn1
ENSMUSG00000058594.16	E015	11.2152	0.053526	0.161701	0.687595	0.995271	5.60923	5.17849	-0.23102	chr2	11754266	11754341	76	-	12	4	13	16	5	18	ENSMUST00000136633.2	Fbh1
ENSMUSG00000059119.10	E005	21.9049	0.108966	0.161451	0.687825	0.995271	7.55404	7.67168	0.044773	chr7	143072587	143072622	36	-	28	16	34	14	35	7	ENSMUST00000072727.7	Nap1l4
ENSMUSG00000059316.3	E012	115.203	0.00681123	0.161694	0.687602	0.995271	17.548	17.0888	-0.078154	chr2	29702277	29702414	138	+	146	104	160	91	108	100	ENSMUST00000080065.3	Slc27a4
ENSMUSG00000059586.11	E004	27.0323	0.00945817	0.16196	0.687358	0.995271	8.38241	8.62433	0.0825162	chr15	59250717	59250887	171	+	44	18	39	24	24	21	ENSMUST00000079703.11, ENSMUST00000227173.2, ENSMUST00000168722.3	Nsmce2
ENSMUSG00000060126.15	E002	56.9343	0.0166568	0.16215	0.687184	0.995271	12.0442	12.487	0.105305	chr14	76082742	76082770	29	+	71	45	80	50	39	66	ENSMUST00000142061.3, ENSMUST00000110894.9	Tpt1
ENSMUSG00000061079.15	E012	20.3793	0.0386189	0.162397	0.68696	0.995271	7.58165	7.18759	-0.154605	chr7	109679475	109679550	76	+	40	18	22	21	13	16	ENSMUST00000084727.11, ENSMUST00000209505.2, ENSMUST00000211798.2, ENSMUST00000169638.4	Zfp143
ENSMUSG00000061360.9	E006	82.3785	0.0795211	0.162266	0.687079	0.995271	14.703	14.6784	-0.00489941	chr15	81755367	81755390	24	-	118	85	110	95	88	19	ENSMUST00000023117.10, ENSMUST00000160415.2	Phf5a
ENSMUSG00000062647.17	E014	9.10266	0.0386767	0.161672	0.687622	0.995271	4.74631	5.09186	0.203126	chr2	26802613	26802630	18	+	12	11	9	11	9	4	ENSMUST00000129673.8	Rpl7a
ENSMUSG00000063787.5	E008	320.394	0.000922835	0.161425	0.687847	0.995271	28.1572	28.3939	0.0255149	chr14	20753358	20753476	119	+	372	288	311	359	264	345	ENSMUST00000226072.2, ENSMUST00000071215.5, ENSMUST00000224633.2, ENSMUST00000225527.2, ENSMUST00000224132.2	Chchd1
ENSMUSG00000066306.14	E038	212.324	0.00115636	0.16197	0.687349	0.995271	23.2527	23.6124	0.0460123	chr7	101662945	101663148	204	+	329	142	252	207	176	212	ENSMUST00000163183.2, ENSMUST00000084852.13	Numa1
ENSMUSG00000067369.13	E001	42.6211	0.00297645	0.161743	0.687557	0.995271	10.7153	10.456	-0.0712417	chrX	133123088	133123843	756	-	56	40	38	43	37	45	ENSMUST00000128115.8	Trmt2b
ENSMUSG00000070953.14	E007	29.9859	0.0337298	0.161637	0.687654	0.995271	8.87524	8.79567	-0.0261299	chr2	34674651	34674707	57	-	19	52	26	28	27	25	ENSMUST00000141099.2, ENSMUST00000118108.2, ENSMUST00000113086.9, ENSMUST00000047963.7, ENSMUST00000145903.8	Rabepk
ENSMUSG00000072692.8	E004	228.461	0.00110723	0.161969	0.68735	0.995271	24.2488	23.956	-0.0364941	chr5	115241581	115241587	7	-	274	208	236	258	220	192	ENSMUST00000100847.5, ENSMUST00000201888.2	Rpl37rt
ENSMUSG00000072694.9	E006	3.91453	0.0506277	0.162108	0.687223	0.995271	3.09525	3.28391	0.17084	chr5	114959996	114960499	504	-	7	5	5	4	4	0	ENSMUST00000234046.2	1500011B03Rik
ENSMUSG00000073418.5	E044	1058.23	0.00982776	0.162543	0.686826	0.995271	47.1906	48.4128	0.0854303	chr17	34962443	34962635	193	-	953	859	724	1684	1007	1034	ENSMUST00000069507.9	C4b
ENSMUSG00000073889.11	E010	3.49456	0.127802	0.162159	0.687177	0.995271	3.12406	2.7591	-0.358666	chr4	41762395	41762423	29	+	3	4	1	2	3	7	ENSMUST00000145445.2, ENSMUST00000108042.3	Il11ra1
ENSMUSG00000074151.14	E052	14.8464	0.0177961	0.162029	0.687296	0.995271	6.4539	6.20912	-0.111886	chr8	95247451	95247534	84	+	35	15	8	16	11	10	ENSMUST00000211816.2, ENSMUST00000053085.12	Nlrc5
ENSMUSG00000074207.11	E007	7244.57	8.86624e-05	0.161692	0.687604	0.995271	99.2257	99.3239	0.00462829	chr3	137985513	137985593	81	+	9123	5676	5805	10232	5566	7562	ENSMUST00000161799.2, ENSMUST00000162032.8, ENSMUST00000004232.10	Adh1
ENSMUSG00000074272.11	E008	107.511	0.00598258	0.161487	0.687791	0.995271	16.9277	16.6593	-0.0470448	chr7	25164893	25164945	53	-	172	103	124	98	66	110	ENSMUST00000206583.2, ENSMUST00000206717.2, ENSMUST00000098669.8, ENSMUST00000098668.3, ENSMUST00000205308.2, ENSMUST00000206676.2	Ceacam1
ENSMUSG00000079487.12	E035	51.1031	0.0040712	0.161837	0.687471	0.995271	11.7619	11.5345	-0.0568653	chrX	100329631	100329806	176	+	81	34	45	61	44	50	ENSMUST00000087956.6, ENSMUST00000117203.8, ENSMUST00000087948.11, ENSMUST00000148846.8, ENSMUST00000117706.8	Med12
ENSMUSG00000080888.4	E003	2.40937	1.31977	0.162291	0.687056	0.995271	2.03048	2.69572	0.818018	chr2	174929846	174931711	1866	+	1	2	1	1	7	1	ENSMUST00000121827.2	Gm14387
ENSMUSG00000084998.2	E004	7.79725	0.174273	0.161849	0.68746	0.995271	4.68035	4.03587	-0.428051	chr17	36220310	36220985	676	+	6	7	3	12	10	7	ENSMUST00000149452.2	Gm16279
ENSMUSG00000085438.3	E031	309.302	0.00707983	0.161682	0.687612	0.995271	27.6047	27.8969	0.0320363	chr2	119430592	119431175	584	+	369	268	269	339	259	361	ENSMUST00000247347.1, ENSMUST00000244241.1, ENSMUST00000247048.1, ENSMUST00000241353.1, ENSMUST00000153581.3, ENSMUST00000147425.3, ENSMUST00000241052.1, ENSMUST00000243258.1, ENSMUST00000243640.1, ENSMUST00000241192.1, ENSMUST00000241862.1, ENSMUST00000244941.1	Oip5os1
ENSMUSG00000085558.9	E010	5.79865	0.0245643	0.161934	0.687382	0.995271	3.78872	3.38185	-0.328093	chr4	9770695	9770796	102	+	4	4	1	9	5	10	ENSMUST00000245486.1, ENSMUST00000146481.9, ENSMUST00000138390.8, ENSMUST00000242088.1, ENSMUST00000243181.1, ENSMUST00000244788.1, ENSMUST00000241676.1, ENSMUST00000144703.2, ENSMUST00000243912.1, ENSMUST00000244929.1, ENSMUST00000241961.1	4930412C18Rik
ENSMUSG00000086638.8	E001	3.32577	0.49008	0.162336	0.687015	0.995271	2.81797	3.03451	0.213745	chr2	156556460	156556969	510	-	2	5	2	2	5	3	ENSMUST00000139042.8	4930405A21Rik
ENSMUSG00000087177.9	E003	9.69514	0.10247	0.162383	0.686972	0.995271	4.86397	5.40287	0.30375	chr10	39497429	39498126	698	-	20	10	5	17	3	7	ENSMUST00000245689.1, ENSMUST00000151921.9, ENSMUST00000240693.1, ENSMUST00000246529.1, ENSMUST00000139356.9, ENSMUST00000129191.8, ENSMUST00000240694.1, ENSMUST00000246918.1, ENSMUST00000245645.1, ENSMUST00000246960.1	E130307A14Rik
ENSMUSG00000090327.2	E002	4.23394	0.055746	0.162547	0.686822	0.995271	3.19457	2.9225	-0.257007	chr12	110631640	110631842	203	-	0	7	0	7	9	0	ENSMUST00000169981.2	Gm17111
ENSMUSG00000092607.10	E007	50.5735	0.00710573	0.162238	0.687105	0.995271	11.3163	11.719	0.101858	chr3	95037040	95037194	155	-	64	46	91	44	35	38	ENSMUST00000172572.9, ENSMUST00000174835.2, ENSMUST00000199730.2, ENSMUST00000196728.2, ENSMUST00000174859.8, ENSMUST00000173462.3, ENSMUST00000174508.2	Scnm1
ENSMUSG00000097571.11	E013	15.2054	0.0137254	0.161619	0.68767	0.995271	6.3263	5.98245	-0.161686	chrX	102540044	102540136	93	+	15	10	10	19	21	14	ENSMUST00000234103.2, ENSMUST00000235041.2, ENSMUST00000182447.2, ENSMUST00000241473.1, ENSMUST00000234244.2, ENSMUST00000243969.1, ENSMUST00000242304.1, ENSMUST00000182486.3, ENSMUST00000243315.1, ENSMUST00000244298.1, ENSMUST00000234173.3, ENSMUST00000181020.10, ENSMUST00000245161.1, ENSMUST00000241553.1, ENSMUST00000243183.1, ENSMUST00000234815.2	Jpx
ENSMUSG00000097589.11	E016	1.82918	0.477864	0.161989	0.687332	0.995271	1.83897	2.64355	1.04753	chr14	61861882	61861931	50	-	7	1	0	0	3	1	ENSMUST00000246543.1, ENSMUST00000242933.1, ENSMUST00000241214.1, ENSMUST00000244315.1, ENSMUST00000180377.9, ENSMUST00000243421.1, ENSMUST00000242219.1, ENSMUST00000183066.9, ENSMUST00000241420.1	Dleu2
ENSMUSG00000097690.3	E002	2.88309	3.97491	0.162303	0.687045	0.995271	0.359624	0.2447	-1.11096	chr19	45986644	45987158	515	+	0	0	0	4	6	5	ENSMUST00000236194.2, ENSMUST00000181820.2	4930505N22Rik
ENSMUSG00000111375.6	E020	5.65558	0.0313885	0.161494	0.687784	0.995271	3.98193	3.77717	-0.152492	chr5	107651809	107651880	72	+	13	9	1	6	3	4	ENSMUST00000211896.2, ENSMUST00000133800.2, ENSMUST00000152474.8, ENSMUST00000060553.8, ENSMUST00000100951.9	Btbd8
ENSMUSG00000113585.3	E018	2.56527	0.0622146	0.161513	0.687768	0.995271	2.40961	2.71912	0.348841	chr12	110451989	110452080	92	-	2	4	1	3	2	3	ENSMUST00000220603.3, ENSMUST00000222863.3, ENSMUST00000221791.2	Gm19605
ENSMUSG00000113629.2	E001	2.13139	0.235175	0.161722	0.687576	0.995271	2.25401	2.42189	0.20736	chr12	15892759	15893534	776	-	2	2	1	6	0	2	ENSMUST00000221592.2	Gm48558
ENSMUSG00000118155.3	E012	40.2379	0.0212004	0.16211	0.687221	0.995271	8.87672	8.95433	0.0252596	chr19	23039483	23040137	655	+	15	21	13	1	119	43	ENSMUST00000241780.1, ENSMUST00000243610.1	Gm50136
ENSMUSG00000120360.1	E001	3.71773	0.284707	0.161554	0.68773	0.995271	3.50476	2.81886	-0.628856	chr5	146585212	146585522	311	-	5	2	4	5	0	7	ENSMUST00000242782.1	Gm57278
ENSMUSG00000120992.1	E004	92.7997	0.00228089	0.161508	0.687772	0.995271	13.2343	12.9509	-0.06324	chr17	35217426	35217901	476	-	162	56	358	40	16	13	ENSMUST00000247272.1, ENSMUST00000247403.1, ENSMUST00000246793.1, ENSMUST00000247011.1	D17H6S56E-5
ENSMUSG00000057278.9	E002	35.8491	0.154505	0.161415	0.687857	0.995272	9.84037	9.6288	-0.0631384	chr6	86348524	86348552	29	+	50	60	9	48	39	11	ENSMUST00000203782.3, ENSMUST00000089558.7	Snrpg
ENSMUSG00000031536.7	E007	63.5328	0.00223888	0.161404	0.687867	0.995281	12.6942	12.9542	0.0591712	chr8	23130375	23130447	73	-	71	83	72	47	59	54	ENSMUST00000210950.2, ENSMUST00000033938.7	Polb
ENSMUSG00000020413.12	E012	2.3211	0.814569	0.161396	0.687875	0.995286	2.46585	2.48899	0.0269694	chr11	8960418	8960496	79	-	4	4	0	0	0	6	ENSMUST00000146002.8	Hus1
ENSMUSG00000032590.15	E040	162.982	0.0012038	0.161391	0.687879	0.995287	20.7068	20.3882	-0.0460841	chr9	107971426	107971558	133	-	233	156	165	160	133	156	ENSMUST00000194915.6, ENSMUST00000194083.6, ENSMUST00000081309.13, ENSMUST00000191985.2, ENSMUST00000193254.6	Apeh
ENSMUSG00000049115.16	E009	166.901	0.000893148	0.161385	0.687884	0.995289	20.9836	20.7234	-0.037114	chr13	30564885	30564904	20	+	292	157	173	150	108	168	ENSMUST00000221743.2, ENSMUST00000223201.2, ENSMUST00000222503.2, ENSMUST00000066412.8	Agtr1a
ENSMUSG00000030301.18	E018	60.5209	0.0150882	0.161364	0.687904	0.995312	12.7786	12.3983	-0.0881566	chr6	147492067	147492135	69	+	77	37	72	54	57	71	ENSMUST00000032441.14	Ccdc91
ENSMUSG00000039887.12	E006	130.909	0.0089085	0.161345	0.687921	0.995331	18.606	18.1626	-0.071261	chr3	121092253	121092407	155	+	156	117	132	127	117	143	ENSMUST00000198341.2, ENSMUST00000198235.2, ENSMUST00000039442.12	Alg14
ENSMUSG00000027601.14	E021	465.113	0.0011763	0.16133	0.687935	0.995339	33.6726	33.8642	0.0176845	chr3	19271344	19271587	244	+	603	453	526	418	439	407	ENSMUST00000119865.8, ENSMUST00000130645.8, ENSMUST00000029129.10, ENSMUST00000117529.8	Mtfr1
ENSMUSG00000097101.5	E010	1.43249	0.661484	0.161332	0.687933	0.995339	2.00104	1.72383	-0.430363	chr13	64419227	64419666	440	+	0	0	3	0	3	2	ENSMUST00000222277.2	1810034E14Rik
ENSMUSG00000085385.9	E021	14.2905	0.00925895	0.161322	0.687943	0.995344	6.30831	5.98355	-0.152911	chr2	158200125	158200153	29	-	19	14	24	13	9	11	ENSMUST00000244303.1, ENSMUST00000247299.1, ENSMUST00000149667.8, ENSMUST00000242141.1, ENSMUST00000245670.1, ENSMUST00000243663.1, ENSMUST00000240884.1, ENSMUST00000243611.1, ENSMUST00000246207.1, ENSMUST00000242590.1, ENSMUST00000243123.1, ENSMUST00000247134.1, ENSMUST00000246829.1, ENSMUST00000242413.1, ENSMUST00000244056.1, ENSMUST00000247185.1, ENSMUST00000240979.1, ENSMUST00000244399.1, ENSMUST00000241993.1, ENSMUST00000246319.1, ENSMUST00000246527.1, ENSMUST00000247255.1, ENSMUST00000241390.1, ENSMUST00000246988.1, ENSMUST00000243141.1, ENSMUST00000246925.1, ENSMUST00000244199.1, ENSMUST00000241141.1, ENSMUST00000242338.1, ENSMUST00000246547.1, ENSMUST00000246155.1, ENSMUST00000244620.1, ENSMUST00000243444.1, ENSMUST00000247293.1, ENSMUST00000154242.3, ENSMUST00000241768.1, ENSMUST00000241272.1, ENSMUST00000152125.8, ENSMUST00000246673.1	Snhg17
ENSMUSG00000000739.15	E005	31.5697	0.00427615	0.161274	0.687986	0.995351	8.92377	9.10957	0.0598033	chr8	123874790	123874858	69	-	22	39	30	40	30	26	ENSMUST00000000755.15, ENSMUST00000137998.2	Sult5a1
ENSMUSG00000001785.14	E019	67.4771	0.00180133	0.16122	0.688035	0.995351	13.033	13.276	0.0539778	chr10	85720352	85720438	87	+	116	83	93	49	43	46	ENSMUST00000001836.11, ENSMUST00000219902.2	Pwp1
ENSMUSG00000015672.5	E007	9.31589	0.0223908	0.161254	0.688005	0.995351	5.1994	4.83037	-0.212802	chr13	14786190	14787446	1257	-	14	6	11	13	9	5	ENSMUST00000223530.2	Mrpl32
ENSMUSG00000015702.14	E005	1.59663	0.107046	0.161303	0.68796	0.995351	1.86928	2.14672	0.399421	chr3	95204548	95204670	123	-	2	4	1	2	0	1	ENSMUST00000164406.8, ENSMUST00000015846.9, ENSMUST00000107183.8	Anxa9
ENSMUSG00000020156.17	E030	3.16331	0.191062	0.161241	0.688016	0.995351	3.09951	2.63431	-0.469497	chr10	80076277	80076597	321	+	1	2	5	7	2	2	ENSMUST00000138801.2	Pwwp3a
ENSMUSG00000020521.8	E012	151.119	0.0136872	0.161213	0.688042	0.995351	20.0349	19.531	-0.0755368	chr11	86386054	86386155	102	+	193	190	164	170	114	102	ENSMUST00000020827.7	Rnft1
ENSMUSG00000020978.11	E004	157.775	0.00453124	0.161256	0.688002	0.995351	20.0125	20.3184	0.0450299	chr12	69346990	69347069	80	+	249	172	178	115	133	135	ENSMUST00000021362.5, ENSMUST00000151571.2, ENSMUST00000138585.8	Klhdc2
ENSMUSG00000021209.13	E031	19.4077	0.00647432	0.161263	0.687996	0.995351	6.88711	7.17923	0.120287	chr12	103571226	103571319	94	+	41	26	23	15	11	10	ENSMUST00000189871.7, ENSMUST00000187155.7, ENSMUST00000021631.12	Ppp4r4
ENSMUSG00000022568.18	E011	26.447	0.0216623	0.161283	0.687978	0.995351	8.15936	8.4869	0.114123	chr15	75919978	75920001	24	-	29	33	36	21	25	18	ENSMUST00000231218.2, ENSMUST00000230217.2, ENSMUST00000063747.12, ENSMUST00000109946.9, ENSMUST00000229896.2, ENSMUST00000002603.12, ENSMUST00000136390.8	Scrib
ENSMUSG00000024160.18	E020	7.5059	0.0178322	0.161213	0.688042	0.995351	4.57136	4.27555	-0.1933	chr17	25110279	25110333	55	+	8	11	6	6	7	7	ENSMUST00000068508.13	Spsb3
ENSMUSG00000024740.11	E009	178.007	0.00777028	0.161258	0.688	0.995351	21.658	21.1214	-0.0747381	chr19	10585834	10585836	3	+	200	190	234	146	163	154	ENSMUST00000236280.2, ENSMUST00000025649.10, ENSMUST00000236722.2	Ddb1
ENSMUSG00000026490.19	E018	49.8624	0.00394627	0.161287	0.687975	0.995351	11.2774	11.5568	0.0712583	chr1	179896862	179896941	80	+	89	51	67	41	44	25	ENSMUST00000097453.9, ENSMUST00000111117.8, ENSMUST00000134959.8, ENSMUST00000212756.2, ENSMUST00000076687.12, ENSMUST00000097450.10	Cdc42bpa
ENSMUSG00000027860.16	E010	9.3892	0.0533939	0.161233	0.688024	0.995351	4.69494	5.10047	0.239461	chr3	102072671	102072690	20	-	18	4	23	6	8	3	ENSMUST00000160226.8, ENSMUST00000161021.2, ENSMUST00000162361.2, ENSMUST00000029453.13	Vangl1
ENSMUSG00000028403.16	E016	5.84471	0.0352942	0.161248	0.68801	0.995351	3.73373	4.14811	0.304012	chr4	82777727	82777791	65	-	7	3	11	3	7	5	ENSMUST00000144139.9, ENSMUST00000030110.15, ENSMUST00000156055.2, ENSMUST00000173741.8	Zdhhc21
ENSMUSG00000029012.12	E012	4.22459	0.0265412	0.161277	0.687983	0.995351	3.2147	3.53036	0.270481	chr5	22731452	22731532	81	-	7	4	6	5	2	3	ENSMUST00000135906.8	Orc5
ENSMUSG00000029538.15	E007	146.106	0.00135371	0.161228	0.688028	0.995351	19.3228	19.5662	0.0370901	chr5	115468637	115468717	81	+	217	143	187	119	132	111	ENSMUST00000031513.14, ENSMUST00000142318.3, ENSMUST00000149510.2, ENSMUST00000209604.2, ENSMUST00000144000.8	Srsf9
ENSMUSG00000034674.19	E031	78.4144	0.0121073	0.161268	0.687992	0.995351	13.8971	14.3019	0.0840278	chr10	82484937	82486158	1222	+	105	98	141	61	48	45	ENSMUST00000092266.11, ENSMUST00000151390.8	Tdg
ENSMUSG00000034765.7	E004	51.4936	0.00854603	0.161226	0.68803	0.995351	9.94636	9.70725	-0.070696	chr19	53529347	53530862	1516	+	146	40	138	14	10	15	ENSMUST00000038287.7	Dusp5
ENSMUSG00000039182.7	E007	270.616	0.00112164	0.161256	0.688003	0.995351	25.8933	26.053	0.018594	chr13	14811500	14812788	1289	+	203	313	371	215	277	240	ENSMUST00000038690.6, ENSMUST00000178289.3	AW209491
ENSMUSG00000039218.18	E004	17.5295	0.0363357	0.161261	0.687999	0.995351	6.98633	6.53744	-0.192243	chr17	24011486	24013215	1730	+	15	20	19	11	16	23	ENSMUST00000180975.3	Srrm2
ENSMUSG00000040249.16	E057	767.287	0.00265354	0.161309	0.687954	0.995351	42.488	41.9988	-0.0375654	chr10	127394966	127395091	126	-	987	554	759	774	712	865	ENSMUST00000049149.15	Lrp1
ENSMUSG00000045875.14	E016	6.47358	0.0202985	0.161215	0.688041	0.995351	4.30093	4.07957	-0.152658	chr14	66970779	66970911	133	+	16	5	3	5	7	5	ENSMUST00000159365.8	Adra1a
ENSMUSG00000066151.13	E031	50.8775	0.00643948	0.161234	0.688023	0.995351	11.7979	11.4054	-0.0985683	chr4	62258471	62258569	99	-	65	47	65	57	47	33	ENSMUST00000107461.2, ENSMUST00000084528.10, ENSMUST00000098033.10, ENSMUST00000084527.10	Fkbp15
ENSMUSG00000121106.1	E003	9.55924	0.0859798	0.161238	0.688019	0.995351	5.10291	4.9592	-0.0825733	chr5	74808977	74809114	138	+	9	11	10	14	7	7	ENSMUST00000247260.1, ENSMUST00000247144.1	Gm32304
ENSMUSG00000000085.17	E006	12.0836	0.0101421	0.160675	0.688536	0.995351	5.57123	5.8524	0.142392	chr4	120304230	120304343	114	+	21	11	12	14	8	10	ENSMUST00000134375.8, ENSMUST00000153099.2, ENSMUST00000151345.8, ENSMUST00000132116.8, ENSMUST00000000087.13	Scmh1
ENSMUSG00000000148.18	E012	3.06185	0.155876	0.160743	0.688473	0.995351	2.66244	3.01971	0.363526	chr5	140698633	140698656	24	+	1	5	6	5	0	2	ENSMUST00000131905.8, ENSMUST00000124892.2	Brat1
ENSMUSG00000000295.14	E003	2.53853	0.117766	0.160538	0.688662	0.995351	2.79108	2.46478	-0.358904	chr10	31189403	31189467	65	+	5	1	3	3	4	0	ENSMUST00000162076.2, ENSMUST00000000304.14, ENSMUST00000160447.2	Hddc2
ENSMUSG00000000295.14	E004	2.53853	0.117766	0.160538	0.688662	0.995351	2.79108	2.46478	-0.358904	chr10	31189468	31189479	12	+	5	1	3	3	4	0	ENSMUST00000162076.2, ENSMUST00000160447.2, ENSMUST00000000304.14, ENSMUST00000159194.3	Hddc2
ENSMUSG00000001420.14	E001	4.66125	0.0425506	0.160633	0.688575	0.995351	3.45408	3.14335	-0.272206	chr3	88235962	88236352	391	-	1	3	5	3	8	6	ENSMUST00000001456.11	Tmem79
ENSMUSG00000001687.16	E019	50.0202	0.0138184	0.160875	0.688352	0.995351	11.2242	11.6123	0.0990125	chr5	148489448	148489472	25	-	86	71	50	49	24	37	ENSMUST00000079324.14, ENSMUST00000201595.4, ENSMUST00000201597.2, ENSMUST00000164904.2	Ubl3
ENSMUSG00000003308.16	E013	112.248	0.0297222	0.160991	0.688246	0.995351	16.7219	17.4668	0.128352	chr9	21149053	21150088	1036	-	226	110	122	123	65	75	ENSMUST00000164812.8	Keap1
ENSMUSG00000003355.8	E008	106.46	0.00734802	0.160649	0.68856	0.995351	16.2551	16.123	-0.0239773	chr15	98625092	98625179	88	-	158	130	201	51	98	40	ENSMUST00000229562.2, ENSMUST00000230743.2, ENSMUST00000003445.8	Fkbp11
ENSMUSG00000004356.9	E062	7.66075	0.0198071	0.160959	0.688275	0.995351	4.7006	4.38086	-0.203564	chr10	88651731	88651808	78	-	10	5	13	9	7	4	ENSMUST00000004470.9	Utp20
ENSMUSG00000004530.13	E005	55.8819	0.0149606	0.160615	0.688591	0.995351	11.8973	12.2648	0.0886955	chr5	113984207	113984249	43	-	116	48	75	35	33	53	ENSMUST00000163995.8, ENSMUST00000168634.2, ENSMUST00000004646.13, ENSMUST00000164980.8	Coro1c
ENSMUSG00000004535.13	E020	501.647	0.00177899	0.160518	0.68868	0.995351	34.7585	35.0838	0.029177	chr6	52718936	52719160	225	+	696	548	675	402	387	414	ENSMUST00000080723.11, ENSMUST00000147513.2	Tax1bp1
ENSMUSG00000005846.13	E004	271.1	0.0031944	0.160504	0.688693	0.995351	26.34	25.9998	-0.0393233	chr16	11012362	11012575	214	-	358	319	351	269	220	168	ENSMUST00000129962.2, ENSMUST00000119953.2, ENSMUST00000230002.2	Rsl1d1
ENSMUSG00000006010.15	E013	85.4658	0.0130476	0.160452	0.68874	0.995351	14.7374	15.2017	0.0909131	chr1	150257250	150257345	96	-	99	83	115	90	79	59	ENSMUST00000094477.4, ENSMUST00000132809.8, ENSMUST00000111913.9, ENSMUST00000097546.9, ENSMUST00000006167.13, ENSMUST00000148389.8	Odr4
ENSMUSG00000006289.15	E011	59.4604	0.0252259	0.16104	0.688201	0.995351	12.6046	12.3673	-0.0554492	chr14	51154257	51154322	66	-	68	26	85	82	50	54	ENSMUST00000160375.8, ENSMUST00000160890.8, ENSMUST00000160393.8, ENSMUST00000006452.13, ENSMUST00000162177.8, ENSMUST00000162850.2, ENSMUST00000159292.8	Osgep
ENSMUSG00000008999.8	E004	4.49131	0.0336439	0.161137	0.688112	0.995351	3.6245	3.18376	-0.374412	chr2	172721119	172721316	198	-	4	1	6	7	4	5	ENSMUST00000009143.8	Bmp7
ENSMUSG00000014418.17	E042	26.8032	0.0354542	0.160444	0.688748	0.995351	8.21724	8.5978	0.131287	chr7	46437716	46437789	74	-	31	23	38	14	26	31	ENSMUST00000107654.8, ENSMUST00000142663.8, ENSMUST00000145776.8, ENSMUST00000211471.2, ENSMUST00000014562.14, ENSMUST00000123725.2, ENSMUST00000152759.8, ENSMUST00000107653.8, ENSMUST00000211347.2	Hps5
ENSMUSG00000014748.14	E004	4.05394	0.0328032	0.160865	0.688362	0.995351	3.45739	3.13963	-0.278386	chr6	83748286	83748428	143	-	7	3	2	6	3	4	ENSMUST00000125614.8	Tex261
ENSMUSG00000015165.17	E006	13.7154	0.0550187	0.16112	0.688127	0.995351	5.75507	6.15226	0.193053	chr7	28510315	28510361	47	+	33	19	10	12	10	5	ENSMUST00000174548.8, ENSMUST00000038572.15	Hnrnpl
ENSMUSG00000015377.11	E007	26.7415	0.0233135	0.160455	0.688738	0.995351	8.56022	8.22828	-0.114689	chr15	89069565	89069667	103	-	22	24	42	25	23	26	ENSMUST00000229935.2, ENSMUST00000229416.2, ENSMUST00000229755.2, ENSMUST00000078953.9, ENSMUST00000230111.2, ENSMUST00000230823.2	Dennd6b
ENSMUSG00000018363.17	E007	99.445	0.00579997	0.160809	0.688413	0.995351	16.2668	15.8422	-0.0777129	chr11	106719330	106719450	121	-	133	81	86	97	95	110	ENSMUST00000139297.8, ENSMUST00000130688.2, ENSMUST00000092517.9, ENSMUST00000167787.2, ENSMUST00000103067.10	Smurf2
ENSMUSG00000019054.14	E009	15.9192	0.0241239	0.160475	0.68872	0.995351	6.27884	6.65491	0.168341	chr5	136993063	136993249	187	+	14	18	25	12	12	16	ENSMUST00000138610.8	Fis1
ENSMUSG00000020115.4	E034	11.9028	0.033746	0.160745	0.688471	0.995351	5.43679	5.76602	0.17002	chr10	121422647	121422682	36	-	20	11	17	5	7	15	ENSMUST00000219400.2, ENSMUST00000020316.4	Tbk1
ENSMUSG00000020289.16	E012	65.7248	0.0129616	0.160677	0.688534	0.995351	13.2835	13.0003	-0.0629364	chr11	32186847	32186892	46	-	70	52	101	59	62	58	ENSMUST00000109390.8, ENSMUST00000109389.9, ENSMUST00000136903.8, ENSMUST00000124640.8, ENSMUST00000137950.8, ENSMUST00000141859.8, ENSMUST00000125256.2, ENSMUST00000020530.12	Nprl3
ENSMUSG00000020402.12	E010	1084.37	0.00151219	0.161129	0.688119	0.995351	48.9478	49.5895	0.0438738	chr11	52274677	52274904	228	+	1237	1126	1112	1182	928	997	ENSMUST00000125694.8, ENSMUST00000020673.3, ENSMUST00000102758.8	Vdac1
ENSMUSG00000020444.21	E004	202.125	0.00270854	0.161069	0.688174	0.995351	23.0336	22.6016	-0.0566473	chr11	59074982	59075013	32	-	300	186	250	171	131	220	ENSMUST00000170202.9, ENSMUST00000151211.2, ENSMUST00000172714.3, ENSMUST00000154386.2, ENSMUST00000240589.1, ENSMUST00000170895.4	Guk1
ENSMUSG00000020454.18	E027	24.2444	0.0336053	0.160588	0.688615	0.995351	7.8363	8.13748	0.109313	chr11	3183988	3184059	72	+	39	24	31	15	28	14	ENSMUST00000135223.2, ENSMUST00000179770.8, ENSMUST00000110049.8, ENSMUST00000120721.9	Eif4enif1
ENSMUSG00000020476.15	E016	160.115	0.00871435	0.160515	0.688683	0.995351	20.5471	20.1491	-0.0580975	chr11	5749234	5749339	106	+	219	192	175	158	99	149	ENSMUST00000020769.14, ENSMUST00000102928.5, ENSMUST00000109845.8	Dbnl
ENSMUSG00000020656.17	E002	4.39332	0.0359296	0.160925	0.688306	0.995351	3.40329	3.10909	-0.261067	chr12	24622286	24622457	172	+	17	2	6	2	2	2	ENSMUST00000085553.13, ENSMUST00000221426.2	Grhl1
ENSMUSG00000020716.17	E050	37.7322	0.0137401	0.160498	0.688699	0.995351	10.1974	9.83311	-0.105725	chr11	79436180	79436373	194	+	64	31	37	28	30	44	ENSMUST00000071325.9, ENSMUST00000146699.2, ENSMUST00000108251.9	Nf1
ENSMUSG00000020792.16	E032	64.0484	0.00497521	0.161015	0.688224	0.995351	13.1661	12.7974	-0.0829222	chr11	116197440	116197478	39	-	77	69	66	77	47	56	ENSMUST00000126731.8, ENSMUST00000133468.2, ENSMUST00000139699.8, ENSMUST00000021147.14, ENSMUST00000106413.10, ENSMUST00000106411.10	Exoc7
ENSMUSG00000020955.10	E005	21.5856	0.00893803	0.161045	0.688196	0.995351	7.40381	7.67452	0.104038	chr12	51769763	51769831	69	+	24	27	25	19	12	25	ENSMUST00000218820.2, ENSMUST00000021338.10	Ap4s1
ENSMUSG00000021127.8	E008	2461.48	0.000750951	0.161162	0.688089	0.995351	68.7853	68.8202	0.00192866	chr12	80156566	80157290	725	-	3659	2170	2221	2786	1722	2612	ENSMUST00000021552.3, ENSMUST00000165114.2	Zfp36l1
ENSMUSG00000021368.16	E010	42.9194	0.00409225	0.161077	0.688167	0.995351	10.4977	10.7992	0.0823416	chr13	43308182	43308310	129	-	54	48	51	46	30	36	ENSMUST00000220787.2, ENSMUST00000222160.2, ENSMUST00000021797.9, ENSMUST00000220579.2, ENSMUST00000223000.2, ENSMUST00000179852.9, ENSMUST00000221352.2, ENSMUST00000223076.2, ENSMUST00000221795.2	Tbc1d7
ENSMUSG00000021509.6	E007	34.9823	0.00655535	0.160583	0.68862	0.995351	9.65986	9.29597	-0.111503	chr13	56618163	56618293	131	+	35	38	24	37	37	36	ENSMUST00000021971.6	Slc25a48
ENSMUSG00000021733.12	E034	17.5133	0.0347032	0.16053	0.688669	0.995351	7.0735	6.64094	-0.182683	chr14	7721140	7721289	150	-	25	14	18	28	11	13	ENSMUST00000223607.3, ENSMUST00000223740.3, ENSMUST00000224222.3, ENSMUST00000226079.3, ENSMUST00000223771.2, ENSMUST00000057015.8, ENSMUST00000225979.3, ENSMUST00000225630.3, ENSMUST00000224333.3, ENSMUST00000225238.3, ENSMUST00000223695.3, ENSMUST00000224672.3, ENSMUST00000224049.3, ENSMUST00000223981.3, ENSMUST00000225496.2, ENSMUST00000224952.3, ENSMUST00000224752.3, ENSMUST00000225232.3, ENSMUST00000225175.3, ENSMUST00000223761.3	Slc4a7
ENSMUSG00000021830.15	E010	10.7953	0.0635403	0.160831	0.688392	0.995351	5.54116	5.2068	-0.179951	chr14	45389215	45389383	169	-	17	6	18	9	11	7	ENSMUST00000139526.9, ENSMUST00000022377.11, ENSMUST00000123879.8	Txndc16
ENSMUSG00000021870.18	E051	74.5742	0.0160776	0.160564	0.688638	0.995351	13.743	14.3025	0.116755	chr14	26254774	26254895	122	-	137	76	69	66	50	71	ENSMUST00000139075.8, ENSMUST00000102956.8, ENSMUST00000038522.10	Slmap
ENSMUSG00000022283.16	E001	341.504	0.000589066	0.160819	0.688404	0.995351	29.4513	29.1706	-0.0293026	chr15	36595905	36596150	246	-	475	313	415	347	286	278	ENSMUST00000001809.15	Pabpc1
ENSMUSG00000022521.11	E025	23.6246	0.0585043	0.160744	0.688473	0.995351	7.71499	8.05267	0.124153	chr16	3925900	3926139	240	-	33	27	28	15	30	12	ENSMUST00000023165.9, ENSMUST00000205765.2, ENSMUST00000205344.2	Crebbp
ENSMUSG00000023764.19	E018	26.6443	0.0232899	0.160538	0.688662	0.995351	8.17638	8.47299	0.103325	chr11	3084659	3084730	72	-	31	16	28	22	21	42	ENSMUST00000126746.9, ENSMUST00000153425.9, ENSMUST00000144447.8, ENSMUST00000066391.14, ENSMUST00000144359.8, ENSMUST00000137633.8, ENSMUST00000144778.8, ENSMUST00000101655.10, ENSMUST00000081318.13, ENSMUST00000140846.9	Sfi1
ENSMUSG00000023829.10	E009	1718.83	0.000316164	0.160537	0.688663	0.995351	59.7283	59.9292	0.0120433	chr17	12881424	12881530	107	-	2301	1850	1794	2012	1211	1442	ENSMUST00000024596.10, ENSMUST00000233691.2	Slc22a1
ENSMUSG00000023913.18	E009	18.6871	0.0654922	0.160638	0.68857	0.995351	6.61962	7.19188	0.240055	chr17	43899455	43899594	140	+	41	11	40	21	5	8	ENSMUST00000163489.2, ENSMUST00000165706.8, ENSMUST00000167214.8, ENSMUST00000167418.8, ENSMUST00000024706.12, ENSMUST00000169694.2	Pla2g7
ENSMUSG00000024164.16	E019	13483.5	0.000851069	0.161125	0.688123	0.995351	118.894	119.374	0.0215374	chr17	57520766	57520864	99	-	19903	16000	15468	13963	10537	8309	ENSMUST00000024988.15	C3
ENSMUSG00000024170.16	E045	1.63669	0.306726	0.160471	0.688723	0.995351	1.7889	2.26821	0.685166	chr17	25334880	25334881	2	-	2	5	0	2	1	0	ENSMUST00000115181.9, ENSMUST00000130525.2, ENSMUST00000155607.8	Telo2
ENSMUSG00000024170.16	E046	1.63669	0.306726	0.160471	0.688723	0.995351	1.7889	2.26821	0.685166	chr17	25334882	25334928	47	-	2	5	0	2	1	0	ENSMUST00000130525.2, ENSMUST00000115181.9	Telo2
ENSMUSG00000024219.17	E040	30.9991	0.0276966	0.160586	0.688617	0.995351	9.14208	8.79385	-0.112697	chr17	28276415	28276438	24	+	26	42	20	42	23	31	ENSMUST00000233309.2, ENSMUST00000232872.2, ENSMUST00000114842.9, ENSMUST00000233525.2, ENSMUST00000139173.3, ENSMUST00000232769.2, ENSMUST00000025058.15, ENSMUST00000088027.7	Anks1
ENSMUSG00000024238.16	E024	40.3112	0.027885	0.161154	0.688096	0.995351	10.3875	10.1849	-0.0572577	chr18	5759058	5759167	110	+	34	32	62	38	45	32	ENSMUST00000162892.8, ENSMUST00000175925.8, ENSMUST00000159390.8, ENSMUST00000025081.13, ENSMUST00000161295.8, ENSMUST00000177070.8, ENSMUST00000177030.2	Zeb1
ENSMUSG00000024286.9	E003	172.237	0.000936721	0.160832	0.688391	0.995351	20.9462	21.3215	0.0528662	chr18	9315951	9316105	155	-	239	157	190	192	142	143	ENSMUST00000053917.6, ENSMUST00000234779.2, ENSMUST00000234102.2	Ccny
ENSMUSG00000024308.16	E017	537.715	0.00400396	0.160572	0.688631	0.995351	36.4843	35.9645	-0.0452148	chr17	34144384	34144782	399	+	841	482	645	600	334	472	ENSMUST00000234273.2, ENSMUST00000172489.3, ENSMUST00000234247.2, ENSMUST00000025161.10	Tapbp
ENSMUSG00000024384.5	E028	71.9523	0.0131542	0.160603	0.688602	0.995351	13.9919	13.4683	-0.111511	chr18	32230203	32230572	370	+	102	76	72	49	67	74	ENSMUST00000212675.2, ENSMUST00000025243.5, ENSMUST00000212115.2	Iws1
ENSMUSG00000024400.17	E021	4.95043	0.0270384	0.161028	0.688211	0.995351	3.81675	3.51529	-0.237625	chr18	32015195	32018428	3234	+	7	3	7	7	4	3	ENSMUST00000234137.2	Wdr33
ENSMUSG00000024811.13	E015	56.5998	0.00225257	0.160603	0.688602	0.995351	12.0539	12.3657	0.0744794	chr19	36836455	36836493	39	+	80	57	59	49	46	57	ENSMUST00000249614.1, ENSMUST00000167724.2, ENSMUST00000167533.2, ENSMUST00000025729.12	Tnks2
ENSMUSG00000024921.18	E004	22.9096	0.0111489	0.160917	0.688313	0.995351	7.58856	7.88159	0.109788	chr19	26584670	26584943	274	+	27	30	20	16	22	23	ENSMUST00000099537.9	Smarca2
ENSMUSG00000025040.14	E006	37.5999	0.0306162	0.160566	0.688636	0.995351	10.1483	9.91798	-0.0667136	chrX	17434272	17434347	76	-	55	16	62	46	27	31	ENSMUST00000127690.2, ENSMUST00000026016.13, ENSMUST00000177213.8, ENSMUST00000176638.8, ENSMUST00000142638.2	Fundc1
ENSMUSG00000025147.8	E007	59.9353	0.00292696	0.16064	0.688568	0.995351	12.7	12.5025	-0.0457262	chr7	141564100	141564114	15	-	99	50	70	51	55	49	ENSMUST00000209732.2, ENSMUST00000209725.2, ENSMUST00000211000.2, ENSMUST00000210684.2, ENSMUST00000211206.2, ENSMUST00000084418.4	Mob2
ENSMUSG00000025224.17	E069	129.943	0.00840315	0.161053	0.688189	0.995351	18.4715	18.1971	-0.0442137	chr19	46272466	46272557	92	+	140	114	244	101	100	109	ENSMUST00000176992.8, ENSMUST00000026254.14	Gbf1
ENSMUSG00000025821.10	E005	15.9207	0.00993392	0.160515	0.688683	0.995351	6.60052	6.37841	-0.0990627	chr6	47867538	47867657	120	+	24	15	21	11	15	13	ENSMUST00000125957.2, ENSMUST00000061890.8	Zfp282
ENSMUSG00000025937.7	E004	1157.95	0.000828484	0.161123	0.688124	0.995351	50.1472	49.8921	-0.017255	chr1	13700289	13700437	149	-	1046	961	1032	1331	1188	1293	ENSMUST00000027071.7, ENSMUST00000156222.2	Lactb2
ENSMUSG00000026027.14	E001	97.5287	0.00186442	0.161179	0.688074	0.995351	15.8828	16.1603	0.0508789	chr1	59012681	59013009	329	+	149	93	112	96	68	90	ENSMUST00000153990.8, ENSMUST00000114296.8, ENSMUST00000123965.8, ENSMUST00000123301.8, ENSMUST00000147637.8, ENSMUST00000027185.11	Stradb
ENSMUSG00000026489.14	E028	580.823	0.000517224	0.160869	0.688358	0.995351	36.5792	36.2755	-0.0262842	chr1	180006701	180006706	6	-	602	353	372	845	500	767	ENSMUST00000160482.8, ENSMUST00000161379.2, ENSMUST00000161814.8, ENSMUST00000162725.8, ENSMUST00000161632.3, ENSMUST00000027766.13, ENSMUST00000160169.8, ENSMUST00000170472.8	Coq8a
ENSMUSG00000026585.14	E021	83.6338	0.00233106	0.160768	0.68845	0.995351	14.852	14.6875	-0.0326448	chr1	163743294	163744678	1385	+	161	74	123	66	46	69	ENSMUST00000027877.7, ENSMUST00000077642.12	Kifap3
ENSMUSG00000026637.15	E002	64.5767	0.0173544	0.160505	0.688692	0.995351	12.9147	13.1978	0.0633197	chr1	191729168	191729968	801	-	76	66	78	78	36	64	ENSMUST00000195815.3, ENSMUST00000194408.2	Traf5
ENSMUSG00000026701.16	E017	34.4268	0.0182896	0.160864	0.688362	0.995351	9.28261	9.68753	0.123987	chr1	161078125	161078326	202	-	40	31	32	38	42	24	ENSMUST00000194613.2	Prdx6
ENSMUSG00000026784.15	E009	6.29719	0.0631373	0.160746	0.688471	0.995351	3.9109	4.18805	0.197791	chr2	22796807	22796836	30	+	11	8	6	3	9	2	ENSMUST00000141215.2, ENSMUST00000152170.8, ENSMUST00000148072.8, ENSMUST00000053729.14	Pdss1
ENSMUSG00000026792.17	E046	7.02455	0.0626859	0.160883	0.688345	0.995351	4.38121	4.11761	-0.179274	chr2	32851574	32851581	8	-	11	5	2	9	10	5	ENSMUST00000145699.2, ENSMUST00000113200.8, ENSMUST00000145578.8, ENSMUST00000133832.8, ENSMUST00000127321.8, ENSMUST00000138015.2	Lrsam1
ENSMUSG00000026814.17	E027	106.159	0.0100458	0.160472	0.688722	0.995351	16.8955	16.4028	-0.0870642	chr2	32572131	32572670	540	+	160	117	114	101	95	72	ENSMUST00000009705.14, ENSMUST00000167841.8	Eng
ENSMUSG00000027346.16	E002	351.86	0.0179309	0.16078	0.688439	0.995351	29.9782	28.4943	-0.155306	chr2	132371003	132372662	1660	-	368	311	242	352	359	446	ENSMUST00000149854.8, ENSMUST00000145694.8, ENSMUST00000127712.8, ENSMUST00000148833.8, ENSMUST00000110142.8, ENSMUST00000110136.8, ENSMUST00000060955.12	Gpcpd1
ENSMUSG00000027397.15	E019	97.3401	0.0112394	0.160676	0.688535	0.995351	15.4835	15.025	-0.0881778	chr2	129048287	129048406	120	+	155	150	170	58	51	44	ENSMUST00000028880.10, ENSMUST00000125714.2, ENSMUST00000110315.2	Slc20a1
ENSMUSG00000027487.12	E009	37.1004	0.0160209	0.160922	0.688309	0.995351	10.114	9.78214	-0.0969405	chr2	154195110	154195340	231	-	61	42	26	51	27	24	ENSMUST00000152180.2, ENSMUST00000028990.10, ENSMUST00000109731.8, ENSMUST00000148289.8	Cdk5rap1
ENSMUSG00000027605.19	E017	685.035	0.00110983	0.160454	0.688739	0.995351	33.8262	33.754	-0.00665945	chr2	155392023	155392098	76	+	195	194	242	1478	586	1148	ENSMUST00000151781.2, ENSMUST00000065973.9, ENSMUST00000103142.12, ENSMUST00000029135.15, ENSMUST00000131054.2	Acss2
ENSMUSG00000028322.12	E005	111.068	0.0017613	0.160529	0.68867	0.995351	16.8716	17.1046	0.0403849	chr4	45317678	45317829	152	-	136	133	137	114	80	86	ENSMUST00000152056.2, ENSMUST00000130843.2, ENSMUST00000030003.10	Exosc3
ENSMUSG00000028555.16	E017	2.21841	0.0675067	0.161022	0.688218	0.995351	2.47085	2.11218	-0.452718	chr4	109285328	109285331	4	+	5	3	4	2	0	1	ENSMUST00000124209.8, ENSMUST00000064129.14, ENSMUST00000153315.8, ENSMUST00000106618.8	Ttc39a
ENSMUSG00000028573.19	E010	185.578	0.00707789	0.161079	0.688165	0.995351	21.4285	21.9484	0.0714793	chr4	95473469	95473472	4	+	209	181	140	235	155	195	ENSMUST00000176162.8, ENSMUST00000134012.9, ENSMUST00000043335.11, ENSMUST00000147783.8, ENSMUST00000079223.11	Fggy
ENSMUSG00000028830.15	E029	86.6667	0.00134707	0.16049	0.688706	0.995351	15.2418	14.9202	-0.0625311	chr4	126731080	126731212	133	+	106	82	113	90	67	76	ENSMUST00000047431.11, ENSMUST00000102608.10, ENSMUST00000155341.2, ENSMUST00000102607.10	AU040320
ENSMUSG00000028859.15	E012	6.88876	0.0917252	0.160507	0.68869	0.995351	4.0209	4.39692	0.258275	chr4	125928215	125928368	154	+	15	8	9	4	1	8	ENSMUST00000030673.7, ENSMUST00000106162.8	Csf3r
ENSMUSG00000029177.10	E027	26.2805	0.00525402	0.160569	0.688633	0.995351	8.4769	8.10925	-0.128565	chr5	30831547	30831659	113	+	41	20	49	14	19	24	ENSMUST00000144742.6, ENSMUST00000199617.2, ENSMUST00000133316.8, ENSMUST00000150810.8, ENSMUST00000134846.8, ENSMUST00000031073.10	Cenpa
ENSMUSG00000029407.11	E019	75.9942	0.0144442	0.160977	0.688259	0.995351	14.3399	13.8515	-0.101391	chr5	92329969	92331914	1946	+	76	99	105	86	53	49	ENSMUST00000201380.2	Uso1
ENSMUSG00000029467.16	E017	932.894	0.000606173	0.160938	0.688295	0.995351	45.9682	46.4358	0.0335211	chr5	122607413	122607877	465	-	1182	968	1195	878	830	697	ENSMUST00000179939.8, ENSMUST00000177974.8, ENSMUST00000031423.10	Atp2a2
ENSMUSG00000029617.11	E018	84.3119	0.00535013	0.161089	0.688156	0.995351	15.0329	14.6973	-0.0661548	chr5	143947849	143947896	48	-	122	61	84	90	91	68	ENSMUST00000197555.2, ENSMUST00000031621.11	Ccz1
ENSMUSG00000029623.15	E009	2.05479	0.0534093	0.160619	0.688587	0.995351	2.20323	2.50037	0.365193	chr5	145072283	145072436	154	-	4	2	2	2	2	1	ENSMUST00000199218.2	Pdap1
ENSMUSG00000030051.11	E004	4.65972	0.037676	0.160931	0.688301	0.995351	3.69333	3.40919	-0.231198	chr6	87606904	87606997	94	-	6	2	7	7	4	3	ENSMUST00000203209.3, ENSMUST00000065997.5	Aplf
ENSMUSG00000030554.17	E012	2.39155	0.0819095	0.16098	0.688256	0.995351	2.14071	2.54294	0.497011	chr7	67408567	67409432	866	-	4	2	7	1	1	1	ENSMUST00000208231.2, ENSMUST00000051389.10, ENSMUST00000074233.12, ENSMUST00000208815.2	Synm
ENSMUSG00000030682.5	E004	141.14	0.00126801	0.160482	0.688713	0.995351	19.2784	18.9441	-0.0517856	chr7	126575630	126575759	130	+	239	148	180	121	95	110	ENSMUST00000032920.5, ENSMUST00000206794.2, ENSMUST00000206780.2, ENSMUST00000206170.2	Cdipt
ENSMUSG00000030788.17	E035	6.48475	0.112699	0.161071	0.688173	0.995351	4.27611	4.14435	-0.0904204	chr7	110443610	110443651	42	-	18	3	3	7	4	7	ENSMUST00000176746.8, ENSMUST00000177236.8	Rnf141
ENSMUSG00000031503.14	E024	33.458	0.0134491	0.160955	0.688279	0.995351	9.11038	9.44467	0.104618	chr8	11471255	11471322	68	+	64	40	43	19	22	26	ENSMUST00000033899.14	Col4a2
ENSMUSG00000031578.6	E002	69.6151	0.00384882	0.161004	0.688234	0.995351	13.186	13.5349	0.0763071	chr8	31650787	31650852	66	-	80	87	113	50	65	37	ENSMUST00000033983.6	Mak16
ENSMUSG00000031967.16	E013	207.526	0.000902224	0.160499	0.688697	0.995351	23.1798	22.9211	-0.0336089	chr8	124219280	124219417	138	+	283	192	237	177	200	184	ENSMUST00000001520.13, ENSMUST00000098320.6	Afg3l1
ENSMUSG00000032050.19	E005	358.211	0.00398726	0.160765	0.688453	0.995351	29.6143	30.1764	0.0576764	chr9	51972132	51972203	72	+	437	454	412	370	249	286	ENSMUST00000238858.2, ENSMUST00000163153.9, ENSMUST00000000590.16, ENSMUST00000061352.11	Rdx
ENSMUSG00000032172.9	E005	3.88174	0.184554	0.160794	0.688426	0.995351	3.05187	3.12158	0.0652096	chr9	20583431	20583627	197	-	4	9	3	0	7	0	ENSMUST00000034692.9, ENSMUST00000217198.2, ENSMUST00000215999.2	Olfm2
ENSMUSG00000032193.10	E005	209.519	0.00167427	0.160475	0.688719	0.995351	22.879	23.1876	0.0401158	chr9	21634937	21635140	204	+	197	169	227	321	140	213	ENSMUST00000215917.2, ENSMUST00000217111.2, ENSMUST00000213114.2, ENSMUST00000034713.9, ENSMUST00000214359.2	Ldlr
ENSMUSG00000032202.12	E008	8.09587	0.0451288	0.161123	0.688125	0.995351	4.40805	4.76917	0.227539	chr9	72994359	72994482	124	+	12	13	7	5	6	7	ENSMUST00000184146.8, ENSMUST00000034722.5	Rab27a
ENSMUSG00000032425.16	E016	4.10532	0.0309189	0.16103	0.68821	0.995351	3.13986	3.44931	0.271428	chr9	88449654	88450236	583	+	6	3	5	2	6	3	ENSMUST00000162985.3	Zfp949
ENSMUSG00000032547.13	E013	91.888	0.00235961	0.160516	0.688682	0.995351	15.3026	15.5705	0.0509222	chr9	102758862	102758953	92	+	139	108	111	70	76	69	ENSMUST00000035142.8, ENSMUST00000175883.8, ENSMUST00000176198.8	Ryk
ENSMUSG00000032562.14	E003	485.824	0.000626398	0.16072	0.688495	0.995351	34.3747	34.7374	0.0328166	chr9	107492139	107492297	159	-	800	459	610	460	355	376	ENSMUST00000193538.2, ENSMUST00000055704.12	Gnai2
ENSMUSG00000032624.17	E013	40.4686	0.0194052	0.160549	0.688652	0.995351	10.5547	10.1242	-0.121091	chr17	83747460	83747583	124	+	57	46	35	41	36	33	ENSMUST00000049503.10, ENSMUST00000096766.12, ENSMUST00000112363.10, ENSMUST00000234460.2, ENSMUST00000234584.2	Eml4
ENSMUSG00000032842.14	E013	55.2321	0.0236899	0.160468	0.688726	0.995351	12.3702	11.7214	-0.15705	chr17	46617883	46618226	344	-	60	37	76	50	40	73	ENSMUST00000167360.8, ENSMUST00000047970.14, ENSMUST00000095261.10	Abcc10
ENSMUSG00000033313.12	E003	32.3927	0.0381945	0.160651	0.688558	0.995351	9.49978	8.96814	-0.16718	chr8	105993327	105993797	471	+	32	20	49	25	28	42	ENSMUST00000036221.12, ENSMUST00000126923.2	Fbxl8
ENSMUSG00000033382.16	E011	92.0828	0.00182883	0.161001	0.688236	0.995351	15.3341	15.643	0.0585278	chr18	20966007	20966103	97	-	144	105	92	70	84	75	ENSMUST00000225661.3	Trappc8
ENSMUSG00000033685.14	E011	7.9078	0.0803019	0.160861	0.688365	0.995351	4.87625	4.39337	-0.301346	chr7	100145415	100145932	518	+	21	8	4	13	5	1	ENSMUST00000126381.3	Ucp2
ENSMUSG00000033952.15	E008	4.09251	0.166919	0.160926	0.688305	0.995351	2.93016	3.41589	0.442876	chr1	139384873	139386182	1310	+	1	7	10	2	4	1	ENSMUST00000200083.5, ENSMUST00000199998.2, ENSMUST00000053364.12	Aspm
ENSMUSG00000033991.10	E006	25.7548	0.0392136	0.161138	0.688111	0.995351	8.58005	7.9538	-0.219747	chr13	76259792	76259935	144	+	38	20	34	20	33	14	ENSMUST00000091466.4, ENSMUST00000224386.2	Skic3
ENSMUSG00000034154.16	E035	25.7177	0.0424957	0.160991	0.688246	0.995351	8.02442	8.39712	0.131624	chr2	119284537	119284698	162	-	37	23	43	17	30	11	ENSMUST00000049920.14, ENSMUST00000110808.2	Ino80
ENSMUSG00000034159.13	E003	1.78793	0.0859245	0.161163	0.688088	0.995351	2.06067	2.28384	0.296787	chr1	93080639	93080995	357	-	8	0	2	2	0	1	ENSMUST00000143419.2, ENSMUST00000043718.12	Mab21l4
ENSMUSG00000034254.18	E003	13.5251	0.0549616	0.160638	0.688569	0.995351	5.69022	6.18949	0.243284	chr17	34824835	34824946	112	+	12	22	10	9	13	14	ENSMUST00000173973.8, ENSMUST00000037489.15	Agpat1
ENSMUSG00000034525.8	E035	4.32411	0.19823	0.160744	0.688472	0.995351	3.22252	3.58253	0.305835	chr13	70772042	70772076	35	-	10	6	2	7	3	0	ENSMUST00000222568.2, ENSMUST00000043493.7	Ice1
ENSMUSG00000034566.11	E017	294.544	0.00212515	0.160993	0.688244	0.995351	27.3457	27.0022	-0.0383702	chr11	115310744	115310788	45	-	353	282	287	267	266	325	ENSMUST00000073791.10, ENSMUST00000043931.9	Atp5h
ENSMUSG00000034681.18	E014	60.1191	0.00399528	0.160963	0.688272	0.995351	12.6736	12.3604	-0.0730093	chr17	24637431	24637465	35	+	84	68	90	55	44	37	ENSMUST00000088512.13, ENSMUST00000115371.9, ENSMUST00000163717.2, ENSMUST00000234089.2, ENSMUST00000234977.2	Rnps1
ENSMUSG00000034751.18	E013	6.70874	0.0232149	0.161085	0.68816	0.995351	4.07991	4.4322	0.239283	chr13	102895010	102895245	236	-	17	3	9	4	4	7	ENSMUST00000172264.8, ENSMUST00000167462.8, ENSMUST00000099202.10, ENSMUST00000167058.8, ENSMUST00000239261.2, ENSMUST00000171791.8, ENSMUST00000194446.7, ENSMUST00000166726.8	Mast4
ENSMUSG00000035382.10	E006	11.9577	0.0520266	0.160504	0.688693	0.995351	5.43915	5.77066	0.171089	chr9	45818602	45818772	171	+	21	13	12	4	14	10	ENSMUST00000215535.2	Pcsk7
ENSMUSG00000036561.10	E015	62.2878	0.0365068	0.160815	0.688407	0.995351	12.553	13.0461	0.112459	chr15	89143269	89143406	138	+	110	47	52	33	71	69	ENSMUST00000226875.2, ENSMUST00000226221.2, ENSMUST00000226779.2, ENSMUST00000088788.4, ENSMUST00000228284.2, ENSMUST00000238818.2	Ppp6r2
ENSMUSG00000036792.13	E046	3.61514	0.329119	0.161171	0.68808	0.995351	3.52464	2.58118	-0.89949	chr2	49206676	49206898	223	+	1	2	5	12	1	1	ENSMUST00000047413.10, ENSMUST00000196831.2, ENSMUST00000132717.6, ENSMUST00000122841.8, ENSMUST00000112754.8	Mbd5
ENSMUSG00000037270.19	E004	29.9267	0.0046024	0.160647	0.688561	0.995351	8.74005	9.02118	0.091861	chr3	36917305	36917428	124	+	34	28	35	27	21	37	ENSMUST00000136287.8, ENSMUST00000057272.15, ENSMUST00000123916.8, ENSMUST00000198742.5, ENSMUST00000152881.8	Bltp1
ENSMUSG00000037325.11	E007	2.49301	0.337774	0.160513	0.688685	0.995351	2.2728	2.89599	0.699496	chr3	36630002	36631434	1433	-	10	2	0	1	0	4	ENSMUST00000199136.2	Bbs7
ENSMUSG00000037487.8	E081	153.987	0.00605935	0.16044	0.688751	0.995351	20.2005	19.7484	-0.0671692	chr15	38042019	38042208	190	-	200	165	191	157	113	127	ENSMUST00000226414.2, ENSMUST00000110336.4	Ubr5
ENSMUSG00000037709.14	E007	28.5146	0.0180089	0.160773	0.688446	0.995351	8.57097	9.02232	0.148894	chr6	58930435	58930518	84	-	72	22	25	43	12	14	ENSMUST00000089860.12, ENSMUST00000173193.2	Fam13a
ENSMUSG00000037960.12	E007	4.94593	0.0396795	0.16098	0.688256	0.995351	3.47508	3.71495	0.19277	chr13	49357465	49357592	128	-	7	6	9	7	2	1	ENSMUST00000223496.2	Card19
ENSMUSG00000038271.18	E004	25.452	0.00631025	0.16092	0.688311	0.995351	8.18153	8.39692	0.0753478	chr6	125122764	125122988	225	+	48	20	26	26	15	26	ENSMUST00000141230.8, ENSMUST00000117675.8, ENSMUST00000144364.8, ENSMUST00000148835.3, ENSMUST00000139071.8, ENSMUST00000119527.8	Iffo1
ENSMUSG00000038416.16	E020	75.0907	0.00248098	0.160728	0.688487	0.995351	14.2464	13.9906	-0.0530187	chr8	13825708	13825769	62	+	116	67	85	84	51	66	ENSMUST00000043962.9	Cdc16
ENSMUSG00000038538.18	E019	10.7231	0.0338629	0.160868	0.688359	0.995351	5.42133	5.16623	-0.139349	chr6	38460180	38460197	18	+	9	17	8	12	7	11	ENSMUST00000161280.2, ENSMUST00000160583.8, ENSMUST00000162423.2, ENSMUST00000162593.2, ENSMUST00000159215.2, ENSMUST00000039127.15	Ubn2
ENSMUSG00000038608.16	E036	6.36789	0.0221783	0.160751	0.688466	0.995351	4.32733	4.04829	-0.192572	chr1	80517802	80517868	67	-	13	5	6	9	1	7	ENSMUST00000190983.7, ENSMUST00000190595.7, ENSMUST00000077946.12, ENSMUST00000187774.7	Dock10
ENSMUSG00000038704.13	E014	1121.63	0.000538566	0.160757	0.688461	0.995351	49.5644	49.9252	0.0244932	chr7	44116309	44116529	221	+	1263	836	1124	1316	1066	1154	ENSMUST00000152902.8, ENSMUST00000146128.8, ENSMUST00000035929.11, ENSMUST00000156957.4, ENSMUST00000133801.8	Aspdh
ENSMUSG00000038718.16	E008	9.46592	0.0847294	0.160593	0.688611	0.995351	5.32389	4.72347	-0.345889	chr2	34068189	34068354	166	-	11	8	10	12	2	15	ENSMUST00000175855.3, ENSMUST00000113132.9, ENSMUST00000040638.15, ENSMUST00000143776.8, ENSMUST00000176213.8, ENSMUST00000153278.8	Pbx3
ENSMUSG00000038930.12	E030	7.96932	0.0233441	0.161067	0.688176	0.995351	4.66328	4.4064	-0.163727	chr7	79973518	79973617	100	-	11	3	6	11	9	8	ENSMUST00000205863.2, ENSMUST00000134288.2, ENSMUST00000047362.11, ENSMUST00000123109.8, ENSMUST00000148001.8, ENSMUST00000155124.3, ENSMUST00000121882.8, ENSMUST00000123189.2	Rccd1
ENSMUSG00000039193.10	E014	2.03845	0.154235	0.161176	0.688076	0.995351	2.35424	2.22894	-0.157868	chr17	74760073	74760161	89	-	1	1	7	1	0	3	ENSMUST00000052124.9	Nlrc4
ENSMUSG00000039756.13	E004	73.7323	0.00713108	0.160446	0.688746	0.995351	13.9678	13.6902	-0.0587121	chr3	122069072	122069234	163	+	64	88	106	54	67	67	ENSMUST00000035776.10	Dnttip2
ENSMUSG00000040033.17	E042	822.369	0.00352818	0.160777	0.688442	0.995351	43.2352	44.0178	0.0586088	chr10	128127667	128128718	1052	+	894	868	750	1024	655	780	ENSMUST00000085708.3, ENSMUST00000105238.10	Stat2
ENSMUSG00000040473.16	E002	3.1706	0.246683	0.160822	0.688401	0.995351	2.3883	3.37246	0.996218	chr5	5629282	5630981	1700	-	4	4	6	2	3	1	ENSMUST00000196165.5, ENSMUST00000054865.13	Cfap69
ENSMUSG00000040548.17	E003	442.378	0.00205419	0.160705	0.688508	0.995351	33.0847	32.7107	-0.0352974	chr11	106397693	106397813	121	-	594	530	599	366	309	358	ENSMUST00000042780.14, ENSMUST00000207249.2	Tex2
ENSMUSG00000040943.13	E007	49.5431	0.00319382	0.160955	0.688279	0.995351	11.3168	11.0603	-0.0667312	chr3	133175037	133175400	364	-	57	33	27	86	31	63	ENSMUST00000197211.2, ENSMUST00000199381.2, ENSMUST00000196398.5, ENSMUST00000098603.8	Tet2
ENSMUSG00000041268.18	E027	151.104	0.00694207	0.161032	0.688209	0.995351	19.3703	19.9311	0.0846155	chr9	54308201	54309270	1070	-	158	203	209	103	133	118	ENSMUST00000123709.8, ENSMUST00000118600.8, ENSMUST00000118163.8	Dmxl2
ENSMUSG00000041828.16	E050	206.505	0.000827899	0.160446	0.688746	0.995351	22.6493	22.4592	-0.0252012	chr11	109982345	109982446	102	-	221	161	148	201	236	251	ENSMUST00000046223.14, ENSMUST00000100287.9, ENSMUST00000106664.10, ENSMUST00000106662.2	Abca8a
ENSMUSG00000043587.16	E010	12.179	0.0306281	0.16051	0.688687	0.995351	5.93119	5.45199	-0.243641	chr9	96722012	96722054	43	-	14	14	15	16	12	4	ENSMUST00000078478.8, ENSMUST00000119141.8, ENSMUST00000154146.8, ENSMUST00000126411.8, ENSMUST00000120101.8, ENSMUST00000112951.9, ENSMUST00000135834.3, ENSMUST00000121077.8, ENSMUST00000137770.2	Pxylp1
ENSMUSG00000043671.15	E026	5.20528	0.0242685	0.160603	0.688602	0.995351	3.50781	3.86045	0.276665	chr7	35424770	35424783	14	-	4	5	11	4	6	2	ENSMUST00000144416.2, ENSMUST00000051377.15	Dpy19l3
ENSMUSG00000043987.19	E019	21.2125	0.0203634	0.16048	0.688715	0.995351	7.68822	7.4268	-0.100223	chr9	45687163	45687246	84	-	41	15	17	22	15	23	ENSMUST00000213154.2, ENSMUST00000216284.2, ENSMUST00000117194.8	Cep164
ENSMUSG00000045411.17	E024	50.0491	0.00432664	0.160811	0.688411	0.995351	11.6232	11.3625	-0.066087	chr7	43901056	43901133	78	+	107	38	71	42	33	34	ENSMUST00000055858.14, ENSMUST00000188382.2, ENSMUST00000188111.7, ENSMUST00000071296.11, ENSMUST00000107948.8, ENSMUST00000107949.8, ENSMUST00000191537.7, ENSMUST00000107950.9, ENSMUST00000084937.11	2410002F23Rik
ENSMUSG00000045751.17	E024	1.78773	0.231079	0.160721	0.688494	0.995351	2.4108	2.08885	-0.41375	chr4	24536348	24536448	101	+	5	0	2	3	0	2	ENSMUST00000173079.8, ENSMUST00000131282.4, ENSMUST00000050446.13, ENSMUST00000154496.3, ENSMUST00000108222.9, ENSMUST00000154349.9	Mms22l
ENSMUSG00000045962.17	E040	86.62	0.00276065	0.160712	0.688502	0.995351	14.9309	15.2581	0.0635628	chr6	119927204	119927261	58	-	113	74	122	82	64	82	ENSMUST00000088646.12, ENSMUST00000177761.8, ENSMUST00000203030.3, ENSMUST00000088644.13, ENSMUST00000060043.13	Wnk1
ENSMUSG00000045996.13	E004	93.828	0.00162401	0.161081	0.688163	0.995351	15.6167	15.7845	0.0313818	chr15	36175133	36175202	70	+	107	86	125	110	59	91	ENSMUST00000057177.7, ENSMUST00000180159.8	Polr2k
ENSMUSG00000046096.8	E017	31.4193	0.0107013	0.16083	0.688394	0.995351	8.9108	9.34744	0.138854	chr7	120329718	120329861	144	+	55	28	31	20	31	30	ENSMUST00000060175.8, ENSMUST00000207065.2, ENSMUST00000208534.2	Mosmo
ENSMUSG00000046532.9	E008	141.209	0.00520883	0.160468	0.688726	0.995351	18.3877	18.583	0.0312311	chrX	97360331	97366821	6491	+	75	118	122	214	161	130	ENSMUST00000052837.9	Ar
ENSMUSG00000047793.14	E033	13.3634	0.0308284	0.161067	0.688176	0.995351	6.25751	5.70752	-0.266124	chr1	93214564	93214649	86	+	17	9	13	29	7	8	ENSMUST00000168122.2	Sned1
ENSMUSG00000049562.7	E001	2.13373	0.10608	0.160634	0.688574	0.995351	2.16348	2.44228	0.349883	chr19	5618053	5618080	28	+	2	4	3	0	1	3	ENSMUST00000235575.2	Ap5b1
ENSMUSG00000050666.15	E004	2.93091	0.117989	0.160731	0.688484	0.995351	3.01256	2.59955	-0.425697	chr14	32614583	32614690	108	+	2	2	5	5	1	3	ENSMUST00000053175.13	Vstm4
ENSMUSG00000052504.8	E006	2.07951	0.179466	0.160545	0.688655	0.995351	2.44418	2.17445	-0.337522	chr16	63403751	63403960	210	-	0	4	2	3	2	1	ENSMUST00000232049.2, ENSMUST00000064405.8	Epha3
ENSMUSG00000052906.8	E001	532.826	0.00267367	0.160855	0.68837	0.995351	35.9929	35.7052	-0.0252392	chr8	34109614	34111728	2115	-	752	646	689	433	396	407	ENSMUST00000095349.6	Ubxn8
ENSMUSG00000052928.10	E003	49.0334	0.0397485	0.160471	0.688723	0.995351	11.4948	11.1669	-0.0842559	chr18	75604936	75605091	156	-	101	35	17	28	68	50	ENSMUST00000165559.3	Ctif
ENSMUSG00000053293.10	E009	39.409	0.0209104	0.161115	0.688132	0.995351	10.3955	10.0177	-0.107594	chr5	135415678	135415849	172	-	47	30	67	28	31	41	ENSMUST00000111171.6	Pom121
ENSMUSG00000054435.17	E008	89.0623	0.00187967	0.16085	0.688376	0.995351	15.2195	15.4069	0.0358959	chr6	48667448	48667710	263	+	138	95	95	99	71	58	ENSMUST00000090070.6, ENSMUST00000067506.14	Gimap4
ENSMUSG00000054766.14	E002	4.94296	0.0929256	0.160544	0.688657	0.995351	3.47216	3.78822	0.251614	chr2	29951766	29951825	60	+	8	4	7	2	2	8	ENSMUST00000149578.8	Set
ENSMUSG00000056050.16	E024	250.088	0.000548381	0.160523	0.688675	0.995351	25.1404	25.4605	0.0381545	chr1	183125675	183125806	132	-	434	226	288	218	215	190	ENSMUST00000195233.3, ENSMUST00000192090.2, ENSMUST00000194543.4	Mia3
ENSMUSG00000056493.10	E006	56.8121	0.0109435	0.161134	0.688115	0.995351	12.1469	12.331	0.0438472	chr5	142435996	142436142	147	+	100	52	67	38	42	58	ENSMUST00000072837.7	Foxk1
ENSMUSG00000056978.9	E002	43.8429	0.123303	0.160433	0.688758	0.995351	10.0408	10.9981	0.26485	chr7	30621814	30621819	6	-	105	3	6	134	0	36	ENSMUST00000217812.2, ENSMUST00000074671.9	Hamp2
ENSMUSG00000057181.16	E012	9.99034	0.121831	0.160437	0.688754	0.995351	5.30935	4.78258	-0.302041	chr11	80264900	80264901	2	-	7	13	5	15	15	3	ENSMUST00000134274.2, ENSMUST00000103225.11	5730455P16Rik
ENSMUSG00000057530.15	E004	4.5078	0.0778415	0.16095	0.688283	0.995351	3.55836	3.22704	-0.282228	chr4	137640782	137640940	159	+	3	7	3	2	5	6	ENSMUST00000151110.4	Ece1
ENSMUSG00000059475.14	E004	40.4279	0.00527356	0.160866	0.68836	0.995351	10.11	10.3965	0.0812435	chr9	20381122	20381290	169	-	34	59	53	40	27	33	ENSMUST00000080386.13, ENSMUST00000167457.8, ENSMUST00000168095.8, ENSMUST00000115562.9, ENSMUST00000163348.8, ENSMUST00000169558.8	Zfp426
ENSMUSG00000059890.17	E011	134.385	0.0122235	0.161124	0.688124	0.995351	18.3729	18.9209	0.0868903	chr9	44852452	44852584	133	-	165	145	117	155	134	99	ENSMUST00000117549.8, ENSMUST00000145657.9, ENSMUST00000154287.9, ENSMUST00000117506.9	Ube4a
ENSMUSG00000060807.8	E004	2673.4	0.000855828	0.161202	0.688052	0.995351	70.8737	70.5397	-0.0181772	chr12	103620156	103620632	477	-	5109	3311	2815	3277	1028	1667	ENSMUST00000044159.7	Serpina6
ENSMUSG00000061315.15	E008	1085.64	0.000703545	0.16101	0.688229	0.995351	49.1644	49.5539	0.0265932	chr10	127883868	127883996	129	+	1449	1056	1185	1019	954	994	ENSMUST00000092048.13, ENSMUST00000073868.9	Naca
ENSMUSG00000062646.13	E004	4.89045	0.0378397	0.160877	0.688351	0.995351	3.39572	3.7293	0.270622	chr2	120234691	120234704	14	+	6	7	1	5	4	6	ENSMUST00000131523.8, ENSMUST00000153660.8, ENSMUST00000154963.8, ENSMUST00000154574.8	Ganc
ENSMUSG00000063849.7	E026	48.4281	0.0339831	0.160991	0.688246	0.995351	10.9737	11.6093	0.163955	chr9	57342308	57342368	61	-	50	60	62	52	46	26	ENSMUST00000216365.2, ENSMUST00000214144.2, ENSMUST00000214065.2, ENSMUST00000213194.2, ENSMUST00000215299.2, ENSMUST00000085709.6, ENSMUST00000215883.2, ENSMUST00000214339.2, ENSMUST00000214624.2, ENSMUST00000214166.2	Ppcdc
ENSMUSG00000067274.11	E006	2.16419	0.877197	0.160521	0.688677	0.995351	2.29216	2.51761	0.270806	chr5	115698778	115698799	22	+	7	0	2	0	5	0	ENSMUST00000156359.2	Rplp0
ENSMUSG00000067336.7	E017	911.912	0.0045846	0.160661	0.688549	0.995351	45.513	46.021	0.0366807	chr1	59909394	59918173	8780	+	1218	788	991	912	853	820	ENSMUST00000087435.7	Bmpr2
ENSMUSG00000067377.13	E013	1.56199	0.745574	0.161051	0.688191	0.995351	2.11119	1.88224	-0.33131	chrX	132798957	132799043	87	-	0	0	4	0	2	3	ENSMUST00000176641.2, ENSMUST00000087557.12, ENSMUST00000176718.8	Tspan6
ENSMUSG00000068083.3	E005	908.234	0.00102554	0.16046	0.688733	0.995351	44.3572	44.8675	0.0375693	chr15	82644953	82645140	188	-	534	685	946	1085	903	1148	ENSMUST00000230433.2, ENSMUST00000055721.6	Cyp2d40
ENSMUSG00000069729.15	E016	59.698	0.0123509	0.160566	0.688636	0.995351	12.7802	12.3254	-0.105729	chr17	5329478	5329657	180	+	70	61	77	66	39	55	ENSMUST00000115797.9, ENSMUST00000115799.2, ENSMUST00000092723.11, ENSMUST00000232180.2	Arid1b
ENSMUSG00000070327.15	E028	121.818	0.0157781	0.161041	0.6882	0.995351	17.8263	17.528	-0.0497645	chr11	119328799	119328954	156	+	126	187	159	92	90	93	ENSMUST00000093902.12, ENSMUST00000131035.10	Rnf213
ENSMUSG00000071172.14	E007	133.251	0.00580632	0.160579	0.688624	0.995351	18.7993	18.3645	-0.0691665	chr17	29255215	29255352	138	+	171	122	114	184	93	130	ENSMUST00000037776.16, ENSMUST00000147265.9, ENSMUST00000233209.2, ENSMUST00000130216.3	Srsf3
ENSMUSG00000071551.14	E015	186.689	0.00136278	0.161203	0.688051	0.995351	21.9986	21.7207	-0.0379236	chr13	4299025	4302842	3818	+	275	202	184	133	189	162	ENSMUST00000118663.9	Akr1c19
ENSMUSG00000075266.6	E006	7.96516	0.0183453	0.160929	0.688303	0.995351	4.52204	4.77062	0.154641	chr10	30076489	30076556	68	-	12	6	10	9	2	11	ENSMUST00000099985.6	Cenpw
ENSMUSG00000076435.4	E007	351.772	0.00148511	0.161118	0.68813	0.995351	29.4262	29.787	0.0373387	chr11	94453637	94453744	108	-	504	338	320	267	356	357	ENSMUST00000131808.2, ENSMUST00000103164.4	Acsf2
ENSMUSG00000076441.10	E016	5506.72	0.0105049	0.160897	0.688332	0.995351	89.9257	92.6968	0.134364	chr2	31400168	31400253	86	+	4972	6973	5208	6607	4769	4514	ENSMUST00000192802.2, ENSMUST00000102840.5	Ass1
ENSMUSG00000078813.4	E003	78.191	0.0249787	0.160697	0.688516	0.995351	14.206	14.4058	0.0408707	chr7	3666681	3666860	180	-	101	73	77	69	56	100	ENSMUST00000019878.8	Leng1
ENSMUSG00000085795.9	E005	3.39073	0.0346398	0.160617	0.68859	0.995351	2.7807	3.07212	0.28774	chr8	27468290	27468423	134	+	6	5	5	3	1	2	ENSMUST00000209610.2, ENSMUST00000127097.9, ENSMUST00000209411.2	Zfp703
ENSMUSG00000090137.9	E012	1.61535	0.0722388	0.160775	0.688444	0.995351	1.9376	2.2071	0.375877	chr8	70963334	70963451	118	-	2	1	3	1	2	1	ENSMUST00000135446.8	Uba52
ENSMUSG00000093930.3	E017	4746.92	0.00117547	0.160648	0.688561	0.995351	85.845	87.0638	0.0603636	chr13	120167925	120169618	1694	+	3843	4351	4884	8197	2213	5157	ENSMUST00000224188.2, ENSMUST00000179869.3	Hmgcs1
ENSMUSG00000097354.9	E044	20.6902	0.0326883	0.160867	0.68836	0.995351	6.91636	7.23587	0.130774	chr6	129211703	129211759	57	-	17	8	18	23	28	26	ENSMUST00000246347.1	2310001H17Rik
ENSMUSG00000109841.4	E018	8.32849	0.0136527	0.160478	0.688717	0.995351	4.40384	4.73179	0.20756	chr16	78052248	78052342	95	-	20	10	11	5	4	5	ENSMUST00000244145.1, ENSMUST00000209468.2, ENSMUST00000231226.2, ENSMUST00000244650.1, ENSMUST00000242718.1, ENSMUST00000244701.1, ENSMUST00000209498.2, ENSMUST00000244403.1, ENSMUST00000231730.2, ENSMUST00000231747.2, ENSMUST00000243786.1, ENSMUST00000245326.1, ENSMUST00000210555.2, ENSMUST00000241496.1, ENSMUST00000245220.1, ENSMUST00000244691.1, ENSMUST00000231981.2, ENSMUST00000244598.1, ENSMUST00000242944.1, ENSMUST00000241615.1, ENSMUST00000211317.2, ENSMUST00000211605.3, ENSMUST00000232400.2, ENSMUST00000211650.2, ENSMUST00000242710.1, ENSMUST00000231644.2, ENSMUST00000245165.1, ENSMUST00000210839.2, ENSMUST00000241227.1, ENSMUST00000244797.1, ENSMUST00000243608.1, ENSMUST00000245099.1	E330011O21Rik
ENSMUSG00000110243.2	E001	9.89934	0.0262686	0.161117	0.68813	0.995351	4.85343	5.05706	0.118796	chr7	7298765	7299478	714	+	1	21	1	26	8	0	ENSMUST00000210318.2	Gm45631
ENSMUSG00000110243.2	E002	14.2288	0.0210036	0.161028	0.688211	0.995351	5.94897	5.77306	-0.0868167	chr7	7299607	7300136	530	+	2	27	1	34	15	2	ENSMUST00000210318.2	Gm45631
ENSMUSG00000120206.1	E002	10.0891	0.110394	0.161039	0.688201	0.995351	4.97474	5.15332	0.101948	chr14	19758111	19758221	111	+	11	3	11	8	8	19	ENSMUST00000244505.1, ENSMUST00000241873.1, ENSMUST00000244380.1	Gm29899
ENSMUSG00000020530.15	E035	36.691	0.0458308	0.160423	0.688767	0.995357	9.51181	10.3078	0.233523	chr11	84761431	84761463	33	-	76	21	41	39	33	24	ENSMUST00000168434.8, ENSMUST00000108081.9	Ggnbp2
ENSMUSG00000020923.18	E042	3.99377	0.324796	0.16042	0.68877	0.995357	3.79911	2.73017	-0.954058	chr11	102210150	102210568	419	-	6	2	3	1	1	11	ENSMUST00000173870.8	Ubtf
ENSMUSG00000001542.8	E028	460.059	0.00460186	0.160405	0.688784	0.99536	33.8319	33.265	-0.0526162	chr13	75918815	75919600	786	+	523	476	469	416	464	428	ENSMUST00000001583.8	Ell2
ENSMUSG00000020131.15	E015	6.18487	0.112984	0.160406	0.688783	0.99536	3.93489	4.1109	0.126404	chr10	80161067	80161093	27	-	7	7	7	3	10	3	ENSMUST00000137177.8, ENSMUST00000135071.2, ENSMUST00000128653.8, ENSMUST00000020340.15	Pcsk4
ENSMUSG00000089929.2	E001	6.71485	0.224111	0.160409	0.688781	0.99536	3.30858	3.79015	0.392442	chr9	89081262	89081431	170	+	30	2	13	4	1	0	ENSMUST00000068569.5	Bcl2a1b
ENSMUSG00000039753.17	E005	121.123	0.00662407	0.160394	0.688794	0.99537	18.002	17.6723	-0.0545395	chr5	43908204	43908352	149	-	207	91	160	120	82	106	ENSMUST00000047857.16, ENSMUST00000114047.10, ENSMUST00000196483.5, ENSMUST00000141902.8, ENSMUST00000124610.6, ENSMUST00000119523.8	Fbxl5
ENSMUSG00000026439.15	E016	69.7937	0.00933937	0.160364	0.688822	0.995375	13.6229	13.3034	-0.0693767	chr1	132421759	132421912	154	+	60	81	79	64	58	76	ENSMUST00000190825.7, ENSMUST00000187505.7, ENSMUST00000027700.15, ENSMUST00000190997.7	Rbbp5
ENSMUSG00000030301.18	E017	64.0843	0.00349612	0.160366	0.688819	0.995375	13.1553	12.8229	-0.0747376	chr6	147491885	147491977	93	+	83	42	73	70	49	75	ENSMUST00000032441.14	Ccdc91
ENSMUSG00000032423.14	E023	49.8463	0.0113868	0.160365	0.688821	0.995375	11.2129	11.6366	0.108009	chr9	88361715	88361731	17	-	59	69	62	53	30	36	ENSMUST00000173405.8, ENSMUST00000174269.8, ENSMUST00000174391.8, ENSMUST00000172828.8, ENSMUST00000174145.2, ENSMUST00000174688.8, ENSMUST00000173801.8, ENSMUST00000187770.2, ENSMUST00000174361.8, ENSMUST00000172508.2, ENSMUST00000174282.8, ENSMUST00000069221.12, ENSMUST00000249617.1	Syncrip
ENSMUSG00000041438.9	E006	55.7548	0.00782566	0.160364	0.688821	0.995375	12.1783	11.722	-0.111317	chr8	107621259	107621383	125	+	72	73	86	38	51	28	ENSMUST00000047629.7, ENSMUST00000212718.2	Utp4
ENSMUSG00000058163.15	E005	3.30666	0.115252	0.160382	0.688805	0.995375	3.18719	2.7384	-0.438178	chr11	48785540	48785565	26	-	2	5	4	4	0	5	ENSMUST00000109210.8, ENSMUST00000109212.3	Gm5431
ENSMUSG00000074782.4	E002	13.3809	0.039669	0.160367	0.688819	0.995375	5.98923	5.9492	-0.019399	chr13	91856014	91857433	1420	-	35	14	8	13	10	7	ENSMUST00000161491.3	4833422C13Rik
ENSMUSG00000000555.9	E026	74.6512	0.00159519	0.160337	0.688846	0.995386	13.8628	14.0978	0.049173	chr15	103264353	103264396	44	-	95	83	99	73	54	59	ENSMUST00000215331.2, ENSMUST00000230460.2, ENSMUST00000023128.8	Itga5
ENSMUSG00000001729.15	E021	244.511	0.00125254	0.160269	0.688909	0.995386	25.2368	24.865	-0.0447218	chr12	112625984	112626070	87	-	376	228	264	285	221	148	ENSMUST00000123563.9, ENSMUST00000130342.2, ENSMUST00000139388.3, ENSMUST00000144550.9, ENSMUST00000128300.9, ENSMUST00000001780.10	Akt1
ENSMUSG00000007850.17	E020	255.741	0.00361873	0.16029	0.68889	0.995386	25.6784	25.2672	-0.0487142	chr11	50272965	50273363	399	+	306	322	321	283	165	187	ENSMUST00000123371.8, ENSMUST00000126737.8	Hnrnph1
ENSMUSG00000016619.11	E006	122.58	0.0232466	0.160275	0.688903	0.995386	17.4143	18.1971	0.12972	chr15	84817736	84817919	184	+	108	179	159	84	80	133	ENSMUST00000230411.2, ENSMUST00000165443.4	Nup50
ENSMUSG00000018189.13	E016	72.2849	0.00542432	0.160275	0.688903	0.995386	13.9097	13.5387	-0.0790478	chr1	143670517	143670548	32	+	84	61	84	61	78	69	ENSMUST00000018333.13, ENSMUST00000185493.7, ENSMUST00000189936.7, ENSMUST00000185539.2, ENSMUST00000191512.2	Uchl5
ENSMUSG00000020865.17	E028	132.125	0.00594697	0.160298	0.688882	0.995386	18.2654	18.6352	0.0592369	chr11	94258416	94258508	93	-	309	126	137	99	93	92	ENSMUST00000021231.8, ENSMUST00000155253.2, ENSMUST00000178136.8, ENSMUST00000151124.8	Abcc3
ENSMUSG00000028047.12	E016	2.71035	0.0446072	0.160292	0.688888	0.995386	2.74704	2.46678	-0.310655	chr3	89126696	89126844	149	+	3	4	5	1	1	3	ENSMUST00000029682.11, ENSMUST00000119084.2, ENSMUST00000126315.8	Thbs3
ENSMUSG00000028857.17	E007	104.746	0.00667091	0.160342	0.688842	0.995386	16.3625	16.7511	0.0690513	chr4	132995720	132995816	97	-	135	96	158	109	84	71	ENSMUST00000105907.9, ENSMUST00000137622.8, ENSMUST00000132713.2, ENSMUST00000134781.8, ENSMUST00000139030.2	Tmem222
ENSMUSG00000029110.14	E020	142.471	0.00999047	0.160351	0.688834	0.995386	19.0061	19.2543	0.0384093	chr5	34506008	34506087	80	+	246	167	166	120	125	75	ENSMUST00000183071.2, ENSMUST00000182970.8, ENSMUST00000181991.8, ENSMUST00000030992.13, ENSMUST00000182709.8, ENSMUST00000182047.2, ENSMUST00000182583.8	Rnf4
ENSMUSG00000031090.15	E013	52.9933	0.00310477	0.160274	0.688904	0.995386	11.7015	11.9464	0.0603518	chr7	143360617	143360719	103	-	78	44	65	41	55	44	ENSMUST00000156638.8, ENSMUST00000132520.8, ENSMUST00000033415.15	Nadsyn1
ENSMUSG00000037815.8	E012	1.5743	0.789757	0.160326	0.688856	0.995386	1.98896	2.04997	0.0872051	chr18	35308270	35308704	435	+	0	5	0	2	0	2	ENSMUST00000236571.2	Ctnna1
ENSMUSG00000039697.17	E014	5.76384	0.25053	0.16032	0.688862	0.995386	3.37589	4.28607	0.689493	chr10	30523963	30524036	74	-	18	9	1	3	4	3	ENSMUST00000213836.2, ENSMUST00000217644.2, ENSMUST00000068567.5, ENSMUST00000216172.2, ENSMUST00000215926.2, ENSMUST00000215740.2, ENSMUST00000217138.2, ENSMUST00000213889.2	Ncoa7
ENSMUSG00000043445.8	E002	333.389	0.00107689	0.160269	0.688909	0.995386	29.0033	28.7555	-0.0262146	chr17	24689409	24690123	715	+	488	350	433	282	276	250	ENSMUST00000053024.8, ENSMUST00000234216.2	Pgp
ENSMUSG00000050471.18	E023	5.42085	0.0983746	0.160337	0.688847	0.995386	3.45917	4.04829	0.454233	chr9	35179019	35179051	33	-	5	13	3	7	2	3	ENSMUST00000121564.8, ENSMUST00000125124.2, ENSMUST00000063782.12, ENSMUST00000059057.14, ENSMUST00000217306.2, ENSMUST00000125087.2, ENSMUST00000147256.8	Fam118b
ENSMUSG00000051984.14	E020	19.539	0.0724669	0.16029	0.68889	0.995386	7.23255	6.85109	-0.156895	chr19	44520120	44520209	90	-	29	11	9	14	20	33	ENSMUST00000063632.14, ENSMUST00000111985.2	Sec31b
ENSMUSG00000055150.16	E008	2.19993	0.0613348	0.160294	0.688886	0.995386	2.54022	2.22798	-0.378591	chr7	6374305	6374362	58	+	3	2	1	1	2	4	ENSMUST00000208030.2, ENSMUST00000208390.2, ENSMUST00000208763.2, ENSMUST00000207347.2, ENSMUST00000207314.2	Zfp78
ENSMUSG00000066036.15	E043	166.827	0.00295454	0.160286	0.688894	0.995386	20.9004	20.512	-0.0557775	chr4	139149008	139149235	228	+	214	183	190	127	144	163	ENSMUST00000129949.8, ENSMUST00000165860.8, ENSMUST00000097822.10	Ubr4
ENSMUSG00000066036.15	E084	201.933	0.00839516	0.16031	0.688871	0.995386	22.4647	23.0387	0.0754606	chr4	139186110	139186235	126	+	280	248	215	189	147	170	ENSMUST00000165860.8, ENSMUST00000147999.8, ENSMUST00000097822.10	Ubr4
ENSMUSG00000067367.10	E005	7.51393	0.0370857	0.160312	0.688869	0.995386	4.60749	4.30043	-0.199281	chr5	38377872	38377872	1	+	5	9	13	9	5	5	ENSMUST00000202506.2, ENSMUST00000132190.8, ENSMUST00000087514.9, ENSMUST00000123207.8, ENSMUST00000130721.8	Lyar
ENSMUSG00000085457.5	E002	2.67931	1.08911	0.160288	0.688891	0.995386	2.35673	2.94817	0.646395	chr13	34119803	34120012	210	+	0	7	0	4	3	1	ENSMUST00000180906.2, ENSMUST00000147622.3	1110046J04Rik
ENSMUSG00000020034.8	E010	68.4695	0.0178183	0.160249	0.688927	0.995398	13.7712	13.3233	-0.0966458	chr10	84440371	84440552	182	+	168	29	59	71	38	77	ENSMUST00000160057.2, ENSMUST00000020223.8	Tcp11l2
ENSMUSG00000033124.17	E002	224.882	0.000873142	0.160251	0.688925	0.995398	23.7861	24.1368	0.0439453	chr1	75161791	75161945	155	-	299	207	245	195	184	246	ENSMUST00000189665.7, ENSMUST00000239085.2, ENSMUST00000189702.7, ENSMUST00000187785.2, ENSMUST00000040689.15, ENSMUST00000189820.7, ENSMUST00000188347.7	Atg9a
ENSMUSG00000038214.16	E008	9.51481	0.0627171	0.160247	0.688929	0.995398	4.81088	5.11163	0.175277	chr10	43386042	43386087	46	+	9	13	15	4	9	8	ENSMUST00000167488.9, ENSMUST00000216679.2, ENSMUST00000040147.8	Bend3
ENSMUSG00000024944.7	E009	2.62512	0.342257	0.160235	0.688941	0.995399	2.46351	2.78399	0.353053	chr19	6187871	6187905	35	-	1	4	5	2	0	4	ENSMUST00000123193.2, ENSMUST00000236138.2, ENSMUST00000235200.2	Arl2
ENSMUSG00000027433.6	E023	71.7519	0.0167908	0.160229	0.688946	0.995399	13.9541	13.5551	-0.0848493	chr2	146884780	146884852	73	+	122	86	61	83	49	49	ENSMUST00000028921.6, ENSMUST00000136136.2	Xrn2
ENSMUSG00000030788.17	E011	188.813	0.00626984	0.16023	0.688945	0.995399	22.263	21.7724	-0.0665118	chr7	110415663	110415798	136	-	246	194	215	147	174	179	ENSMUST00000175648.2, ENSMUST00000175981.8, ENSMUST00000177236.8	Rnf141
ENSMUSG00000034848.18	E028	13.0742	0.0137991	0.160234	0.688942	0.995399	5.67717	6.06261	0.189999	chr2	66072975	66073132	158	-	11	13	16	16	7	16	ENSMUST00000102718.10, ENSMUST00000131503.2, ENSMUST00000125446.3	Ttc21b
ENSMUSG00000031503.14	E016	27.7062	0.00766614	0.160224	0.688951	0.9954	8.68041	8.34263	-0.115113	chr8	11459422	11459472	51	+	40	31	43	26	22	13	ENSMUST00000145295.2, ENSMUST00000033899.14	Col4a2
ENSMUSG00000035735.11	E015	1.75115	0.0999121	0.160218	0.688956	0.995402	1.94543	2.31067	0.496609	chr19	10238015	10238139	125	-	6	1	2	1	1	1	ENSMUST00000125567.8, ENSMUST00000039327.11	Dagla
ENSMUSG00000005672.13	E019	8.09985	0.202297	0.160212	0.688962	0.995405	4.3481	4.77403	0.270044	chr5	75801770	75801874	105	+	7	10	17	1	5	10	ENSMUST00000005815.7, ENSMUST00000144270.8, ENSMUST00000136002.2	Kit
ENSMUSG00000020532.19	E055	244.118	0.00181581	0.160206	0.688967	0.995406	24.5335	25.0298	0.0602988	chr11	84229140	84229409	270	+	190	214	309	298	137	320	ENSMUST00000020843.13, ENSMUST00000103201.8	Acaca
ENSMUSG00000031274.17	E051	2.37072	0.0726382	0.160202	0.68897	0.995406	2.29755	2.61695	0.375736	chrX	140452600	140452671	72	+	5	1	6	2	1	1	ENSMUST00000128669.2, ENSMUST00000112931.8, ENSMUST00000130732.2, ENSMUST00000112930.8	Col4a5
ENSMUSG00000062906.13	E029	18.586	0.0235972	0.160196	0.688976	0.995408	6.80821	7.16494	0.147872	chr15	89011353	89011421	69	-	17	19	25	15	18	18	ENSMUST00000109347.2, ENSMUST00000082197.12, ENSMUST00000129398.8, ENSMUST00000143465.8, ENSMUST00000134111.8	Hdac10
ENSMUSG00000032372.15	E013	142.686	0.000962363	0.160186	0.688986	0.995417	19.3093	19.0137	-0.0456709	chr9	92177568	92177729	162	+	228	164	195	126	71	121	ENSMUST00000034932.14, ENSMUST00000180154.8, ENSMUST00000113044.3	Plscr2
ENSMUSG00000003779.17	E003	1.46183	0.849057	0.160123	0.689043	0.995425	2.30424	1.6378	-0.985338	chr18	34757906	34758059	154	+	0	1	5	0	0	3	ENSMUST00000237407.2	Kif20a
ENSMUSG00000021488.9	E009	41.0669	0.0170194	0.160134	0.689033	0.995425	10.6274	10.177	-0.125927	chr13	55361124	55361130	7	+	43	37	56	45	47	22	ENSMUST00000224693.2, ENSMUST00000224973.2, ENSMUST00000224918.2, ENSMUST00000099490.3, ENSMUST00000224338.2, ENSMUST00000225194.2, ENSMUST00000225982.2, ENSMUST00000224156.2	Nsd1
ENSMUSG00000021589.14	E019	15.3677	0.378432	0.160125	0.689042	0.995425	6.27269	6.36444	0.0420194	chr13	76065812	76065966	155	-	29	0	16	15	20	15	ENSMUST00000109606.3, ENSMUST00000022078.12	Rhobtb3
ENSMUSG00000024097.12	E013	68.6664	0.0115987	0.160143	0.689025	0.995425	13.2593	13.5616	0.0658893	chr17	80511742	80511816	75	-	70	81	103	71	43	56	ENSMUST00000234577.2, ENSMUST00000235069.2, ENSMUST00000234889.2, ENSMUST00000063417.11, ENSMUST00000234503.2, ENSMUST00000234696.2, ENSMUST00000235036.2, ENSMUST00000234095.2	Srsf7
ENSMUSG00000028243.6	E002	12.2634	0.0857745	0.160174	0.688997	0.995425	5.88267	5.37885	-0.258931	chr4	6196411	6196514	104	+	5	16	14	11	19	6	ENSMUST00000029907.6	Ubxn2b
ENSMUSG00000029009.18	E027	273.592	0.00456382	0.160119	0.689047	0.995425	26.6773	26.1155	-0.0644404	chr4	148142835	148144005	1171	+	436	222	284	264	221	270	ENSMUST00000156113.2, ENSMUST00000152498.8, ENSMUST00000069604.15	Mthfr
ENSMUSG00000029823.17	E034	274.044	0.00575682	0.160123	0.689043	0.995425	26.1629	26.5877	0.0487544	chr6	38581976	38582961	986	+	372	315	294	303	207	204	ENSMUST00000161538.8, ENSMUST00000160430.3	Luc7l2
ENSMUSG00000032563.17	E005	25.0871	0.0195296	0.160147	0.689021	0.995425	7.96247	8.31417	0.125299	chr9	104931620	104931623	4	+	24	35	27	34	18	15	ENSMUST00000035177.15, ENSMUST00000131655.4, ENSMUST00000149243.8	Mrpl3
ENSMUSG00000034544.18	E007	28.028	0.00638466	0.160131	0.689036	0.995425	8.44368	8.75451	0.104858	chr3	66893116	66893139	24	+	33	23	38	24	30	23	ENSMUST00000162620.9, ENSMUST00000065047.13, ENSMUST00000162362.8, ENSMUST00000065074.14, ENSMUST00000046542.13	Rsrc1
ENSMUSG00000039285.13	E010	140.769	0.00230714	0.16016	0.68901	0.995425	19.1213	18.8396	-0.0439239	chr9	117878444	117878503	60	+	190	180	186	117	107	97	ENSMUST00000130735.8, ENSMUST00000133580.8, ENSMUST00000127189.2, ENSMUST00000154583.8, ENSMUST00000143024.2, ENSMUST00000044454.12, ENSMUST00000134433.8	Azi2
ENSMUSG00000049755.15	E008	2.19939	0.134278	0.160138	0.689029	0.995425	2.64299	2.28309	-0.422551	chr11	58210530	58210563	34	-	4	1	2	4	0	3	ENSMUST00000135097.8, ENSMUST00000155662.2	Zfp672
ENSMUSG00000055296.15	E019	20.3051	0.0126164	0.160152	0.689016	0.995425	7.52569	7.31309	-0.0830093	chr4	56923339	56923458	120	-	40	14	16	27	17	14	ENSMUST00000068792.13, ENSMUST00000107609.4, ENSMUST00000125082.8, ENSMUST00000132816.8, ENSMUST00000155625.2	Tmem245
ENSMUSG00000066148.4	E002	46.9975	0.0138066	0.160153	0.689016	0.995425	11.3015	11.0136	-0.0751017	chr4	62327812	62327989	178	+	58	48	56	58	35	35	ENSMUST00000084524.4	Prpf4
ENSMUSG00000090622.2	E001	18.8188	0.0176222	0.16014	0.689028	0.995425	7.2264	7.12098	-0.0425582	chr10	69045592	69048214	2623	-	32	14	19	39	10	6	ENSMUST00000170048.2	A930033H14Rik
ENSMUSG00000041685.17	E007	70.3814	0.0156408	0.1601	0.689065	0.995439	13.4004	13.7593	0.0772514	chr13	98868585	98868717	133	-	77	72	87	58	53	81	ENSMUST00000040340.16, ENSMUST00000225318.2, ENSMUST00000099277.12, ENSMUST00000225945.2	Fcho2
ENSMUSG00000048218.7	E004	18.5759	0.0695722	0.1601	0.689065	0.995439	6.83945	7.28456	0.182568	chr15	97144822	97145003	182	-	51	7	23	22	10	11	ENSMUST00000229890.2, ENSMUST00000053106.7	Amigo2
ENSMUSG00000015488.15	E008	68.6125	0.00260206	0.160093	0.689071	0.995442	13.5883	13.2775	-0.0676206	chr2	26905595	26905621	27	+	94	71	93	68	50	52	ENSMUST00000114005.9, ENSMUST00000114003.2, ENSMUST00000114004.8, ENSMUST00000133126.2, ENSMUST00000133807.2, ENSMUST00000114007.8, ENSMUST00000145290.2, ENSMUST00000114006.8	Cacfd1
ENSMUSG00000002279.20	E003	1.85303	0.325823	0.159851	0.689294	0.995442	2.30449	1.77721	-0.749879	chr17	25798151	25798160	10	+	0	2	1	2	5	0	ENSMUST00000063344.15, ENSMUST00000141606.3, ENSMUST00000116641.9	Lmf1
ENSMUSG00000007833.16	E011	325.216	0.00113145	0.159875	0.689272	0.995442	28.3669	28.8571	0.0522845	chr7	44794291	44794458	168	-	502	303	408	279	280	257	ENSMUST00000209581.2, ENSMUST00000209963.2, ENSMUST00000107815.4	Aldh16a1
ENSMUSG00000017428.17	E030	285.066	0.00440339	0.159965	0.689189	0.995442	27.1466	26.6275	-0.0585503	chr11	80355840	80355846	7	+	417	237	336	226	225	319	ENSMUST00000173938.8, ENSMUST00000173797.8, ENSMUST00000129500.8, ENSMUST00000125591.3, ENSMUST00000147898.8, ENSMUST00000017572.14, ENSMUST00000174743.8	Psmd11
ENSMUSG00000018401.18	E014	88.5019	0.0179076	0.159939	0.689213	0.995442	14.7594	15.4017	0.124893	chr11	87491330	87491490	161	+	74	98	79	104	101	68	ENSMUST00000092802.12, ENSMUST00000134216.3, ENSMUST00000119628.8, ENSMUST00000103179.10	Mtmr4
ENSMUSG00000019794.14	E010	65.1452	0.0112267	0.15994	0.689212	0.995442	13.2368	12.806	-0.0966338	chr10	7628514	7628666	153	+	69	76	73	43	67	64	ENSMUST00000019929.13, ENSMUST00000165806.8, ENSMUST00000172400.2	Katna1
ENSMUSG00000020133.9	E002	135.867	0.00674425	0.159863	0.689283	0.995442	18.6557	18.9109	0.040174	chr10	80156017	80156371	355	-	215	141	178	134	79	111	ENSMUST00000020341.9	2310011J03Rik
ENSMUSG00000020149.18	E010	4.32619	0.0301476	0.15993	0.689221	0.995442	3.23218	3.52008	0.246406	chr11	20173180	20173572	393	+	6	6	5	5	4	1	ENSMUST00000152728.2	Rab1a
ENSMUSG00000021033.12	E015	4152.78	0.000218461	0.159953	0.6892	0.995442	82.7715	82.9088	0.00692545	chr12	87210478	87210639	162	+	4418	3900	4256	4546	3472	4453	ENSMUST00000222222.2, ENSMUST00000222885.2, ENSMUST00000063117.10, ENSMUST00000220574.2	Gstz1
ENSMUSG00000021040.16	E013	60.1019	0.476831	0.159987	0.689168	0.995442	12.6553	12.1591	-0.116675	chr12	87496695	87498976	2282	+	15	112	16	74	110	9	ENSMUST00000161023.8	Slirp
ENSMUSG00000021276.11	E025	1.86098	0.464159	0.159981	0.689174	0.995442	2.46981	2.0507	-0.536755	chr12	110855554	110855558	5	-	5	0	1	2	0	4	ENSMUST00000043716.9, ENSMUST00000221901.2, ENSMUST00000223407.2, ENSMUST00000220631.2, ENSMUST00000221963.2	Cinp
ENSMUSG00000022103.11	E009	2.67623	0.0555243	0.159863	0.689283	0.995442	2.44047	2.90072	0.498757	chr14	71205684	71205856	173	+	5	5	1	4	1	1	ENSMUST00000227633.2, ENSMUST00000022699.10, ENSMUST00000227697.2	Gfra2
ENSMUSG00000023110.13	E028	2.06911	0.240064	0.159896	0.689253	0.995442	2.61836	2.02237	-0.745525	chr14	54754625	54754703	79	-	3	2	1	0	5	1	ENSMUST00000147214.8	Prmt5
ENSMUSG00000024350.7	E011	7.19601	0.107882	0.1599	0.689248	0.995442	4.60634	4.08139	-0.349589	chr18	35835465	35835558	94	-	7	3	11	3	7	12	ENSMUST00000236738.2, ENSMUST00000237995.2	Dnajc18
ENSMUSG00000024426.18	E020	37.0846	0.00710023	0.15999	0.689166	0.995442	9.87167	9.5438	-0.0981171	chr17	36214223	36214999	777	-	33	31	31	45	38	41	ENSMUST00000140990.8	Atat1
ENSMUSG00000024799.17	E016	34.7424	0.0156747	0.159997	0.689159	0.995442	8.70887	8.29932	-0.139701	chr19	6116217	6116340	124	-	16	18	12	71	39	41	ENSMUST00000160417.8, ENSMUST00000160354.8, ENSMUST00000162549.2, ENSMUST00000161528.2, ENSMUST00000236413.2, ENSMUST00000162721.2	Tm7sf2
ENSMUSG00000024892.18	E025	2381.03	0.000548558	0.159875	0.689271	0.995442	66.9813	66.6422	-0.0190352	chr19	4668170	4668548	379	+	2304	1672	1999	2771	2418	2917	ENSMUST00000068004.13, ENSMUST00000224726.3, ENSMUST00000113825.4	Pcx
ENSMUSG00000025044.17	E009	81.3712	0.00514522	0.160078	0.689084	0.995442	14.5916	14.7963	0.0407994	chr8	40076967	40077122	156	-	159	83	83	105	43	49	ENSMUST00000210525.2, ENSMUST00000170091.3, ENSMUST00000026021.14	Msr1
ENSMUSG00000026618.12	E005	199.727	0.00118332	0.159995	0.689161	0.995442	22.522	22.7767	0.0336242	chr1	185021550	185021740	191	-	264	194	207	203	156	200	ENSMUST00000027921.11	Iars2
ENSMUSG00000027900.16	E002	6.02765	0.135066	0.160016	0.689142	0.995442	4.21528	3.75714	-0.332358	chr3	106455143	106455146	4	+	3	9	6	9	1	8	ENSMUST00000129053.8, ENSMUST00000067630.13	Dram2
ENSMUSG00000028223.9	E007	786.535	0.00162907	0.159926	0.689224	0.995442	42.4474	42.6981	0.0191387	chr4	15930914	15931000	87	-	1073	583	588	789	747	961	ENSMUST00000029877.9	Decr1
ENSMUSG00000028614.15	E003	4.09282	0.194065	0.159971	0.689183	0.995442	3.46304	3.11626	-0.304683	chr4	107225112	107225248	137	+	6	0	6	4	7	2	ENSMUST00000139560.8, ENSMUST00000149366.2, ENSMUST00000030357.15	Ndc1
ENSMUSG00000028760.17	E048	1.98765	0.130862	0.159913	0.689236	0.995442	2.47836	2.0945	-0.485737	chr4	137911789	137911962	174	+	2	2	3	0	1	4	ENSMUST00000140317.2	Eif4g3
ENSMUSG00000029695.14	E030	180.268	0.00167328	0.15988	0.689267	0.995442	20.7975	21.0663	0.0382001	chr6	23132880	23132915	36	-	128	148	148	245	193	192	ENSMUST00000152280.2, ENSMUST00000031707.14	Aass
ENSMUSG00000030421.10	E021	42.4597	0.0258585	0.159871	0.689275	0.995442	10.8429	10.2095	-0.175031	chr7	37718535	37718590	56	-	62	51	55	20	29	47	ENSMUST00000085513.6, ENSMUST00000206327.2	Uri1
ENSMUSG00000031328.17	E006	30.3757	0.00416489	0.160082	0.689081	0.995442	9.09567	8.77536	-0.104032	chrX	73268416	73268439	24	-	61	32	42	34	14	15	ENSMUST00000156766.8, ENSMUST00000130007.8, ENSMUST00000101454.9, ENSMUST00000033699.13, ENSMUST00000144429.8, ENSMUST00000114299.8	Flna
ENSMUSG00000032468.12	E018	48.987	0.0217039	0.159865	0.689281	0.995442	11.6361	11.1157	-0.133236	chr9	99415151	99415243	93	-	67	45	70	49	48	26	ENSMUST00000035043.12, ENSMUST00000186049.2, ENSMUST00000185524.7	Armc8
ENSMUSG00000033102.16	E018	57.8922	0.00286127	0.159931	0.68922	0.995442	12.2592	12.4678	0.0492194	chr13	64356921	64356996	76	-	85	52	50	62	48	58	ENSMUST00000222713.2, ENSMUST00000221437.2, ENSMUST00000223116.2, ENSMUST00000221139.2, ENSMUST00000221217.2, ENSMUST00000109770.2, ENSMUST00000039318.16, ENSMUST00000109769.10, ENSMUST00000222766.2, ENSMUST00000221634.2	Cdc14b
ENSMUSG00000034218.17	E022	13.3439	0.0104526	0.160048	0.689112	0.995442	5.76705	6.1038	0.164162	chr9	53368678	53368791	114	-	20	16	7	13	13	12	ENSMUST00000118282.9, ENSMUST00000232179.2	Atm
ENSMUSG00000034789.9	E009	124.142	0.00822075	0.160067	0.689095	0.995442	18.1394	17.796	-0.0564044	chr13	55468316	55468349	34	-	151	93	168	99	106	142	ENSMUST00000225289.2, ENSMUST00000224685.2, ENSMUST00000224936.2, ENSMUST00000035242.9	Rab24
ENSMUSG00000036686.17	E032	40.1788	0.036902	0.159925	0.689226	0.995442	10.1252	10.5869	0.129656	chr8	84870738	84870850	113	-	82	39	34	53	23	26	ENSMUST00000040383.9, ENSMUST00000117424.9	Cc2d1a
ENSMUSG00000036792.13	E019	1.91625	0.180953	0.160032	0.689127	0.995442	2.3813	2.027	-0.46497	chr2	49008889	49009024	136	+	1	1	3	0	3	3	ENSMUST00000154653.8	Mbd5
ENSMUSG00000037089.12	E008	6.2575	0.159522	0.159918	0.689232	0.995442	4.33457	3.92784	-0.284652	chr17	45875185	45875505	321	+	12	1	12	9	3	4	ENSMUST00000224559.2, ENSMUST00000041353.7	Slc35b2
ENSMUSG00000037905.14	E001	60.1017	0.0028434	0.159921	0.689229	0.995442	12.4988	12.7495	0.0579629	chr5	125518632	125518813	182	+	89	50	72	56	44	62	ENSMUST00000049040.14	Bri3bp
ENSMUSG00000038172.15	E005	3.00623	0.157506	0.160051	0.68911	0.995442	3.00581	2.59716	-0.421868	chr4	83151066	83151407	342	-	1	2	5	6	3	1	ENSMUST00000143362.2	Ttc39b
ENSMUSG00000038271.18	E020	7.90638	0.0411785	0.159986	0.689169	0.995442	4.47143	4.80946	0.210603	chr6	125130126	125130310	185	+	19	7	5	8	2	10	ENSMUST00000141230.8	Iffo1
ENSMUSG00000039477.17	E029	21.8554	0.0063914	0.159971	0.689183	0.995442	7.46625	7.73736	0.103339	chr5	142759801	142759803	3	-	35	24	26	18	16	18	ENSMUST00000152247.8	Tnrc18
ENSMUSG00000041684.12	E022	33.1761	0.0165705	0.159864	0.689281	0.995442	9.13471	9.47829	0.107193	chr1	44180938	44181034	97	+	31	43	36	30	38	21	ENSMUST00000035991.8, ENSMUST00000114709.3	Bivm
ENSMUSG00000044221.15	E002	1095.01	0.002245	0.159933	0.689218	0.995442	49.2992	49.8083	0.0346625	chr5	88807317	88808318	1002	-	1458	965	1263	995	989	1043	ENSMUST00000078945.12, ENSMUST00000113234.8	Grsf1
ENSMUSG00000045980.14	E003	13.2262	0.028245	0.159919	0.689232	0.995442	5.66943	6.09204	0.207955	chr11	115078377	115078424	48	+	13	11	28	8	14	8	ENSMUST00000061450.7, ENSMUST00000156230.2, ENSMUST00000135536.8, ENSMUST00000100235.9	Tmem104
ENSMUSG00000049881.15	E013	37.3857	0.0114617	0.159888	0.68926	0.995442	9.81355	10.1016	0.0840512	chr1	157247472	157247722	251	+	61	34	53	39	29	21	ENSMUST00000247661.1, ENSMUST00000187761.2, ENSMUST00000189791.2, ENSMUST00000061537.13, ENSMUST00000247095.1	2810025M15Rik
ENSMUSG00000049971.18	E005	48.2743	0.0122686	0.159859	0.689286	0.995442	11.1009	11.6002	0.128114	chr5	127734151	127734202	52	+	118	51	21	48	35	36	ENSMUST00000134529.2, ENSMUST00000118139.3, ENSMUST00000137157.8	Glt1d1
ENSMUSG00000054277.9	E024	27.1063	0.0243419	0.16	0.689156	0.995442	7.29264	7.76605	0.182213	chr15	83227223	83227341	119	-	67	27	66	14	8	5	ENSMUST00000226124.2, ENSMUST00000067215.9	Arfgap3
ENSMUSG00000055850.13	E040	2.08666	0.0992912	0.159997	0.689159	0.995442	2.20576	2.50134	0.363004	chr6	72343883	72343939	57	-	4	1	3	0	3	2	ENSMUST00000154098.3	Rnf181
ENSMUSG00000056216.10	E005	8.89221	0.184701	0.160007	0.68915	0.995442	5.09324	4.63885	-0.270088	chr7	34750358	34750822	465	-	26	3	9	3	12	5	ENSMUST00000205752.2	Cebpg
ENSMUSG00000057329.8	E003	7.8508	0.0834872	0.159855	0.68929	0.995442	4.33965	4.75555	0.264451	chr1	106640035	106640909	875	-	13	14	4	8	3	7	ENSMUST00000112751.2, ENSMUST00000189999.2	Bcl2
ENSMUSG00000057722.18	E009	76.2863	0.00877517	0.159918	0.689232	0.995442	14.165	13.7964	-0.0771324	chr4	101607484	101607626	143	+	222	82	64	83	20	42	ENSMUST00000106921.9, ENSMUST00000037552.10, ENSMUST00000102777.10	Lepr
ENSMUSG00000058006.13	E115	21.1107	0.0730308	0.159882	0.689265	0.995442	7.75542	7.22542	-0.205062	chr4	32767082	32767171	90	+	42	25	18	26	12	12	ENSMUST00000178134.2, ENSMUST00000071642.11	Mdn1
ENSMUSG00000060743.13	E010	970.202	0.000383917	0.160022	0.689137	0.995442	47.0566	46.784	-0.0193222	chr1	180639364	180639514	151	-	1253	765	950	1042	895	991	ENSMUST00000159441.8, ENSMUST00000159685.2, ENSMUST00000161308.8, ENSMUST00000162814.8, ENSMUST00000162118.8, ENSMUST00000081026.11, ENSMUST00000159789.2	H3f3a
ENSMUSG00000063590.4	E004	53.6547	0.0038121	0.159931	0.68922	0.995442	10.2599	9.87088	-0.112343	chr19	8048361	8048575	215	-	0	33	28	1	138	80	ENSMUST00000065651.5	Slc22a28
ENSMUSG00000064181.7	E012	67.7137	0.00901161	0.16001	0.689147	0.995442	13.5445	13.2113	-0.072795	chr10	116773302	116773364	63	-	105	58	69	63	50	74	ENSMUST00000020375.7, ENSMUST00000219109.2	Rab3ip
ENSMUSG00000067995.5	E002	63.2938	0.0137076	0.159927	0.689224	0.995442	13.082	12.7366	-0.0781335	chr14	76144223	76144366	144	-	86	72	61	62	43	65	ENSMUST00000088922.5	Gtf2f2
ENSMUSG00000074219.4	E014	8.65976	0.0314547	0.159857	0.689288	0.995442	4.12476	4.3686	0.165937	chr8	84661177	84661235	59	-	2	6	4	6	16	13	ENSMUST00000238427.2, ENSMUST00000098595.3, ENSMUST00000238531.2	Gm10644
ENSMUSG00000079477.10	E008	889.747	0.000621435	0.160043	0.689117	0.995442	45.4603	45.1506	-0.0225353	chr6	87981153	87981281	129	-	1282	891	949	815	781	768	ENSMUST00000113600.10, ENSMUST00000113597.8, ENSMUST00000113598.8, ENSMUST00000113596.8, ENSMUST00000095048.6	Rab7
ENSMUSG00000087578.2	E005	4.42268	0.0335055	0.159913	0.689237	0.995442	3.25061	3.45179	0.17341	chr6	83084728	83084787	60	-	2	5	4	7	2	6	ENSMUST00000125657.2, ENSMUST00000154457.2, ENSMUST00000138422.2	Ccdc142os
ENSMUSG00000100147.4	E006	4.40106	0.0320442	0.160056	0.689105	0.995442	3.39119	3.5497	0.131925	chr1	182128399	182128637	239	+	7	2	7	5	1	6	ENSMUST00000185216.3	1700047M11Rik
ENSMUSG00000120333.1	E005	4.84731	0.0682442	0.160027	0.689131	0.995442	3.42837	3.42714	-0.00103599	chr16	91163839	91164027	189	-	2	9	0	1	1	14	ENSMUST00000242586.1, ENSMUST00000244135.1, ENSMUST00000243534.1	Gm36587
ENSMUSG00000001119.8	E002	7.44588	0.0702859	0.159837	0.689307	0.995444	4.67495	4.27475	-0.258589	chr10	76546180	76546209	30	-	15	10	3	10	5	4	ENSMUST00000001147.5	Col6a1
ENSMUSG00000022090.11	E015	3.17342	0.0389168	0.159842	0.689302	0.995444	2.79771	3.07135	0.269414	chr14	70405423	70405493	71	-	7	2	5	4	1	2	ENSMUST00000127836.8, ENSMUST00000143393.2, ENSMUST00000022681.11, ENSMUST00000141363.8, ENSMUST00000153735.8	Pdlim2
ENSMUSG00000031483.9	E031	126.109	0.0155006	0.159839	0.689305	0.995444	17.8379	18.1561	0.0521991	chr8	27526461	27526641	181	+	131	115	129	92	112	174	ENSMUST00000209504.2, ENSMUST00000033873.9	Erlin2
ENSMUSG00000021814.18	E003	4.73782	0.036638	0.159824	0.689319	0.995456	3.70215	3.36899	-0.27234	chr14	20505345	20505353	9	-	8	6	3	2	4	6	ENSMUST00000065504.17, ENSMUST00000224975.2, ENSMUST00000100844.6	Anxa7
ENSMUSG00000000915.16	E027	35.5247	0.00526747	0.159774	0.689364	0.995456	9.80992	9.49804	-0.0938428	chr5	124137546	124137653	108	+	50	28	32	28	40	37	ENSMUST00000000939.15, ENSMUST00000171407.8	Hip1r
ENSMUSG00000005677.15	E010	855.519	0.00044222	0.159751	0.689386	0.995456	44.534	44.7323	0.0145926	chr1	171043948	171044117	170	+	1424	1024	747	990	512	667	ENSMUST00000075469.12, ENSMUST00000152865.8, ENSMUST00000137298.8, ENSMUST00000133075.8, ENSMUST00000155126.8, ENSMUST00000149404.2, ENSMUST00000005820.11, ENSMUST00000111328.8	Nr1i3
ENSMUSG00000020444.21	E003	160.221	0.0053065	0.159756	0.689381	0.995456	20.2596	20.5112	0.03666	chr11	59074936	59074981	46	-	264	145	196	123	98	179	ENSMUST00000151211.2, ENSMUST00000240589.1, ENSMUST00000170202.9, ENSMUST00000172714.3, ENSMUST00000170895.4	Guk1
ENSMUSG00000023051.13	E010	43.2228	0.00961538	0.159769	0.689369	0.995456	10.8501	10.4432	-0.111181	chr15	102426992	102427002	11	+	52	50	67	37	18	46	ENSMUST00000154451.2, ENSMUST00000249596.1, ENSMUST00000141266.8, ENSMUST00000150393.9, ENSMUST00000100168.10, ENSMUST00000229805.2, ENSMUST00000136968.2, ENSMUST00000023813.9, ENSMUST00000154948.8, ENSMUST00000131184.8	Tarbp2
ENSMUSG00000024120.13	E030	93.9427	0.00181152	0.159739	0.689397	0.995456	15.6509	15.3824	-0.0507726	chr17	85063686	85063713	28	-	95	97	90	83	105	90	ENSMUST00000112308.9	Lrpprc
ENSMUSG00000024556.5	E017	8.9101	0.0666746	0.159723	0.689412	0.995456	5.08422	4.70318	-0.225163	chr18	73938123	73938240	118	-	9	6	18	13	7	3	ENSMUST00000236922.2, ENSMUST00000237619.2, ENSMUST00000025439.5	Me2
ENSMUSG00000026281.16	E004	71.4101	0.0225776	0.159742	0.689394	0.995456	13.5175	13.8829	0.0779861	chr1	93726102	93726192	91	-	79	81	82	92	66	37	ENSMUST00000144106.2, ENSMUST00000027503.14, ENSMUST00000112893.2	Dtymk
ENSMUSG00000026614.8	E001	47.2214	0.035007	0.159754	0.689383	0.995456	11.1659	10.9108	-0.0672645	chr1	185187045	185187234	190	+	53	34	44	51	59	41	ENSMUST00000238198.2, ENSMUST00000061093.7	Slc30a10
ENSMUSG00000026858.19	E035	88.1883	0.032494	0.159806	0.689335	0.995456	15.6262	14.5947	-0.200251	chr2	30271951	30271955	5	+	89	66	105	62	70	136	ENSMUST00000175864.2, ENSMUST00000100214.10, ENSMUST00000077977.14, ENSMUST00000125610.2	Miga2
ENSMUSG00000028412.18	E002	26.1737	0.0587124	0.159716	0.689418	0.995456	7.98246	8.5609	0.202843	chr4	53440671	53440683	13	+	45	12	18	23	18	44	ENSMUST00000107646.9, ENSMUST00000107651.9, ENSMUST00000102911.10, ENSMUST00000136607.2	Slc44a1
ENSMUSG00000029499.12	E003	665.16	0.00215353	0.159813	0.689329	0.995456	38.8827	38.7542	-0.0105565	chr5	110425521	110425640	120	-	401	644	529	828	712	747	ENSMUST00000031472.12, ENSMUST00000155266.2	Pxmp2
ENSMUSG00000030619.11	E017	50.067	0.00256813	0.159795	0.689345	0.995456	11.3344	11.5451	0.053655	chr7	89614050	89614070	21	-	73	56	60	37	50	34	ENSMUST00000208977.2, ENSMUST00000238792.2, ENSMUST00000208196.2, ENSMUST00000238981.2, ENSMUST00000107234.3	Eed
ENSMUSG00000035969.16	E036	43.7331	0.0103101	0.159778	0.689361	0.995456	10.8821	10.5089	-0.101522	chr4	43423675	43423751	77	+	66	46	24	35	46	47	ENSMUST00000154754.2, ENSMUST00000125393.8, ENSMUST00000123447.2, ENSMUST00000035645.12, ENSMUST00000131668.3, ENSMUST00000173682.8, ENSMUST00000098106.9	Rusc2
ENSMUSG00000037606.19	E030	1.73874	0.180243	0.15972	0.689415	0.995456	1.87569	2.29399	0.581054	chr7	143294007	143294036	30	-	1	1	6	0	1	2	ENSMUST00000153864.2, ENSMUST00000119499.8	Osbpl5
ENSMUSG00000039952.16	E019	1.86089	0.071824	0.159724	0.689411	0.995456	2.33599	2.0551	-0.369783	chr9	108141118	108141157	40	-	1	3	2	2	2	1	ENSMUST00000191899.6	Dag1
ENSMUSG00000041638.19	E016	52.0589	0.0481538	0.15974	0.689396	0.995456	11.482	11.9862	0.125214	chr5	115717694	115717762	69	+	74	39	77	34	31	69	ENSMUST00000141472.8, ENSMUST00000136041.8, ENSMUST00000064454.12, ENSMUST00000129424.2	Gcn1
ENSMUSG00000042207.18	E018	48.2715	0.0141912	0.159728	0.689407	0.995456	11.0807	11.4314	0.0907282	chr1	134533451	134533613	163	+	65	46	48	31	45	58	ENSMUST00000047714.14, ENSMUST00000112197.3, ENSMUST00000112198.3	Kdm5b
ENSMUSG00000042535.10	E025	95.7671	0.00178358	0.15979	0.68935	0.995456	16.0137	15.7422	-0.0502245	chr15	79601796	79601974	179	+	155	84	112	83	75	89	ENSMUST00000229583.2, ENSMUST00000228991.2, ENSMUST00000046463.10	Gtpbp1
ENSMUSG00000048000.16	E074	66.7008	0.00810857	0.159817	0.689325	0.995456	13.0648	13.505	0.0968023	chr1	87376868	87376930	63	+	119	62	72	61	50	56	ENSMUST00000174671.8, ENSMUST00000027475.15, ENSMUST00000174482.2	Gigyf2
ENSMUSG00000049295.18	E004	139.517	0.00890283	0.159796	0.689345	0.995456	19.1965	18.8335	-0.0565017	chr14	52244171	52244604	434	-	193	145	126	135	134	119	ENSMUST00000228580.2, ENSMUST00000226474.2, ENSMUST00000226522.2, ENSMUST00000166169.4, ENSMUST00000067549.15	Zfp219
ENSMUSG00000056220.15	E010	2.95796	0.457869	0.159759	0.689379	0.995456	2.9947	2.73295	-0.264059	chr1	149747152	149747266	115	-	10	0	1	7	2	0	ENSMUST00000111926.9, ENSMUST00000070200.15	Pla2g4a
ENSMUSG00000058818.14	E003	29.821	0.00427794	0.159722	0.689412	0.995456	8.82068	9.15264	0.107211	chr7	3715536	3715829	294	-	71	28	24	38	16	17	ENSMUST00000129493.8, ENSMUST00000078451.7, ENSMUST00000136238.8, ENSMUST00000155131.8	Pirb
ENSMUSG00000063354.8	E011	217.125	0.00476382	0.159763	0.689375	0.995456	23.3793	22.9442	-0.0562704	chr15	76498687	76498739	53	-	482	173	374	145	90	170	ENSMUST00000073428.7, ENSMUST00000230977.2	Slc39a4
ENSMUSG00000068742.12	E010	63.6198	0.0155542	0.159785	0.689355	0.995456	12.8107	13.0382	0.0513997	chr2	92253223	92253407	185	-	75	57	68	71	38	79	ENSMUST00000111278.2, ENSMUST00000090559.12	Cry2
ENSMUSG00000085028.4	E016	18.0896	0.00979494	0.159771	0.689367	0.995456	6.79761	7.07136	0.114313	chr2	181028800	181028885	86	+	24	14	27	16	19	12	ENSMUST00000246979.1, ENSMUST00000127559.2	Slc2a4rg-ps
ENSMUSG00000020184.16	E021	62.1165	0.00371417	0.159711	0.689422	0.995456	12.8052	12.5044	-0.0693704	chr10	117545623	117545689	67	-	74	81	97	53	41	42	ENSMUST00000155285.8, ENSMUST00000020408.16, ENSMUST00000151725.2, ENSMUST00000105263.9, ENSMUST00000132277.8	Mdm2
ENSMUSG00000020917.18	E039	610.24	0.000390472	0.159707	0.689427	0.995457	36.6726	36.3165	-0.0307839	chr11	100418621	100418695	75	-	204	293	692	1045	325	996	ENSMUST00000107385.2, ENSMUST00000007131.16, ENSMUST00000107389.8	Acly
ENSMUSG00000038949.9	E013	11.6652	0.190437	0.159701	0.689432	0.995458	5.82389	5.34162	-0.249961	chr1	179433813	179433834	22	+	21	7	7	35	1	4	ENSMUST00000040706.9	Cnst
ENSMUSG00000022556.12	E041	75.021	0.00681411	0.159695	0.689438	0.995461	14.1584	13.8005	-0.0748996	chr15	76384891	76385122	232	+	90	94	89	66	68	53	ENSMUST00000230505.2, ENSMUST00000227478.2, ENSMUST00000226860.2, ENSMUST00000228781.2, ENSMUST00000226872.2, ENSMUST00000228757.2, ENSMUST00000072838.6, ENSMUST00000229363.2, ENSMUST00000228371.2, ENSMUST00000228868.2	Hsf1
ENSMUSG00000086247.9	E004	2.94042	0.0716399	0.15969	0.689442	0.995461	2.6116	2.96862	0.369923	chr5	110310319	110310475	157	-	6	1	1	3	3	4	ENSMUST00000130630.2	Gm15787
ENSMUSG00000012123.18	E041	5.38194	0.025272	0.159679	0.689452	0.995467	3.62359	3.89886	0.211479	chr4	133819630	133819697	68	+	13	4	7	2	4	5	ENSMUST00000121391.8, ENSMUST00000227683.2, ENSMUST00000140125.8, ENSMUST00000146102.2, ENSMUST00000143295.2	Crybg2
ENSMUSG00000043929.17	E006	4.39038	0.0585358	0.159677	0.689454	0.995467	3.24943	3.56459	0.267314	chrX	93278596	93278731	136	+	9	6	1	1	3	7	ENSMUST00000142691.2, ENSMUST00000113908.8, ENSMUST00000113916.10, ENSMUST00000113911.9, ENSMUST00000096369.10	Klhl15
ENSMUSG00000001062.19	E031	70.8241	0.0258952	0.159528	0.689592	0.995475	13.1727	14.0599	0.190544	chr8	123977417	123977579	163	-	53	78	129	66	53	55	ENSMUST00000129591.2, ENSMUST00000118279.2, ENSMUST00000155869.8, ENSMUST00000137569.2, ENSMUST00000149490.8, ENSMUST00000130275.8, ENSMUST00000117643.9, ENSMUST00000146136.8, ENSMUST00000122363.8	Vps9d1
ENSMUSG00000002058.14	E010	19.1692	0.00722238	0.159581	0.689542	0.995475	7.28889	7.12038	-0.0677405	chr11	78238676	78238725	50	+	45	8	9	15	17	26	ENSMUST00000155471.2, ENSMUST00000100755.4, ENSMUST00000108295.8, ENSMUST00000002127.14, ENSMUST00000149161.2	Unc119
ENSMUSG00000003623.5	E002	2103.04	0.00201587	0.159655	0.689474	0.995475	65.166	64.2444	-0.0526966	chr5	9018647	9018766	120	-	4983	1841	1561	1279	2099	1627	ENSMUST00000003720.5	Crot
ENSMUSG00000005686.18	E026	2.2375	0.0848888	0.159496	0.689621	0.995475	2.19561	2.52374	0.40204	chr7	110409003	110409113	111	+	4	5	1	1	1	2	ENSMUST00000005829.13, ENSMUST00000170374.8, ENSMUST00000213373.2	Ampd3
ENSMUSG00000012114.18	E025	108.899	0.0160686	0.159644	0.689484	0.995475	16.6234	16.914	0.051005	chr16	17492269	17492522	254	-	168	106	165	54	89	101	ENSMUST00000232163.2, ENSMUST00000080936.14, ENSMUST00000232236.2, ENSMUST00000232202.2, ENSMUST00000232645.2, ENSMUST00000012259.9	Med15
ENSMUSG00000013033.17	E013	15.3186	0.0483299	0.159552	0.689569	0.995475	6.60084	6.098	-0.229282	chr8	84656682	84656893	212	+	13	14	21	15	17	12	ENSMUST00000124355.8, ENSMUST00000132500.8, ENSMUST00000045393.15, ENSMUST00000131717.2, ENSMUST00000141158.8, ENSMUST00000152978.8	Adgrl1
ENSMUSG00000016503.19	E007	36.7279	0.0161244	0.159651	0.689478	0.995475	9.70999	9.96805	0.0762036	chr5	146888684	146888772	89	+	53	34	26	45	33	33	ENSMUST00000132102.2, ENSMUST00000146511.8, ENSMUST00000133682.8, ENSMUST00000133296.2	Gtf3a
ENSMUSG00000019935.17	E006	122.232	0.00553724	0.159593	0.689532	0.995475	16.67	17.109	0.076525	chr10	89427008	89427157	150	-	91	95	63	9	208	216	ENSMUST00000020102.14, ENSMUST00000105295.2	Slc17a8
ENSMUSG00000020088.11	E007	7.80678	0.213913	0.159634	0.689493	0.995475	4.98076	4.14455	-0.53109	chr10	61517878	61517927	50	+	6	12	6	15	7	1	ENSMUST00000218474.2	Sar1a
ENSMUSG00000020776.19	E004	11.7912	0.125398	0.159587	0.689537	0.995475	4.83376	6.17332	0.707317	chr11	116035259	116035368	110	-	52	0	12	7	6	7	ENSMUST00000136318.8, ENSMUST00000106435.9, ENSMUST00000103031.8, ENSMUST00000125980.2, ENSMUST00000126861.8	Fbf1
ENSMUSG00000021033.12	E008	1417.11	0.00169214	0.159524	0.689595	0.995475	55.1378	54.8241	-0.0198692	chr12	87204667	87204718	52	+	1381	1400	1431	1636	1275	1383	ENSMUST00000222222.2, ENSMUST00000222885.2, ENSMUST00000063117.10, ENSMUST00000220574.2	Gstz1
ENSMUSG00000021796.16	E019	25.9256	0.00821758	0.159489	0.689627	0.995475	8.16794	8.4908	0.112412	chr14	34224352	34224485	134	-	39	24	34	27	12	27	ENSMUST00000049005.15, ENSMUST00000171551.2	Bmpr1a
ENSMUSG00000022704.17	E020	18.5961	0.0644081	0.159552	0.689569	0.995475	6.75788	7.07052	0.130935	chr16	43701356	43701576	221	-	40	13	31	5	22	9	ENSMUST00000124674.2, ENSMUST00000156568.8, ENSMUST00000023387.14, ENSMUST00000131360.8, ENSMUST00000239112.2, ENSMUST00000134792.2, ENSMUST00000146343.8	Qtrt2
ENSMUSG00000023044.3	E056	2.80097	0.0938217	0.159647	0.689482	0.995475	2.52223	2.9268	0.429467	chr15	102112681	102112688	8	-	5	3	4	3	2	1	ENSMUST00000229514.2, ENSMUST00000230328.2, ENSMUST00000229345.2	Csad
ENSMUSG00000023953.10	E014	13.256	0.00971304	0.159491	0.689625	0.995475	5.69418	6.03635	0.168789	chr17	46513323	46513548	226	-	14	19	17	10	12	9	ENSMUST00000233438.2, ENSMUST00000024749.9	Polh
ENSMUSG00000024410.16	E010	40.3574	0.00415733	0.159594	0.68953	0.995475	10.1199	10.4062	0.0811142	chr18	12312627	12312649	23	+	49	34	42	32	47	39	ENSMUST00000134046.8, ENSMUST00000025276.15, ENSMUST00000126523.9, ENSMUST00000155431.8, ENSMUST00000127123.8	Rmc1
ENSMUSG00000025151.17	E024	230.805	0.00212889	0.159633	0.689495	0.995475	24.199	24.5648	0.045119	chrX	93584100	93584153	54	-	355	176	283	233	172	220	ENSMUST00000153386.8, ENSMUST00000026142.8, ENSMUST00000133982.2	Maged1
ENSMUSG00000025656.18	E017	9.22415	0.045228	0.159524	0.689595	0.995475	5.08382	4.849	-0.13669	chrX	94095601	94095760	160	-	14	9	5	17	6	6	ENSMUST00000197206.5, ENSMUST00000182001.8, ENSMUST00000128565.8, ENSMUST00000113882.8, ENSMUST00000113883.8, ENSMUST00000182135.3, ENSMUST00000181987.8, ENSMUST00000113873.9, ENSMUST00000199920.5, ENSMUST00000113876.9, ENSMUST00000113884.8, ENSMUST00000113878.8, ENSMUST00000196354.5, ENSMUST00000113885.8, ENSMUST00000182137.2	Arhgef9
ENSMUSG00000028248.16	E013	10.3358	0.102095	0.159532	0.689588	0.995475	5.07849	5.40459	0.179926	chr4	21857369	21857613	245	+	10	12	11	13	2	15	ENSMUST00000152666.8	Pnisr
ENSMUSG00000028458.13	E003	89.1836	0.00149566	0.159554	0.689568	0.995475	15.353	15.0919	-0.0503107	chr4	43443783	43443904	122	+	141	96	122	68	60	75	ENSMUST00000060864.13, ENSMUST00000138981.8	Tesk1
ENSMUSG00000028556.16	E062	18.2605	0.083984	0.1596	0.689525	0.995475	7.1268	6.74739	-0.15839	chr4	98897490	98897507	18	-	14	23	29	15	14	16	ENSMUST00000150254.8, ENSMUST00000075836.12, ENSMUST00000030286.14, ENSMUST00000127946.3, ENSMUST00000124466.8, ENSMUST00000205650.2, ENSMUST00000127417.3, ENSMUST00000131386.3	Dock7
ENSMUSG00000029014.15	E023	59.1968	0.00290828	0.15951	0.689608	0.995475	12.62	12.2529	-0.0861265	chr5	21981715	21981813	99	-	70	80	59	58	40	55	ENSMUST00000115195.8, ENSMUST00000147987.2, ENSMUST00000115192.2, ENSMUST00000030771.12, ENSMUST00000115193.8, ENSMUST00000132962.8	Dnajc2
ENSMUSG00000029191.17	E034	38.4084	0.0127987	0.159577	0.689547	0.995475	10.2606	9.9306	-0.0950157	chr5	65476748	65476873	126	-	62	39	30	39	33	34	ENSMUST00000204965.3, ENSMUST00000203471.3, ENSMUST00000203644.2, ENSMUST00000172732.8, ENSMUST00000203581.3	Rfc1
ENSMUSG00000030905.6	E009	3.07525	0.0850675	0.159486	0.68963	0.995475	2.95965	2.87224	-0.086551	chr7	119800300	119800450	151	-	8	0	6	5	1	1	ENSMUST00000134067.2, ENSMUST00000033198.6	Crym
ENSMUSG00000031174.18	E012	8.47219	0.0474914	0.159568	0.689555	0.995475	4.88006	4.56358	-0.193773	chrX	10061057	10061222	166	-	4	12	12	11	4	8	ENSMUST00000072393.9, ENSMUST00000115532.2, ENSMUST00000073392.11, ENSMUST00000155734.8, ENSMUST00000115533.8, ENSMUST00000044598.13, ENSMUST00000115534.8	Rpgr
ENSMUSG00000033335.18	E019	73.7492	0.00153493	0.159602	0.689523	0.995475	13.7665	14.0485	0.0592974	chr9	21387769	21387789	21	+	111	77	99	66	50	60	ENSMUST00000174050.8, ENSMUST00000072362.14, ENSMUST00000091087.13, ENSMUST00000115404.11, ENSMUST00000165766.9, ENSMUST00000169194.9, ENSMUST00000173397.8, ENSMUST00000172482.8	Dnm2
ENSMUSG00000033488.12	E011	86.0582	0.00185301	0.15956	0.689562	0.995475	14.8909	15.1727	0.0549628	chr1	157298257	157298367	111	+	109	86	114	93	68	63	ENSMUST00000046743.11	Cryzl2
ENSMUSG00000036940.16	E026	2.83979	0.0960696	0.159502	0.689615	0.995475	2.55159	2.98558	0.453471	chr4	136288472	136288812	341	-	9	1	3	2	3	1	ENSMUST00000147886.2	Kdm1a
ENSMUSG00000039041.16	E014	25.7094	0.0311936	0.159492	0.689625	0.995475	7.93159	8.43044	0.176833	chr2	179815827	179816101	275	+	46	38	21	17	21	18	ENSMUST00000128029.8, ENSMUST00000147383.2	Adrm1
ENSMUSG00000039166.17	E014	12.7619	0.0124195	0.159487	0.689629	0.995475	5.65591	5.9319	0.137802	chr10	25159791	25159820	30	-	12	16	11	17	6	15	ENSMUST00000176258.8, ENSMUST00000041984.14, ENSMUST00000095779.11	Akap7
ENSMUSG00000040025.18	E008	48.8246	0.0033991	0.15958	0.689543	0.995475	11.1265	11.3588	0.0601639	chr4	131938121	131938142	22	-	58	59	71	30	41	42	ENSMUST00000085181.5, ENSMUST00000102570.5, ENSMUST00000152796.8	Ythdf2
ENSMUSG00000040249.16	E008	15.2946	0.130478	0.159667	0.689463	0.995475	6.38011	6.402	0.00990971	chr10	127375467	127375535	69	-	36	3	11	17	13	17	ENSMUST00000140269.2	Lrp1
ENSMUSG00000042474.7	E002	2.08682	0.0593613	0.159561	0.689561	0.995475	2.52975	2.16997	-0.442809	chr1	130793517	130793633	117	+	6	1	3	1	1	2	ENSMUST00000038829.7, ENSMUST00000149355.2	Fcmr
ENSMUSG00000051177.17	E020	7.92126	0.298967	0.159607	0.689519	0.995475	4.33301	4.88361	0.34568	chr2	135104173	135104177	5	+	6	6	18	11	0	9	ENSMUST00000131552.5, ENSMUST00000201485.4, ENSMUST00000110116.8, ENSMUST00000070724.12	Plcb1
ENSMUSG00000052911.10	E020	9.48381	0.0817838	0.159591	0.689534	0.995475	4.73676	5.19632	0.267647	chr9	108359300	108359420	121	+	6	12	19	7	9	5	ENSMUST00000065014.10	Lamb2
ENSMUSG00000054381.6	E001	78.7773	0.0791797	0.159538	0.689583	0.995475	14.7232	14.0737	-0.132086	chr7	126971709	126973663	1955	-	118	75	82	77	54	82	ENSMUST00000067425.6	Zfp747
ENSMUSG00000055065.8	E010	598.953	0.000618139	0.159504	0.689613	0.995475	37.9919	37.6927	-0.0251004	chr15	79422760	79422932	173	-	725	629	545	638	544	549	ENSMUST00000054014.9, ENSMUST00000229431.2, ENSMUST00000229877.2, ENSMUST00000231053.2	Ddx17
ENSMUSG00000055932.16	E016	35.6796	0.0137168	0.159547	0.689574	0.995475	9.55589	9.79717	0.0724322	chr8	92195020	92195024	5	+	44	39	50	25	29	33	ENSMUST00000069718.15, ENSMUST00000140276.2, ENSMUST00000136802.8, ENSMUST00000128081.8	Fto
ENSMUSG00000057176.5	E007	1.47608	0.527157	0.159541	0.689579	0.995475	1.72111	2.22595	0.742371	chr7	127184385	127184433	49	-	4	0	0	0	2	3	ENSMUST00000072155.5, ENSMUST00000206891.2, ENSMUST00000205850.2	Ccdc189
ENSMUSG00000060012.10	E042	71.6709	0.00368377	0.159492	0.689625	0.995475	13.5517	13.7952	0.0520599	chr14	65019791	65019844	54	+	82	73	82	59	60	79	ENSMUST00000224503.2, ENSMUST00000100473.5	Kif13b
ENSMUSG00000064068.16	E027	6.97042	0.0203731	0.159619	0.689507	0.995475	4.48319	4.16498	-0.212716	chr3	89118031	89118143	113	-	9	7	7	9	3	8	ENSMUST00000124086.9	Mtx1
ENSMUSG00000069808.14	E003	2.70593	0.0485393	0.15964	0.689488	0.995475	2.50795	2.7126	0.226452	chr11	76092890	76092926	37	+	2	5	3	1	4	1	ENSMUST00000130527.3, ENSMUST00000094014.10	Tlcd3a
ENSMUSG00000086680.3	E001	2.42591	5.18509	0.159602	0.689523	0.995475	2.44328	2.35181	-0.110148	chr11	97170954	97171057	104	+	0	4	0	3	6	0	ENSMUST00000133160.3	Gm11592
ENSMUSG00000012296.17	E016	11.4823	0.0631949	0.159437	0.689675	0.995477	5.87107	5.26867	-0.313056	chr17	46572477	46572506	30	-	13	11	16	20	3	9	ENSMUST00000225359.2, ENSMUST00000012440.14, ENSMUST00000225080.2, ENSMUST00000180283.2, ENSMUST00000225943.2, ENSMUST00000224055.2, ENSMUST00000225288.2, ENSMUST00000224404.2, ENSMUST00000224230.2, ENSMUST00000225915.2, ENSMUST00000225413.2, ENSMUST00000164342.10	Tjap1
ENSMUSG00000018001.19	E013	6.45836	0.0679919	0.159437	0.689675	0.995477	4.23423	4.14108	-0.0642694	chr5	143678303	143678309	7	+	17	3	3	4	6	8	ENSMUST00000110727.2, ENSMUST00000116456.10, ENSMUST00000177281.8, ENSMUST00000131436.8	Cyth3
ENSMUSG00000022412.15	E020	70.0545	0.0297345	0.159442	0.689671	0.995477	13.3787	13.58	0.0436593	chr15	80132528	80132704	177	+	71	69	73	36	89	77	ENSMUST00000228788.3, ENSMUST00000023048.12, ENSMUST00000229138.2, ENSMUST00000166030.2	Mief1
ENSMUSG00000023057.6	E002	1476.26	0.00044508	0.159452	0.689661	0.995477	56.0535	56.2792	0.0140934	chr3	122690386	122690558	173	+	1838	1467	1682	1337	863	1862	ENSMUST00000023820.6	Fabp2
ENSMUSG00000026790.20	E056	30.5262	0.0341695	0.159444	0.689669	0.995477	9.27754	8.83604	-0.141506	chr2	29810787	29810897	111	+	60	17	25	47	24	20	ENSMUST00000113767.8, ENSMUST00000113762.8, ENSMUST00000046571.14, ENSMUST00000028128.13, ENSMUST00000113759.9, ENSMUST00000113765.8, ENSMUST00000113755.8, ENSMUST00000113757.8, ENSMUST00000113763.8, ENSMUST00000113764.4, ENSMUST00000184845.8, ENSMUST00000113756.8	Odf2
ENSMUSG00000028009.8	E001	7.53583	0.027446	0.159473	0.689642	0.995477	4.46853	4.54592	0.0496165	chr3	116854171	116854520	350	-	10	9	7	14	5	2	ENSMUST00000029642.8	1700061I17Rik
ENSMUSG00000028530.15	E019	301.071	0.00060062	0.159447	0.689666	0.995477	27.1976	27.5	0.0335933	chr4	101032271	101032428	158	-	453	362	423	247	221	191	ENSMUST00000102781.10	Jak1
ENSMUSG00000028649.23	E058	71.3363	0.0115668	0.159442	0.689671	0.995477	13.4684	13.8652	0.0848778	chr4	123334343	123334584	242	-	94	76	78	61	79	48	ENSMUST00000151346.8, ENSMUST00000134458.8, ENSMUST00000238555.2, ENSMUST00000082108.12, ENSMUST00000238731.2, ENSMUST00000106224.9	Macf1
ENSMUSG00000061613.14	E019	66.3675	0.00337371	0.159459	0.689655	0.995477	13.2682	12.9961	-0.0605281	chr17	31877678	31877712	35	-	71	96	71	66	48	53	ENSMUST00000166526.9, ENSMUST00000235600.2, ENSMUST00000237323.2, ENSMUST00000238046.2, ENSMUST00000236475.2, ENSMUST00000014684.6	U2af1
ENSMUSG00000062761.8	E015	6.37089	0.0979497	0.159456	0.689658	0.995477	4.22653	3.95308	-0.193221	chr5	31623681	31623898	218	+	4	10	6	9	5	4	ENSMUST00000201945.2	Zfp512
ENSMUSG00000107999.2	E002	7.64513	0.0346178	0.159461	0.689654	0.995477	3.89619	4.16683	0.193995	chr6	90667425	90667811	387	+	0	11	0	17	14	0	ENSMUST00000204662.2	Gm44123
ENSMUSG00000042472.12	E031	36.8075	0.0263134	0.159431	0.689681	0.99548	9.62711	10.0425	0.122719	chr12	84378550	84378590	41	+	49	32	59	20	38	30	ENSMUST00000222832.2, ENSMUST00000220931.2, ENSMUST00000222258.2, ENSMUST00000222606.2, ENSMUST00000045931.12, ENSMUST00000220955.2, ENSMUST00000222450.2	Zfp410
ENSMUSG00000038593.19	E012	9.57953	0.040928	0.159417	0.689694	0.99549	5.26823	4.85757	-0.234593	chr5	122386912	122387046	135	-	9	11	12	16	5	6	ENSMUST00000111738.8, ENSMUST00000176677.8, ENSMUST00000137118.2, ENSMUST00000141281.4	Tctn1
ENSMUSG00000039166.17	E010	17.1554	0.0415364	0.159415	0.689696	0.99549	6.56006	6.93643	0.16149	chr10	25143206	25143267	62	-	23	12	19	16	11	24	ENSMUST00000041984.14	Akap7
ENSMUSG00000001930.18	E019	5.85307	0.0198549	0.159391	0.689717	0.995515	3.81873	4.09225	0.199827	chr6	125576215	125576353	139	+	9	5	9	6	5	3	ENSMUST00000112254.8, ENSMUST00000150548.8	Vwf
ENSMUSG00000039218.18	E019	257.504	0.00167138	0.159377	0.689731	0.995523	25.7361	25.4515	-0.0335669	chr17	24029713	24029745	33	+	376	244	248	248	246	219	ENSMUST00000088621.11, ENSMUST00000190686.7	Srrm2
ENSMUSG00000061119.8	E006	31.6503	0.0158623	0.159379	0.689729	0.995523	9.03845	9.41208	0.117586	chr7	92550367	92550507	141	+	60	20	44	39	27	13	ENSMUST00000208103.2, ENSMUST00000076052.8, ENSMUST00000207594.2, ENSMUST00000207992.2	Prcp
ENSMUSG00000001138.14	E011	57.3651	0.00684256	0.159345	0.689761	0.995532	12.0407	12.3891	0.0831785	chr1	36560286	36560419	134	+	63	56	52	63	51	60	ENSMUST00000001166.14, ENSMUST00000097776.4, ENSMUST00000135100.2	Cnnm3
ENSMUSG00000020899.17	E032	8.4641	0.0161931	0.159349	0.689756	0.995532	4.81068	4.52203	-0.178819	chr11	68888739	68888870	132	-	6	10	7	12	8	7	ENSMUST00000172987.2, ENSMUST00000021282.12	Pfas
ENSMUSG00000021929.10	E001	683.884	0.00058249	0.159347	0.689758	0.995532	40.3836	40.1982	-0.0147793	chr14	61602660	61605178	2519	-	898	752	765	680	526	592	ENSMUST00000022496.9	Kpna3
ENSMUSG00000021944.16	E004	99.9407	0.00610198	0.159354	0.689752	0.995532	15.8848	16.2014	0.0579935	chr14	63440760	63440847	88	-	103	92	95	109	73	128	ENSMUST00000121312.2, ENSMUST00000067417.10, ENSMUST00000118022.8	Gata4
ENSMUSG00000038299.17	E018	72.2314	0.0131584	0.159355	0.689751	0.995532	14.0174	13.6008	-0.088233	chr18	32985034	32985148	115	+	83	59	101	91	50	62	ENSMUST00000234158.2, ENSMUST00000053663.11, ENSMUST00000166214.9	Wdr36
ENSMUSG00000045636.17	E002	81.0401	0.0196706	0.159356	0.68975	0.995532	14.3406	14.9065	0.113368	chr8	41443955	41444088	134	-	136	88	72	95	47	70	ENSMUST00000059115.13, ENSMUST00000118835.8, ENSMUST00000093534.11	Mtus1
ENSMUSG00000073889.11	E022	109.581	0.00655103	0.159336	0.689768	0.995537	16.6594	17.0458	0.0674877	chr4	41766111	41766126	16	+	137	68	112	161	77	115	ENSMUST00000108041.8, ENSMUST00000108042.3, ENSMUST00000146608.8, ENSMUST00000098132.11, ENSMUST00000145445.2, ENSMUST00000108040.8	Il11ra1
ENSMUSG00000004591.17	E007	58.186	0.0195661	0.159261	0.689838	0.995557	12.6181	12.1129	-0.119195	chr3	142505566	142505642	77	-	55	66	76	57	37	63	ENSMUST00000174422.8, ENSMUST00000173830.8, ENSMUST00000043812.15, ENSMUST00000173913.8	Pkn2
ENSMUSG00000005774.13	E028	18.8	0.0164419	0.159267	0.689833	0.995557	7.29514	7.04448	-0.101253	chr3	94863583	94863624	42	+	39	13	14	31	12	11	ENSMUST00000148803.8, ENSMUST00000107254.8, ENSMUST00000144132.8, ENSMUST00000107260.9, ENSMUST00000107255.8, ENSMUST00000142708.2, ENSMUST00000137088.8, ENSMUST00000142311.8, ENSMUST00000152869.8, ENSMUST00000132393.8, ENSMUST00000145031.8, ENSMUST00000145472.8, ENSMUST00000029772.3, ENSMUST00000140331.8, ENSMUST00000147237.8, ENSMUST00000107253.8	Rfx5
ENSMUSG00000008892.13	E004	329.056	0.000539445	0.159275	0.689825	0.995557	28.5475	28.9175	0.039321	chr8	23069008	23069158	151	-	471	347	395	288	256	285	ENSMUST00000179233.2, ENSMUST00000009036.11	Vdac3
ENSMUSG00000019864.15	E009	78.6851	0.0148268	0.159278	0.689822	0.995557	14.3477	14.1089	-0.0491232	chr10	43811995	43812087	93	+	47	92	88	79	68	90	ENSMUST00000105492.2, ENSMUST00000054418.12	Rtn4ip1
ENSMUSG00000022855.10	E015	33.4205	0.0149649	0.159302	0.6898	0.995557	9.21299	9.59976	0.119407	chr16	21834949	21835015	67	+	43	25	50	26	34	28	ENSMUST00000231724.2, ENSMUST00000023561.8, ENSMUST00000232534.2, ENSMUST00000231798.2	Senp2
ENSMUSG00000024193.9	E007	68.2899	0.0185934	0.159294	0.689807	0.995557	13.6387	13.2313	-0.0886475	chr17	27152434	27152508	75	+	132	48	56	58	77	54	ENSMUST00000236613.2, ENSMUST00000236931.2, ENSMUST00000237750.2, ENSMUST00000236269.2, ENSMUST00000237412.2, ENSMUST00000237189.2, ENSMUST00000073724.7	Phf1
ENSMUSG00000028621.18	E012	3.65579	0.230395	0.159287	0.689814	0.995557	2.95011	3.29668	0.320711	chr4	106926394	106926408	15	+	10	2	4	1	1	6	ENSMUST00000149453.8, ENSMUST00000156406.8	Cyb5rl
ENSMUSG00000029922.16	E022	23.27	0.00672872	0.159261	0.689838	0.995557	7.66202	7.94789	0.106155	chr6	39397233	39397292	60	-	29	27	33	15	15	25	ENSMUST00000051671.11, ENSMUST00000031985.13	Mkrn1
ENSMUSG00000035247.17	E022	759.438	0.0017237	0.15931	0.689792	0.995557	41.9575	42.3316	0.0287838	chr12	51815312	51816148	837	-	1286	749	964	533	645	598	ENSMUST00000179265.8, ENSMUST00000042052.9	Hectd1
ENSMUSG00000037552.18	E013	10.0315	0.0431879	0.15928	0.68982	0.995557	5.30542	4.95079	-0.19999	chr7	28064342	28064375	34	-	6	9	17	8	10	10	ENSMUST00000121085.8, ENSMUST00000094644.11, ENSMUST00000147767.2, ENSMUST00000119990.8, ENSMUST00000144700.8, ENSMUST00000128015.8	Plekhg2
ENSMUSG00000037851.14	E030	1.99175	0.0669758	0.159262	0.689837	0.995557	2.41911	2.14095	-0.352582	chr13	49868374	49868632	259	+	2	3	2	1	1	3	ENSMUST00000164275.2	Iars
ENSMUSG00000045128.10	E021	38.0743	0.0464871	0.159269	0.689831	0.995557	10.2709	9.69769	-0.166865	chr8	71350044	71350044	1	-	37	47	33	41	47	22	ENSMUST00000054220.10, ENSMUST00000212129.2, ENSMUST00000212494.2	Rpl18a
ENSMUSG00000060594.7	E009	2.02227	0.0750206	0.159272	0.689827	0.995557	2.16629	2.41405	0.312572	chr9	50985148	50985164	17	-	4	4	1	3	1	0	ENSMUST00000217212.2, ENSMUST00000214090.2, ENSMUST00000098782.4	Layn
ENSMUSG00000066042.5	E002	7.90321	0.154998	0.15927	0.68983	0.995557	4.87386	4.33012	-0.341831	chr4	132187266	132187424	159	-	10	14	4	14	1	6	ENSMUST00000102567.4, ENSMUST00000123604.2	Med18
ENSMUSG00000073434.13	E057	2.95067	0.482501	0.159257	0.689842	0.995557	3.01719	2.47526	-0.571558	chr17	26078832	26078899	68	-	1	5	1	4	0	6	ENSMUST00000176575.8, ENSMUST00000176923.9, ENSMUST00000177031.8, ENSMUST00000079461.15, ENSMUST00000177170.8	Wdr90
ENSMUSG00000037613.17	E002	8.6852	0.234272	0.159243	0.689854	0.995569	4.43326	4.85684	0.263702	chr7	143221351	143222169	819	-	12	19	9	8	1	6	ENSMUST00000035742.14, ENSMUST00000152703.2	Tnfrsf23
ENSMUSG00000000295.14	E006	7.02143	0.0279108	0.158672	0.690382	0.995578	4.21167	4.50391	0.19383	chr10	31190511	31190632	122	+	18	5	7	7	5	4	ENSMUST00000162076.2, ENSMUST00000160447.2, ENSMUST00000000304.14, ENSMUST00000159194.3	Hddc2
ENSMUSG00000000555.9	E014	11.8667	0.0569821	0.158629	0.690422	0.995578	5.91049	5.35896	-0.283291	chr15	103259524	103259804	281	-	11	15	13	21	4	9	ENSMUST00000230775.2	Itga5
ENSMUSG00000001105.16	E013	137.203	0.00152121	0.159215	0.68988	0.995578	18.9957	18.7463	-0.0390961	chr11	78432203	78432310	108	+	181	122	152	128	115	142	ENSMUST00000108275.2, ENSMUST00000137120.8, ENSMUST00000152016.2, ENSMUST00000128788.8	Ift20
ENSMUSG00000001604.15	E003	163.566	0.00867331	0.158367	0.690664	0.995578	20.6873	20.214	-0.0687558	chr4	135975284	135975428	145	+	195	151	137	204	150	151	ENSMUST00000143942.2, ENSMUST00000102533.11	Tcea3
ENSMUSG00000001663.11	E007	21.9021	0.0117137	0.158186	0.690832	0.995578	7.57742	7.30694	-0.105292	chr10	75633514	75633565	52	-	22	20	12	26	19	30	ENSMUST00000139724.3	Gstt1
ENSMUSG00000002014.13	E021	46.2129	0.00254608	0.158892	0.690179	0.995578	11.1042	10.8902	-0.0566141	chrX	72834418	72834430	13	+	52	40	58	38	48	44	ENSMUST00000141721.2, ENSMUST00000166518.8, ENSMUST00000129239.2, ENSMUST00000002090.3	Ssr4
ENSMUSG00000002059.19	E003	9.1311	0.0362511	0.158448	0.69059	0.995578	4.92968	4.71475	-0.128839	chr11	78079605	78079704	100	+	13	5	5	7	13	11	ENSMUST00000108322.9	Rab34
ENSMUSG00000002221.12	E012	69.9728	0.0251768	0.158379	0.690653	0.995578	13.3824	13.7524	0.0797362	chr5	27963429	27963613	185	-	113	71	76	67	73	36	ENSMUST00000002291.12	Paxip1
ENSMUSG00000002668.9	E042	3.46391	0.0483644	0.158186	0.690832	0.995578	3.26219	2.91345	-0.326442	chr17	57385390	57385439	50	-	5	1	6	6	3	1	ENSMUST00000011623.9, ENSMUST00000232938.2, ENSMUST00000233564.2, ENSMUST00000232685.2	Dennd1c
ENSMUSG00000003273.15	E008	1.47489	0.196595	0.158789	0.690274	0.995578	1.85791	2.25293	0.556413	chr7	45352257	45352352	96	+	5	0	1	2	0	2	ENSMUST00000210872.2, ENSMUST00000003360.10, ENSMUST00000209796.2, ENSMUST00000211259.2	Car11
ENSMUSG00000003731.14	E006	106.191	0.00461043	0.158415	0.69062	0.995578	16.803	16.4041	-0.0706862	chr4	129547231	129547309	79	-	126	88	122	96	102	110	ENSMUST00000003828.11, ENSMUST00000102590.11	Kpna6
ENSMUSG00000003949.17	E002	57.8271	0.0326082	0.158699	0.690357	0.995578	12.4256	12.1162	-0.073528	chr11	90229816	90229967	152	-	45	97	40	58	65	36	ENSMUST00000004051.8, ENSMUST00000043658.12	Hlf
ENSMUSG00000004018.10	E002	13.9699	0.125408	0.15847	0.690569	0.995578	6.39024	5.60875	-0.377346	chr11	26337202	26337310	109	+	18	9	9	16	6	26	ENSMUST00000136830.2, ENSMUST00000143471.2, ENSMUST00000004120.9, ENSMUST00000109509.8	Fancl
ENSMUSG00000004591.17	E015	94.801	0.00181764	0.158467	0.690571	0.995578	15.9179	15.5777	-0.063421	chr3	142515234	142515325	92	-	126	97	110	87	71	93	ENSMUST00000172521.8, ENSMUST00000043812.15, ENSMUST00000173830.8, ENSMUST00000166330.8, ENSMUST00000173913.8, ENSMUST00000174422.8	Pkn2
ENSMUSG00000004612.10	E006	3.02985	0.177223	0.158903	0.690169	0.995578	3.00626	2.80538	-0.199663	chr7	43087463	43087670	208	+	9	0	1	7	2	1	ENSMUST00000206251.2, ENSMUST00000070518.4, ENSMUST00000206741.2	Nkg7
ENSMUSG00000005069.13	E006	431.187	0.00164586	0.158207	0.690812	0.995578	32.4518	32.7958	0.0327031	chr6	124375740	124375905	166	-	530	459	492	416	302	445	ENSMUST00000112532.8, ENSMUST00000080557.12, ENSMUST00000156415.2, ENSMUST00000112531.8, ENSMUST00000112530.8, ENSMUST00000035861.6	Pex5
ENSMUSG00000005125.14	E027	137.718	0.00586052	0.158689	0.690367	0.995578	19.3576	18.6508	-0.110067	chr15	66818307	66818385	79	-	249	108	126	125	73	181	ENSMUST00000005256.14, ENSMUST00000171569.8, ENSMUST00000167817.8, ENSMUST00000163496.8, ENSMUST00000170903.8, ENSMUST00000171266.8, ENSMUST00000168979.8	Ndrg1
ENSMUSG00000005338.15	E013	20.3543	0.0683881	0.158927	0.690146	0.995578	7.62505	6.96944	-0.260395	chr1	173173312	173173464	153	-	19	20	21	14	16	31	ENSMUST00000005470.5, ENSMUST00000111220.8, ENSMUST00000126963.2, ENSMUST00000157032.9	Cadm3
ENSMUSG00000005566.15	E018	157.346	0.00865972	0.159117	0.689971	0.995578	20.3102	19.9945	-0.0465103	chr7	12762591	12762698	108	+	175	155	262	145	113	127	ENSMUST00000128951.9, ENSMUST00000142421.9, ENSMUST00000123603.3, ENSMUST00000005705.8	Trim28
ENSMUSG00000005763.16	E018	3.03221	0.129808	0.158711	0.690346	0.995578	2.79253	2.70914	-0.0875276	chr1	165697819	165698722	904	+	0	8	0	5	4	0	ENSMUST00000178336.8, ENSMUST00000161971.8, ENSMUST00000187313.7	Cd247
ENSMUSG00000008690.16	E044	89.6158	0.00296444	0.158945	0.69013	0.995578	15.2557	15.4104	0.0295836	chr15	89255393	89255443	51	+	138	81	109	69	75	85	ENSMUST00000147207.8, ENSMUST00000036987.12, ENSMUST00000147733.2, ENSMUST00000140665.2, ENSMUST00000145259.8, ENSMUST00000074552.12, ENSMUST00000088717.7	Ncaph2
ENSMUSG00000009013.6	E017	4.41994	0.0675504	0.158323	0.690705	0.995578	3.13627	3.44569	0.271696	chr5	115438994	115439058	65	-	9	8	5	4	0	3	ENSMUST00000009157.4	Dynll1
ENSMUSG00000010048.11	E025	86.6309	0.00458486	0.159179	0.689914	0.995578	15.1257	14.7463	-0.0744648	chr9	107469943	107469953	11	+	154	92	128	74	66	41	ENSMUST00000194932.6, ENSMUST00000010192.11, ENSMUST00000193140.2	Ifrd2
ENSMUSG00000014158.13	E015	1.70957	0.167402	0.158741	0.690318	0.995578	2.31352	1.98547	-0.441372	chr5	114771196	114771375	180	-	3	0	4	1	2	1	ENSMUST00000133019.8, ENSMUST00000071968.9, ENSMUST00000112225.8, ENSMUST00000112222.8	Trpv4
ENSMUSG00000014444.18	E027	13.2508	0.0122978	0.158705	0.690352	0.995578	5.71501	5.98015	0.131167	chr8	123211701	123211859	159	-	28	16	18	12	2	11	ENSMUST00000152596.2, ENSMUST00000128383.8, ENSMUST00000067252.14, ENSMUST00000156333.9	Piezo1
ENSMUSG00000015027.12	E008	20.2642	0.00598134	0.159004	0.690075	0.995578	7.47637	7.21405	-0.103455	chr8	123318177	123318279	103	-	37	17	30	20	15	11	ENSMUST00000015171.11	Galns
ENSMUSG00000016933.18	E025	87.6648	0.00225145	0.15828	0.690745	0.995578	14.916	15.1794	0.051329	chr2	160595744	160595931	188	+	90	79	90	104	89	75	ENSMUST00000103115.8, ENSMUST00000173335.8, ENSMUST00000151590.8, ENSMUST00000017077.14, ENSMUST00000109462.8, ENSMUST00000173791.8	Plcg1
ENSMUSG00000017670.17	E025	14.0275	0.0603436	0.158146	0.69087	0.995578	6.02087	6.24114	0.103952	chr2	165153543	165153562	20	-	18	13	23	19	3	13	ENSMUST00000094329.11, ENSMUST00000137188.2, ENSMUST00000071699.11, ENSMUST00000149844.8, ENSMUST00000103088.10, ENSMUST00000127496.8, ENSMUST00000126318.8, ENSMUST00000103091.9, ENSMUST00000074046.13	Elmo2
ENSMUSG00000018401.18	E029	259.256	0.00320876	0.158593	0.690456	0.995578	25.3968	25.1501	-0.029436	chr11	87505999	87507128	1130	+	237	255	204	271	303	257	ENSMUST00000092802.12, ENSMUST00000103179.10	Mtmr4
ENSMUSG00000018412.17	E022	44.6632	0.0325678	0.15872	0.690338	0.995578	10.6091	11.1222	0.137436	chr11	104332551	104333117	567	-	78	30	72	33	26	46	ENSMUST00000106972.8, ENSMUST00000106977.8	Kansl1
ENSMUSG00000018974.8	E024	21.6782	0.0355493	0.158211	0.690809	0.995578	7.35486	7.82978	0.181291	chr5	113893468	113893503	36	-	30	15	40	21	18	13	ENSMUST00000196778.2, ENSMUST00000197041.2, ENSMUST00000196738.2, ENSMUST00000198097.2, ENSMUST00000019118.8	Sart3
ENSMUSG00000019082.19	E019	355.928	0.000384026	0.158182	0.690836	0.995578	29.7404	30.1245	0.0393668	chr7	141011556	141011569	14	-	657	319	368	293	309	291	ENSMUST00000106007.10, ENSMUST00000144174.8, ENSMUST00000019226.14, ENSMUST00000140602.8, ENSMUST00000156002.8, ENSMUST00000201127.5, ENSMUST00000124266.8, ENSMUST00000138865.8, ENSMUST00000184518.8, ENSMUST00000201710.4, ENSMUST00000136354.8, ENSMUST00000148100.8, ENSMUST00000201558.2	Slc25a22
ENSMUSG00000019295.9	E004	94.2651	0.00240523	0.158453	0.690585	0.995578	15.5412	15.8404	0.0559874	chr5	33812057	33812216	160	-	111	100	118	101	82	67	ENSMUST00000019439.9, ENSMUST00000140931.2	Tmem129
ENSMUSG00000019464.7	E006	1.58808	0.115704	0.158761	0.6903	0.995578	1.75327	2.24629	0.715193	chr8	84395896	84396072	177	+	0	4	0	3	1	1	ENSMUST00000019608.7, ENSMUST00000159935.2	Ptger1
ENSMUSG00000019732.15	E006	9.51875	0.136735	0.159049	0.690034	0.995578	4.83629	5.20711	0.213545	chr8	73185217	73185405	189	-	18	8	15	11	3	7	ENSMUST00000109974.2, ENSMUST00000019876.12	Calr3
ENSMUSG00000019889.11	E007	164.406	0.00565791	0.158774	0.690288	0.995578	20.9188	20.3869	-0.0765621	chr10	27951006	27951173	168	+	254	169	176	177	128	121	ENSMUST00000166468.2, ENSMUST00000218633.2, ENSMUST00000218584.2, ENSMUST00000219478.2, ENSMUST00000219107.2, ENSMUST00000218359.2, ENSMUST00000219761.2, ENSMUST00000218276.2	Ptprk
ENSMUSG00000019988.8	E010	65.2969	0.00282268	0.158385	0.690648	0.995578	12.9344	13.2379	0.0677334	chr10	92534588	92534789	202	-	86	56	70	55	57	74	ENSMUST00000214417.2, ENSMUST00000020163.7	Nedd1
ENSMUSG00000020260.10	E012	7.9709	0.0243206	0.158183	0.690835	0.995578	4.49944	4.75873	0.161914	chr10	77101165	77101669	505	+	15	6	11	9	8	2	ENSMUST00000218672.2	Pofut2
ENSMUSG00000020372.16	E025	6.62392	0.0177584	0.158473	0.690566	0.995578	4.05243	4.34479	0.20125	chr11	48696921	48697261	341	+	9	5	10	5	7	5	ENSMUST00000020640.8	Rack1
ENSMUSG00000020453.18	E017	6.82895	0.0216422	0.158163	0.690854	0.995578	4.3626	4.08421	-0.190507	chr11	3244896	3245089	194	+	7	7	5	9	3	10	ENSMUST00000094471.10, ENSMUST00000144396.8	Patz1
ENSMUSG00000020458.17	E021	291.5	0.00272165	0.15877	0.690291	0.995578	27.4863	27.2111	-0.0305617	chr11	29692286	29692347	62	+	568	200	193	465	166	248	ENSMUST00000078830.11, ENSMUST00000102843.10, ENSMUST00000125735.8, ENSMUST00000102842.10, ENSMUST00000102841.8, ENSMUST00000141719.8, ENSMUST00000156217.8, ENSMUST00000060992.6	Rtn4
ENSMUSG00000020572.9	E011	181.37	0.00090969	0.158289	0.690737	0.995578	21.8766	21.6141	-0.0359893	chr12	32889207	32889286	80	+	252	188	171	289	119	108	ENSMUST00000020886.9	Nampt
ENSMUSG00000020697.17	E009	133.059	0.00921737	0.159083	0.690002	0.995578	18.8235	18.2354	-0.0938212	chr11	82674172	82674725	554	+	202	134	201	105	84	114	ENSMUST00000172609.2, ENSMUST00000021039.12, ENSMUST00000173347.8, ENSMUST00000092849.12, ENSMUST00000173009.8, ENSMUST00000173727.8, ENSMUST00000131537.9, ENSMUST00000080461.12, ENSMUST00000173722.8	Lig3
ENSMUSG00000020698.12	E015	2.53065	0.143902	0.159056	0.690027	0.995578	2.68443	2.21202	-0.558747	chr11	82654917	82655132	216	-	0	2	3	0	2	7	ENSMUST00000021040.10, ENSMUST00000100722.5	Cct6b
ENSMUSG00000020863.16	E003	72.0666	0.0177082	0.158368	0.690664	0.995578	13.4279	14.0319	0.128662	chr11	94181965	94182154	190	-	71	71	97	56	64	77	ENSMUST00000021226.14, ENSMUST00000166312.8, ENSMUST00000107821.9, ENSMUST00000107820.2, ENSMUST00000132623.9	Luc7l3
ENSMUSG00000021000.18	E064	640.017	0.00394095	0.159039	0.690043	0.995578	38.7742	39.3992	0.0510667	chr12	59235306	59235331	26	+	809	506	764	596	592	641	ENSMUST00000170992.9, ENSMUST00000175912.8, ENSMUST00000177225.8, ENSMUST00000176892.8, ENSMUST00000176336.8, ENSMUST00000177162.8, ENSMUST00000177222.8, ENSMUST00000175877.8, ENSMUST00000219140.3, ENSMUST00000069430.15, ENSMUST00000176617.8, ENSMUST00000176322.8, ENSMUST00000176464.8, ENSMUST00000176752.8	Mia2
ENSMUSG00000021286.9	E019	332.711	0.0031257	0.158644	0.690408	0.995578	28.1487	28.6551	0.0543663	chr12	111794291	111794785	495	+	263	278	315	407	304	398	ENSMUST00000221375.2, ENSMUST00000021714.9	Zfyve21
ENSMUSG00000021336.18	E002	293.212	0.00635279	0.159026	0.690055	0.995578	27.1225	27.4199	0.0331239	chr13	24081872	24082139	268	-	409	295	358	326	164	276	ENSMUST00000225763.2, ENSMUST00000225797.2	Slc17a4
ENSMUSG00000021375.12	E015	24.2896	0.00918892	0.159104	0.689983	0.995578	7.85085	8.19338	0.123784	chr13	46927060	46927184	125	-	31	19	33	18	21	27	ENSMUST00000056978.8, ENSMUST00000223881.2	Kif13a
ENSMUSG00000021500.18	E011	109.702	0.00189254	0.15845	0.690588	0.995578	16.8775	17.085	0.0359871	chr13	55799857	55799970	114	+	165	104	119	124	90	80	ENSMUST00000223736.2, ENSMUST00000099479.4, ENSMUST00000224551.2, ENSMUST00000172272.8	Ddx46
ENSMUSG00000021546.19	E052	12.347	0.0724815	0.158207	0.690813	0.995578	5.89822	5.62722	-0.136036	chr13	58544761	58544850	90	-	26	14	5	16	8	9	ENSMUST00000176609.8	Hnrnpk
ENSMUSG00000021713.10	E001	39.8383	0.0142836	0.158329	0.690699	0.995578	10.0171	10.6249	0.17125	chr13	104341632	104342155	524	-	67	30	42	46	35	29	ENSMUST00000022226.6	Ppwd1
ENSMUSG00000021748.10	E018	713.569	0.0002817	0.158645	0.690407	0.995578	40.7839	40.968	0.0145096	chr14	14299327	14299566	240	+	776	789	1127	584	541	591	ENSMUST00000022268.10	Pdhb
ENSMUSG00000021939.9	E012	2782.2	0.0017049	0.158581	0.690466	0.995578	71.9584	71.7889	-0.0091437	chr14	63379183	63379311	129	+	5193	2792	3314	2817	1802	1844	ENSMUST00000006235.9, ENSMUST00000225540.2	Ctsb
ENSMUSG00000021963.18	E007	6.29153	0.107731	0.158478	0.690562	0.995578	3.78014	4.39351	0.434381	chr14	58036095	58036217	123	+	6	3	17	6	5	3	ENSMUST00000111268.8, ENSMUST00000111267.2, ENSMUST00000131455.2	Sap18
ENSMUSG00000022057.9	E003	7.80742	0.0249342	0.158914	0.690158	0.995578	4.64014	4.41904	-0.141076	chr14	68806160	68806334	175	-	9	12	3	11	5	7	ENSMUST00000022641.9	Adamdec1
ENSMUSG00000022074.7	E010	1.90233	0.0882502	0.158632	0.690419	0.995578	1.56386	1.99242	0.698986	chr14	70017953	70018022	70	+	8	1	4	0	0	1	ENSMUST00000022663.7, ENSMUST00000224235.2	Tnfrsf10b
ENSMUSG00000022160.19	E029	68.1321	0.0170885	0.158849	0.690218	0.995578	13.5827	13.1796	-0.0880472	chr14	52537277	52537490	214	-	68	68	98	78	64	41	ENSMUST00000147768.8, ENSMUST00000174351.8, ENSMUST00000174853.2, ENSMUST00000122962.3, ENSMUST00000022767.16	Mettl3
ENSMUSG00000022194.16	E009	13.0694	0.0115134	0.158761	0.6903	0.995578	5.76169	5.96275	0.0992154	chr14	55132075	55132126	52	+	17	12	13	9	14	14	ENSMUST00000139985.8, ENSMUST00000141446.8, ENSMUST00000172557.2	Pabpn1
ENSMUSG00000022450.7	E001	48.7399	0.00396861	0.158318	0.69071	0.995578	11.0543	11.3431	0.0750995	chr15	82234341	82234361	21	-	54	33	46	46	45	67	ENSMUST00000023085.7	Ndufa6
ENSMUSG00000022488.10	E037	22.0778	0.0134126	0.159192	0.689902	0.995578	7.80008	7.56792	-0.0875531	chr15	103399893	103400002	110	+	36	19	31	24	15	15	ENSMUST00000047405.9, ENSMUST00000229835.2, ENSMUST00000229468.2, ENSMUST00000230276.2, ENSMUST00000229127.2	Nckap1l
ENSMUSG00000022534.15	E008	1.47359	0.129716	0.158433	0.690603	0.995578	1.69337	2.05128	0.553395	chr16	3528658	3528876	219	-	5	2	1	0	0	2	ENSMUST00000023180.15, ENSMUST00000100222.4, ENSMUST00000229725.2	Mefv
ENSMUSG00000022771.18	E036	79.1286	0.0275063	0.158233	0.690788	0.995578	14.7115	14.0348	-0.137865	chr16	16921440	16921491	52	-	85	63	106	52	89	82	ENSMUST00000231635.2, ENSMUST00000231712.2, ENSMUST00000231245.2, ENSMUST00000023455.14, ENSMUST00000231451.2, ENSMUST00000231587.2, ENSMUST00000232169.2, ENSMUST00000164458.10	Ppil2
ENSMUSG00000022868.7	E007	55882.5	0.00275439	0.158175	0.690842	0.995578	166.541	165.639	-0.0386604	chr16	22710929	22711077	149	+	63050	75033	72528	61458	38818	34774	ENSMUST00000023583.7, ENSMUST00000231932.2	Ahsg
ENSMUSG00000022945.13	E027	3.99509	0.0360303	0.159107	0.68998	0.995578	3.01185	3.40611	0.35521	chr16	93701894	93701985	92	+	13	2	5	1	3	3	ENSMUST00000023666.11, ENSMUST00000117099.8, ENSMUST00000128316.2	Chaf1b
ENSMUSG00000022951.19	E002	2.58887	0.780917	0.158446	0.690592	0.995578	2.12647	2.92625	0.9216	chr16	92188843	92188846	4	-	0	2	11	4	0	0	ENSMUST00000232239.2, ENSMUST00000060005.15, ENSMUST00000023672.10	Rcan1
ENSMUSG00000023025.17	E007	63.4782	0.00333907	0.158161	0.690855	0.995578	13.107	12.7217	-0.0871112	chr15	99870800	99870864	65	+	86	56	68	62	70	46	ENSMUST00000100206.4, ENSMUST00000229891.2, ENSMUST00000231160.2, ENSMUST00000230956.2, ENSMUST00000230521.2, ENSMUST00000229553.2	Larp4
ENSMUSG00000023079.15	E021	7.56845	0.0229072	0.158519	0.690524	0.995578	4.29479	4.64974	0.229453	chr5	134392188	134392228	41	-	15	4	14	4	6	6	ENSMUST00000111245.9, ENSMUST00000202165.4, ENSMUST00000074114.12, ENSMUST00000202268.4, ENSMUST00000100654.10, ENSMUST00000200944.4, ENSMUST00000100652.10, ENSMUST00000171794.9, ENSMUST00000100650.10, ENSMUST00000073161.12, ENSMUST00000202280.4, ENSMUST00000202829.4, ENSMUST00000202554.4, ENSMUST00000202321.4, ENSMUST00000111244.5	Gtf2ird1
ENSMUSG00000023169.16	E005	2.16756	0.0597549	0.158466	0.690573	0.995578	2.61941	2.29402	-0.382887	chr15	96476602	96476743	142	-	5	2	1	4	1	1	ENSMUST00000088452.11, ENSMUST00000088454.13, ENSMUST00000100262.4, ENSMUST00000230607.2	Slc38a1
ENSMUSG00000023259.18	E023	5.45877	0.153159	0.159134	0.689955	0.995578	3.96579	3.58588	-0.290861	chr9	108734250	108734304	55	+	2	10	5	5	2	8	ENSMUST00000239562.1, ENSMUST00000192507.7, ENSMUST00000193291.7, ENSMUST00000195646.7, ENSMUST00000193463.6, ENSMUST00000188557.8	Slc26a6
ENSMUSG00000023259.18	E030	5.2199	0.194141	0.1589	0.690171	0.995578	3.85834	3.54201	-0.24707	chr9	108736200	108736306	107	+	7	9	1	4	7	3	ENSMUST00000239562.1, ENSMUST00000192507.7, ENSMUST00000193291.7, ENSMUST00000195646.7, ENSMUST00000193463.6, ENSMUST00000193874.3, ENSMUST00000188557.8, ENSMUST00000192559.7	Slc26a6
ENSMUSG00000023805.18	E041	11.1296	0.0300761	0.159215	0.68988	0.995578	5.43991	5.00063	-0.243418	chr17	6078694	6078861	168	+	16	19	19	10	1	7	ENSMUST00000115789.8, ENSMUST00000115788.8, ENSMUST00000115787.8, ENSMUST00000154114.8, ENSMUST00000115790.8, ENSMUST00000080283.13, ENSMUST00000134767.8, ENSMUST00000115791.10, ENSMUST00000115785.8, ENSMUST00000061091.14, ENSMUST00000115784.8, ENSMUST00000126881.2	Synj2
ENSMUSG00000023827.9	E015	4.77559	0.0481082	0.159037	0.690045	0.995578	3.35997	3.58196	0.184757	chr17	12434163	12434238	76	+	6	6	9	3	6	0	ENSMUST00000167905.2, ENSMUST00000024594.9, ENSMUST00000170858.8	Agpat4
ENSMUSG00000023923.11	E036	18.8222	0.0175266	0.158317	0.690711	0.995578	7.245	6.88013	-0.149628	chr17	51486128	51486196	69	-	20	18	25	17	10	25	ENSMUST00000024717.10, ENSMUST00000223979.2, ENSMUST00000225252.2, ENSMUST00000223758.2, ENSMUST00000225473.2, ENSMUST00000224528.2, ENSMUST00000224547.2	Tbc1d5
ENSMUSG00000024069.15	E028	44.7551	0.0045753	0.159055	0.690028	0.995578	10.7076	10.9424	0.0631137	chr17	74730540	74730661	122	+	56	50	57	32	36	44	ENSMUST00000179074.9, ENSMUST00000024870.9, ENSMUST00000234515.2, ENSMUST00000235003.2, ENSMUST00000233042.2	Slc30a6
ENSMUSG00000024163.18	E069	19.4306	0.025836	0.158559	0.690486	0.995578	7.33513	6.89709	-0.178311	chr17	25142843	25142881	39	-	19	27	19	14	24	13	ENSMUST00000120035.8, ENSMUST00000115229.10, ENSMUST00000178969.8, ENSMUST00000088345.12, ENSMUST00000146923.8, ENSMUST00000121723.8, ENSMUST00000126280.2, ENSMUST00000117509.8, ENSMUST00000121787.8, ENSMUST00000115228.9, ENSMUST00000119115.8	Mapk8ip3
ENSMUSG00000024170.16	E011	4.52026	0.292255	0.159027	0.690054	0.995578	3.60766	3.25322	-0.298637	chr17	25320679	25320984	306	-	2	10	2	2	2	8	ENSMUST00000156698.2	Telo2
ENSMUSG00000024247.15	E005	65.3794	0.00221234	0.158756	0.690305	0.995578	13.1457	12.8409	-0.0684943	chr17	83528464	83528481	18	+	55	68	82	55	64	67	ENSMUST00000168118.2, ENSMUST00000166528.2, ENSMUST00000170794.8	Pkdcc
ENSMUSG00000024290.10	E021	50.9257	0.00516426	0.159035	0.690046	0.995578	11.7417	11.3603	-0.0961754	chr18	10092129	10092223	95	-	66	56	59	44	56	31	ENSMUST00000067947.7, ENSMUST00000234610.2	Rock1
ENSMUSG00000024498.17	E020	31.9101	0.0198845	0.15848	0.69056	0.995578	8.93589	9.39948	0.146811	chr18	42683107	42683173	67	+	55	32	44	27	20	25	ENSMUST00000236418.2, ENSMUST00000025375.15, ENSMUST00000173642.2, ENSMUST00000236088.2, ENSMUST00000236446.2, ENSMUST00000237602.2	Tcerg1
ENSMUSG00000024589.19	E071	238.584	0.00273603	0.158412	0.690623	0.995578	24.7982	24.4246	-0.0456805	chr18	65326147	65326376	230	+	317	277	239	186	207	232	ENSMUST00000236916.2, ENSMUST00000080418.7, ENSMUST00000236103.2, ENSMUST00000237384.2, ENSMUST00000235743.2, ENSMUST00000235339.2, ENSMUST00000236209.2, ENSMUST00000237410.2, ENSMUST00000236736.2, ENSMUST00000236898.2, ENSMUST00000163516.9, ENSMUST00000235343.2, ENSMUST00000224347.3, ENSMUST00000237854.2, ENSMUST00000237644.2, ENSMUST00000224663.3, ENSMUST00000226058.2	Nedd4l
ENSMUSG00000024769.8	E030	64.7468	0.00311979	0.158675	0.69038	0.995578	12.9349	13.3788	0.0985672	chr19	6370273	6370872	600	+	125	42	55	63	57	63	ENSMUST00000025681.8	Cdc42bpg
ENSMUSG00000024927.9	E007	3.00899	0.442649	0.158405	0.69063	0.995578	3.14511	2.52919	-0.629229	chr19	5688005	5688176	172	+	0	5	4	7	1	1	ENSMUST00000237863.2, ENSMUST00000238126.2	Rela
ENSMUSG00000024937.16	E022	28.3256	0.0312266	0.158474	0.690565	0.995578	8.82003	8.53457	-0.0954399	chr19	5770213	5770435	223	-	45	32	25	28	18	28	ENSMUST00000237081.2, ENSMUST00000236215.2, ENSMUST00000049295.15	Ehbp1l1
ENSMUSG00000024944.7	E005	53.7454	0.00334616	0.158568	0.690479	0.995578	12.1241	11.8874	-0.0574807	chr19	6186090	6187499	1410	-	101	42	49	62	48	36	ENSMUST00000134821.2	Arl2
ENSMUSG00000024953.18	E014	1146.74	0.000224817	0.158389	0.690644	0.995578	49.9055	50.1345	0.0154932	chr19	6886827	6886898	72	-	1083	1052	1153	1094	1208	1230	ENSMUST00000145300.2, ENSMUST00000238095.2, ENSMUST00000025904.12, ENSMUST00000173091.2	Prdx5
ENSMUSG00000024959.15	E001	49.8636	0.0279415	0.158371	0.69066	0.995578	11.6324	10.9576	-0.174016	chr19	6919229	6919690	462	+	42	46	44	55	52	55	ENSMUST00000025910.13	Bad
ENSMUSG00000024978.12	E024	294.022	0.00337419	0.158338	0.690691	0.995578	26.7465	27.4276	0.076314	chr19	55079568	55079606	39	-	213	243	388	413	164	350	ENSMUST00000061856.6, ENSMUST00000237146.2, ENSMUST00000236859.2, ENSMUST00000235957.2	Gpam
ENSMUSG00000025145.14	E023	4.81245	0.0305314	0.159081	0.690004	0.995578	3.68993	3.41588	-0.222869	chr11	120610557	120610759	203	+	6	7	3	4	4	5	ENSMUST00000155187.2	Lrrc45
ENSMUSG00000025287.16	E013	12.4574	0.01397	0.158982	0.690095	0.995578	5.4001	5.70619	0.15943	chrX	154076905	154076972	68	+	27	13	23	11	7	2	ENSMUST00000026324.10, ENSMUST00000126200.2, ENSMUST00000131332.8	Acot9
ENSMUSG00000025486.18	E020	16.4764	0.080006	0.158759	0.690302	0.995578	6.35934	6.90649	0.238897	chr7	140461741	140461782	42	-	24	21	12	24	12	9	ENSMUST00000137710.2, ENSMUST00000210398.2, ENSMUST00000106048.10, ENSMUST00000147331.9	Sirt3
ENSMUSG00000025499.19	E013	445.746	0.000525762	0.158297	0.69073	0.995578	33.1349	32.8154	-0.0300934	chr7	140772044	140772203	160	-	681	479	635	327	330	351	ENSMUST00000026572.11, ENSMUST00000128993.2, ENSMUST00000168550.8, ENSMUST00000124971.2, ENSMUST00000124314.3, ENSMUST00000097957.11	Hras
ENSMUSG00000025735.14	E002	13.9013	0.0239961	0.158271	0.690753	0.995578	5.98224	6.21045	0.108308	chr17	26055962	26056056	95	-	28	9	17	10	17	7	ENSMUST00000183929.8, ENSMUST00000184865.2, ENSMUST00000026831.14	Rhbdl1
ENSMUSG00000025745.13	E013	1270.51	0.000642397	0.158448	0.69059	0.995578	52.6854	52.893	0.0135237	chr5	30328606	30328692	87	-	1827	1208	1320	1120	1059	1280	ENSMUST00000026843.12, ENSMUST00000156859.3, ENSMUST00000126081.2	Hadha
ENSMUSG00000026083.13	E021	141.542	0.00906247	0.158506	0.690536	0.995578	19.4263	18.8353	-0.091459	chr1	38083785	38083916	132	+	145	173	207	162	110	77	ENSMUST00000192548.6, ENSMUST00000193806.6, ENSMUST00000195664.2, ENSMUST00000193151.6, ENSMUST00000027252.8	Eif5b
ENSMUSG00000026199.19	E006	3.62562	0.032163	0.15898	0.690098	0.995578	2.93991	3.262	0.30018	chr1	75171588	75171706	119	+	4	3	4	5	4	2	ENSMUST00000134233.9	Ankzf1
ENSMUSG00000026200.14	E040	6.33578	0.0252559	0.158302	0.690725	0.995578	3.98773	4.2291	0.169765	chr1	75185700	75185866	167	-	7	9	6	10	4	3	ENSMUST00000131408.2, ENSMUST00000155716.8, ENSMUST00000113623.8, ENSMUST00000185448.2, ENSMUST00000186173.7, ENSMUST00000132507.8	Glb1l
ENSMUSG00000026235.15	E002	4.86678	0.0339912	0.159137	0.689952	0.995578	3.53547	3.3856	-0.125093	chr1	77343826	77346308	2483	-	6	3	1	9	2	8	ENSMUST00000027451.13, ENSMUST00000188952.7	Epha4
ENSMUSG00000026254.18	E016	23.9917	0.0342832	0.158564	0.690482	0.995578	7.63808	8.16122	0.191998	chr1	87155787	87156578	792	+	19	34	38	17	21	17	ENSMUST00000113233.8	Eif4e2
ENSMUSG00000026305.16	E005	19.0253	0.0683788	0.158505	0.690537	0.995578	7.5371	6.71458	-0.33463	chr1	90981176	90981228	53	+	27	18	26	24	21	3	ENSMUST00000068167.13, ENSMUST00000097649.10	Lrrfip1
ENSMUSG00000026526.15	E013	374.111	0.00214398	0.158549	0.690496	0.995578	30.3732	30.1324	-0.0244431	chr1	175442303	175442341	39	-	345	359	381	346	405	387	ENSMUST00000027810.14	Fh1
ENSMUSG00000026615.15	E008	192.407	0.00287534	0.159189	0.689905	0.995578	21.6385	22.074	0.0594449	chr1	185099728	185099786	59	+	261	235	344	134	135	110	ENSMUST00000046514.13, ENSMUST00000193788.6, ENSMUST00000191900.6, ENSMUST00000194157.6, ENSMUST00000192284.6	Eprs
ENSMUSG00000026816.15	E004	29.335	0.00484582	0.158522	0.690521	0.995578	8.95481	8.71153	-0.0799149	chr2	28458497	28458639	143	-	39	29	37	30	18	29	ENSMUST00000113889.9, ENSMUST00000028157.9	Gtf3c5
ENSMUSG00000027201.17	E010	37.3772	0.00444336	0.158422	0.690613	0.995578	10.0374	9.83231	-0.0599699	chr2	124930783	124930931	149	-	50	30	55	27	36	33	ENSMUST00000110501.8, ENSMUST00000147105.8, ENSMUST00000142718.8, ENSMUST00000067780.10, ENSMUST00000089825.13, ENSMUST00000129945.2, ENSMUST00000152367.8	Myef2
ENSMUSG00000027272.6	E029	1.84992	0.147282	0.158134	0.69088	0.995578	2.42932	2.12043	-0.39254	chr2	120745503	120745504	2	-	4	0	2	4	1	1	ENSMUST00000129790.2	Ubr1
ENSMUSG00000027288.17	E021	64.7327	0.0142895	0.158369	0.690662	0.995578	12.6761	13.2241	0.123586	chr2	120355101	120355105	5	-	87	63	119	49	48	43	ENSMUST00000055241.13, ENSMUST00000171215.8	Zfp106
ENSMUSG00000027601.14	E009	48.0862	0.0107649	0.158447	0.69059	0.995578	11.4991	11.1014	-0.102477	chr3	19242438	19242452	15	+	64	35	60	54	33	51	ENSMUST00000138777.8, ENSMUST00000130645.8, ENSMUST00000029129.10	Mtfr1
ENSMUSG00000027620.17	E027	7.00596	0.0230015	0.159077	0.690008	0.995578	4.16858	4.47435	0.204518	chr2	156009849	156010068	220	-	13	6	8	5	8	4	ENSMUST00000150272.8, ENSMUST00000130516.8	Rbm39
ENSMUSG00000027646.16	E010	8.11316	0.0286065	0.159207	0.689887	0.995578	4.8465	4.48733	-0.222516	chr2	157297527	157297590	64	+	15	5	15	9	3	6	ENSMUST00000109533.8, ENSMUST00000145715.2, ENSMUST00000029175.14, ENSMUST00000129770.2, ENSMUST00000092576.11	Src
ENSMUSG00000027809.15	E024	132.698	0.00958289	0.15838	0.690652	0.995578	18.7183	18.384	-0.0532659	chr3	79536026	79536046	21	-	214	77	125	124	129	146	ENSMUST00000126809.2, ENSMUST00000153039.8, ENSMUST00000194620.2, ENSMUST00000029386.14	Etfdh
ENSMUSG00000027889.18	E023	57.9707	0.00336946	0.158822	0.690243	0.995578	12.1616	12.4357	0.0649965	chr3	107986643	107986902	260	-	66	73	86	64	41	31	ENSMUST00000133129.2, ENSMUST00000136712.8	Ampd2
ENSMUSG00000028156.13	E012	330.12	0.00175175	0.15847	0.690569	0.995578	28.891	28.6232	-0.0284358	chr3	138259343	138259482	140	+	430	383	400	323	257	249	ENSMUST00000198252.2, ENSMUST00000029803.12, ENSMUST00000196990.5, ENSMUST00000200100.2, ENSMUST00000200020.5	Eif4e
ENSMUSG00000028327.15	E017	493.099	0.00222088	0.158765	0.690296	0.995578	34.4961	34.8774	0.0343882	chr4	45869560	45869630	71	+	571	548	539	496	413	438	ENSMUST00000107783.8, ENSMUST00000107782.8, ENSMUST00000030011.6	Stra6l
ENSMUSG00000028339.18	E006	29.0255	0.0421837	0.158765	0.690296	0.995578	8.58725	8.49504	-0.0313143	chr4	47245513	47245898	386	+	33	22	13	55	18	33	ENSMUST00000082303.13, ENSMUST00000102917.11	Col15a1
ENSMUSG00000028373.17	E015	2.05034	0.40453	0.158854	0.690214	0.995578	2.43089	2.13667	-0.372381	chr4	65830798	65830872	75	-	2	3	0	4	3	0	ENSMUST00000068214.11, ENSMUST00000084496.3	Astn2
ENSMUSG00000028426.11	E005	943.176	0.000376116	0.158383	0.69065	0.995578	46.2394	46.4669	0.0162666	chr4	55350251	55350427	177	+	1262	1078	1135	770	727	853	ENSMUST00000148719.2, ENSMUST00000030134.9, ENSMUST00000127266.2	Rad23b
ENSMUSG00000028433.15	E012	29.2703	0.00471936	0.158145	0.69087	0.995578	8.91276	8.59167	-0.106445	chr4	41199218	41199265	48	-	39	28	49	21	27	19	ENSMUST00000108068.8, ENSMUST00000030143.13, ENSMUST00000143552.2	Ubap2
ENSMUSG00000028496.18	E004	9.29935	0.138073	0.159042	0.69004	0.995578	5.1836	4.81256	-0.214678	chr4	87692190	87692383	194	-	17	1	11	15	4	11	ENSMUST00000148059.2, ENSMUST00000149357.8, ENSMUST00000078090.12, ENSMUST00000126353.8	Mllt3
ENSMUSG00000028622.12	E008	256.269	0.00186884	0.158702	0.690354	0.995578	25.3016	25.6023	0.0356572	chr4	106919080	106919263	184	-	299	283	298	210	220	251	ENSMUST00000125157.8, ENSMUST00000125397.2, ENSMUST00000030365.6	Mrpl37
ENSMUSG00000028677.20	E011	16.264	0.0161729	0.158552	0.690493	0.995578	6.35433	6.70574	0.155784	chr4	117130598	117130980	383	-	34	15	22	13	15	6	ENSMUST00000223371.2	Rnf220
ENSMUSG00000028696.13	E004	66.4568	0.0120775	0.158357	0.690673	0.995578	13.3601	12.9914	-0.0817432	chr4	116367727	116368060	334	+	70	58	78	75	68	53	ENSMUST00000106479.8, ENSMUST00000030461.5	Ipp
ENSMUSG00000028826.15	E001	505.121	0.00120078	0.158632	0.69042	0.995578	34.9455	35.2636	0.0284015	chr4	134530070	134531875	1806	-	707	512	637	447	418	412	ENSMUST00000030628.15, ENSMUST00000150031.2	Maco1
ENSMUSG00000029003.12	E006	77.2225	0.00214824	0.159087	0.689999	0.995578	14.1027	14.4115	0.0634199	chr4	148225050	148225180	131	+	119	82	77	72	58	71	ENSMUST00000126261.2, ENSMUST00000030860.9	Mad2l2
ENSMUSG00000029209.16	E021	6.98361	0.0346955	0.158253	0.69077	0.995578	4.1528	4.47818	0.217941	chr5	69749551	69749589	39	-	11	5	8	6	10	3	ENSMUST00000153536.2, ENSMUST00000154018.8, ENSMUST00000120789.8, ENSMUST00000173927.8, ENSMUST00000031117.13	Gnpda2
ENSMUSG00000029238.12	E034	7.49631	0.148035	0.158257	0.690766	0.995578	4.05147	4.76684	0.469821	chr5	76452620	76452639	20	-	3	16	8	3	5	9	ENSMUST00000202651.4	Clock
ENSMUSG00000029267.18	E010	15.0834	0.0148769	0.158885	0.690185	0.995578	6.1285	6.49261	0.167005	chr5	108217028	108217229	202	+	23	14	21	9	14	13	ENSMUST00000131264.8, ENSMUST00000199194.2, ENSMUST00000141592.8	Mtf2
ENSMUSG00000029328.16	E005	164.286	0.00709686	0.158428	0.690608	0.995578	20.9508	20.3266	-0.0899088	chr5	100182844	100183284	441	-	230	164	183	177	123	140	ENSMUST00000153442.8	Hnrnpdl
ENSMUSG00000029381.17	E027	2.40375	0.246588	0.158255	0.690769	0.995578	2.68434	2.38765	-0.338111	chr5	93109898	93109949	52	+	3	0	6	0	2	4	ENSMUST00000172752.2	Shroom3
ENSMUSG00000029465.15	E014	307.362	0.000868109	0.15917	0.689922	0.995578	27.774	28.0635	0.0315622	chr5	122541477	122541490	14	+	441	263	344	336	250	267	ENSMUST00000111713.2, ENSMUST00000196969.5, ENSMUST00000126247.2, ENSMUST00000111716.8, ENSMUST00000102525.11, ENSMUST00000031421.12	Arpc3
ENSMUSG00000029599.14	E010	131.053	0.00263663	0.159139	0.68995	0.995578	18.4314	18.1188	-0.0505171	chr5	120758323	120758444	122	+	184	154	211	106	85	88	ENSMUST00000031598.11, ENSMUST00000202672.4, ENSMUST00000201616.2	Ddx54
ENSMUSG00000029775.15	E007	2.32645	0.452454	0.15889	0.69018	0.995578	2.53872	2.33579	-0.240484	chr6	30427644	30427707	64	+	1	6	0	1	4	1	ENSMUST00000144272.8, ENSMUST00000135566.2	Klhdc10
ENSMUSG00000029797.14	E028	2.87683	0.470917	0.158762	0.690299	0.995578	2.89815	2.53643	-0.384876	chr6	48436891	48437040	150	+	2	8	1	1	0	5	ENSMUST00000043676.12, ENSMUST00000169350.9, ENSMUST00000212740.2	Sspo
ENSMUSG00000030056.9	E009	7.06136	0.0157605	0.158815	0.69025	0.995578	4.18828	4.45929	0.181153	chr6	87815696	87815720	25	-	10	7	10	6	7	4	ENSMUST00000204892.2, ENSMUST00000089497.7, ENSMUST00000204881.3, ENSMUST00000204310.3, ENSMUST00000204431.2	Isy1
ENSMUSG00000030279.16	E060	1.42366	0.0923846	0.158176	0.690842	0.995578	2.07652	1.78256	-0.440554	chr6	143045817	143045823	7	-	3	1	2	0	2	1	ENSMUST00000087485.7, ENSMUST00000203349.3, ENSMUST00000171349.8	C2cd5
ENSMUSG00000030313.16	E006	118.605	0.00120278	0.159123	0.689965	0.995578	17.7686	17.3743	-0.0661645	chr6	148908224	148908342	119	-	171	139	113	114	88	107	ENSMUST00000111557.8	Dennd5b
ENSMUSG00000030315.16	E009	2.3887	0.139734	0.158891	0.69018	0.995578	2.57191	2.26421	-0.367809	chr6	114851726	114851981	256	-	4	1	0	3	5	1	ENSMUST00000155620.2	Vgll4
ENSMUSG00000030630.17	E020	2012.89	0.000313592	0.158546	0.690499	0.995578	62.9741	62.7792	-0.0113375	chr7	84254851	84254937	87	-	1952	1579	1800	2578	1900	2183	ENSMUST00000209112.2, ENSMUST00000134390.2, ENSMUST00000032865.17	Fah
ENSMUSG00000030822.16	E036	86.1026	0.00177605	0.158664	0.69039	0.995578	14.8144	15.1037	0.0567054	chr7	127075556	127075615	60	+	106	84	77	92	84	78	ENSMUST00000132124.2, ENSMUST00000106292.8, ENSMUST00000033095.10	Prr14
ENSMUSG00000030888.15	E013	115.178	0.0179509	0.158366	0.690665	0.995578	16.9268	17.4367	0.0874375	chr7	105383271	105383660	390	-	183	117	187	89	94	62	ENSMUST00000098148.6, ENSMUST00000033179.14	Rrp8
ENSMUSG00000030946.14	E002	4.43636	0.0673323	0.158767	0.690294	0.995578	3.3468	3.62798	0.232969	chr7	132212368	132212395	28	+	10	3	5	7	3	1	ENSMUST00000033241.6, ENSMUST00000148669.2	Lhpp
ENSMUSG00000031502.12	E053	19.161	0.0755781	0.15822	0.6908	0.995578	7.06246	7.06995	0.00307047	chr8	11294341	11294362	22	-	34	6	47	16	12	11	ENSMUST00000033898.10, ENSMUST00000209735.2	Col4a1
ENSMUSG00000031532.8	E011	10.2049	0.0436647	0.158987	0.690091	0.995578	5.39627	4.99584	-0.2229	chr8	34635012	34635610	599	+	16	7	9	9	16	5	ENSMUST00000211664.2	Saraf
ENSMUSG00000031749.13	E002	3.16234	0.282089	0.158411	0.690623	0.995578	2.63172	3.13629	0.506413	chr8	111646590	111646737	148	+	12	3	1	5	1	0	ENSMUST00000129639.2, ENSMUST00000034197.5, ENSMUST00000117534.8	St3gal2
ENSMUSG00000031862.12	E032	140.629	0.00164543	0.158719	0.690339	0.995578	18.9647	19.3012	0.0520574	chr8	70252482	70252587	106	+	211	135	183	141	117	93	ENSMUST00000238316.2, ENSMUST00000238646.2, ENSMUST00000034326.7, ENSMUST00000238491.2, ENSMUST00000238442.2, ENSMUST00000238453.2	Atp13a1
ENSMUSG00000032077.6	E011	15.5601	0.117336	0.159009	0.690071	0.995578	6.2977	6.56314	0.119474	chr9	46202646	46202708	63	+	11	25	17	29	9	4	ENSMUST00000213932.2, ENSMUST00000138498.2, ENSMUST00000074957.5, ENSMUST00000213338.2	Bud13
ENSMUSG00000032263.15	E013	301.223	0.000678057	0.159016	0.690064	0.995578	27.6743	27.3645	-0.0342159	chr9	83951158	83951244	87	+	356	337	359	305	247	243	ENSMUST00000189819.7, ENSMUST00000190637.7, ENSMUST00000190166.7, ENSMUST00000034801.11, ENSMUST00000188200.7	Bckdhb
ENSMUSG00000032309.16	E004	114.235	0.00123475	0.158225	0.690796	0.995578	17.3349	17.0411	-0.0503457	chr9	55116403	55116472	70	+	135	132	125	102	100	102	ENSMUST00000140375.8, ENSMUST00000034859.15	Fbxo22
ENSMUSG00000032350.10	E006	1410.38	0.000309111	0.158153	0.690863	0.995578	54.6503	54.3989	-0.0160126	chr9	77682361	77682473	113	+	2800	1689	1771	1037	844	941	ENSMUST00000216848.2, ENSMUST00000034905.9, ENSMUST00000216315.2	Gclc
ENSMUSG00000032396.18	E009	59.7489	0.00203719	0.158544	0.6905	0.995578	12.3253	12.591	0.0622322	chr9	64221216	64221308	93	-	72	73	82	46	45	51	ENSMUST00000068367.14, ENSMUST00000113890.2, ENSMUST00000168844.9, ENSMUST00000120760.8	Dis3l
ENSMUSG00000032412.9	E008	77.2916	0.00177793	0.159038	0.690043	0.995578	14.4724	14.1671	-0.0624259	chr9	96227818	96227857	40	-	131	66	97	79	57	58	ENSMUST00000034983.7	Atp1b3
ENSMUSG00000032435.10	E004	5.87637	0.260516	0.15829	0.690736	0.995578	3.64234	4.07723	0.325791	chr9	114534239	114535074	836	+	10	12	3	0	6	5	ENSMUST00000215345.2	Dync1li1
ENSMUSG00000032596.15	E033	8.93547	0.0211602	0.158675	0.690379	0.995578	5.01644	4.77596	-0.141992	chr9	107855981	107856054	74	+	15	7	11	8	8	7	ENSMUST00000176478.8	Uba7
ENSMUSG00000033703.10	E025	11.5081	0.0570907	0.158876	0.690193	0.995578	5.69589	5.32089	-0.196933	chr8	111625831	111625881	51	-	16	3	15	11	17	8	ENSMUST00000212971.2, ENSMUST00000212242.2, ENSMUST00000041382.7, ENSMUST00000212568.2	Fcsk
ENSMUSG00000034121.13	E014	6.17867	0.0297927	0.159113	0.689974	0.995578	3.86494	4.23421	0.263601	chr11	87749486	87750139	654	+	10	8	4	5	5	6	ENSMUST00000153729.8, ENSMUST00000130135.8	Mks1
ENSMUSG00000034252.15	E012	83.4936	0.00183241	0.158389	0.690644	0.995578	14.8394	14.5623	-0.0552218	chr9	80000819	80000923	105	+	109	100	111	64	71	62	ENSMUST00000176640.8, ENSMUST00000165607.9, ENSMUST00000175999.8, ENSMUST00000175673.2, ENSMUST00000037484.15, ENSMUST00000176360.8	Senp6
ENSMUSG00000034450.9	E012	869.927	0.000615351	0.159063	0.69002	0.995578	44.8877	44.5429	-0.0253395	chr14	66246494	66246656	163	-	1049	816	887	812	794	912	ENSMUST00000059970.9	Gulo
ENSMUSG00000034586.15	E006	8.78348	0.0329565	0.159064	0.690019	0.995578	4.67075	4.9762	0.183088	chr11	115241318	115241424	107	-	25	4	14	10	2	5	ENSMUST00000044152.13, ENSMUST00000106542.9, ENSMUST00000146256.2	Hid1
ENSMUSG00000034610.15	E008	31.1162	0.0134279	0.158871	0.690198	0.995578	9.36867	9.0112	-0.112925	chr4	108348545	108348661	117	+	79	24	27	46	15	14	ENSMUST00000155068.2, ENSMUST00000097925.9, ENSMUST00000043368.12	Tut4
ENSMUSG00000034908.17	E001	7.85936	0.0299138	0.158513	0.69053	0.995578	4.70731	4.34696	-0.230131	chr9	45849155	45849172	18	-	6	9	7	13	6	6	ENSMUST00000038488.17	Sidt2
ENSMUSG00000035258.16	E006	10.1454	0.0117437	0.15879	0.690273	0.995578	5.06892	5.3771	0.170631	chr16	56382720	56382852	133	+	21	9	11	9	6	9	ENSMUST00000231832.2, ENSMUST00000171000.3, ENSMUST00000096012.11, ENSMUST00000048471.15, ENSMUST00000231337.2, ENSMUST00000096013.11, ENSMUST00000231870.2, ENSMUST00000231781.2	Abi3bp
ENSMUSG00000035270.16	E027	51.3868	0.0195618	0.158494	0.690547	0.995578	11.6235	11.2836	-0.0864463	chr16	56091524	56094119	2596	+	93	57	81	32	25	43	ENSMUST00000069936.8	Impg2
ENSMUSG00000035278.10	E015	10.3643	0.0618975	0.15872	0.690337	0.995578	5.09736	5.35638	0.143292	chr10	80633430	80633539	110	-	16	14	9	10	13	2	ENSMUST00000218209.2, ENSMUST00000217735.2, ENSMUST00000220093.2	Plekhj1
ENSMUSG00000035392.18	E013	47.0225	0.00332929	0.158352	0.690678	0.995578	11.3005	11.0358	-0.0689908	chr2	37826631	37826675	45	-	73	44	61	41	28	48	ENSMUST00000150896.8, ENSMUST00000140552.8, ENSMUST00000102787.10	Dennd1a
ENSMUSG00000035671.7	E009	28.9494	0.00739053	0.158988	0.69009	0.995578	8.88198	8.69194	-0.0627494	chr8	84953301	84953468	168	-	69	20	32	15	18	33	ENSMUST00000039480.7	Zswim4
ENSMUSG00000035783.10	E002	16.4659	0.109357	0.158265	0.690759	0.995578	5.90003	6.63281	0.338739	chr19	34220717	34220898	182	-	24	12	50	14	6	4	ENSMUST00000039631.10	Acta2
ENSMUSG00000035783.10	E005	14.8066	0.0476233	0.159017	0.690063	0.995578	5.81738	6.11611	0.144856	chr19	34223478	34223639	162	-	10	21	40	6	2	15	ENSMUST00000039631.10, ENSMUST00000238147.2	Acta2
ENSMUSG00000035954.11	E072	265.445	0.00193861	0.15834	0.690689	0.995578	25.7143	25.9768	0.0306895	chr12	40894209	40896179	1971	+	321	242	237	294	231	280	ENSMUST00000220912.2, ENSMUST00000037488.8	Dock4
ENSMUSG00000036534.7	E014	96.4275	0.0086145	0.158735	0.690324	0.995578	16.0526	15.7121	-0.0629699	chr8	96572427	96572571	145	-	125	91	146	83	60	96	ENSMUST00000212628.2, ENSMUST00000040481.4, ENSMUST00000212270.2	Slc38a7
ENSMUSG00000036550.17	E011	154.223	0.00331629	0.158653	0.6904	0.995578	19.7673	20.1262	0.0533786	chr8	96452643	96452816	174	-	211	162	184	119	137	137	ENSMUST00000213006.2, ENSMUST00000068452.10, ENSMUST00000212302.2, ENSMUST00000211887.2, ENSMUST00000098473.11	Cnot1
ENSMUSG00000036550.17	E054	61.3511	0.00393306	0.158995	0.690083	0.995578	12.8228	12.5044	-0.0733692	chr8	96481594	96481607	14	-	78	70	63	50	55	58	ENSMUST00000213006.2, ENSMUST00000211937.2, ENSMUST00000211973.2, ENSMUST00000098473.11	Cnot1
ENSMUSG00000037089.12	E009	131.157	0.00702693	0.159002	0.690077	0.995578	18.1646	18.4485	0.0458112	chr17	45875506	45875664	159	+	159	138	246	103	86	94	ENSMUST00000224559.2, ENSMUST00000041353.7, ENSMUST00000224905.2, ENSMUST00000226086.2, ENSMUST00000223987.2, ENSMUST00000225226.2	Slc35b2
ENSMUSG00000037395.17	E033	16.173	0.0272885	0.158513	0.69053	0.995578	6.36808	6.78953	0.185475	chr1	191821733	191821789	57	-	40	12	16	15	16	6	ENSMUST00000192128.6, ENSMUST00000192491.6, ENSMUST00000110849.10, ENSMUST00000192866.6, ENSMUST00000193144.2, ENSMUST00000192158.6, ENSMUST00000194395.6, ENSMUST00000073279.13, ENSMUST00000193322.2, ENSMUST00000194493.3	Rcor3
ENSMUSG00000037475.16	E003	88.6908	0.00986351	0.159011	0.690069	0.995578	15.5287	15.0174	-0.0981966	chrX	40886361	40886656	296	-	129	79	95	93	72	80	ENSMUST00000124458.8, ENSMUST00000151430.8, ENSMUST00000145586.8, ENSMUST00000047037.15	Thoc2
ENSMUSG00000038172.15	E024	36.4032	0.0200113	0.158784	0.690278	0.995578	9.58877	9.92238	0.09935	chr4	83189354	83189455	102	-	31	44	42	31	31	39	ENSMUST00000148811.2, ENSMUST00000102823.10, ENSMUST00000030205.14, ENSMUST00000150522.8, ENSMUST00000048274.11	Ttc39b
ENSMUSG00000038274.14	E014	4.97569	0.127035	0.159217	0.689879	0.995578	3.39669	3.93963	0.428269	chr19	6108356	6108457	102	+	8	1	11	5	5	2	ENSMUST00000236021.2	Fau
ENSMUSG00000038290.16	E009	59.9901	0.00461279	0.158752	0.690308	0.995578	12.3567	12.5891	0.0543423	chr11	74836833	74837045	213	+	69	77	73	37	48	62	ENSMUST00000045281.13, ENSMUST00000130145.8	Smg6
ENSMUSG00000038393.15	E016	8.46407	0.150566	0.158882	0.690188	0.995578	4.6016	4.91997	0.193338	chr3	96467521	96467523	3	+	37	1	3	8	7	3	ENSMUST00000128221.2	Txnip
ENSMUSG00000038497.8	E023	1.48941	0.378367	0.158401	0.690633	0.995578	2.1713	1.81339	-0.519891	chr8	13364558	13364650	93	+	0	1	4	1	0	3	ENSMUST00000210762.2	Tmco3
ENSMUSG00000038970.8	E010	21.1468	0.0200302	0.159185	0.689908	0.995578	7.28682	7.71208	0.164318	chr5	144108555	144108704	150	+	29	14	41	18	13	19	ENSMUST00000041804.8	Lmtk2
ENSMUSG00000039168.16	E010	1139.52	0.00154316	0.15867	0.690384	0.995578	50.2746	50.6251	0.0235603	chr15	31273450	31273532	83	+	1574	1012	1270	1184	837	1150	ENSMUST00000044524.16, ENSMUST00000186547.7, ENSMUST00000185618.2, ENSMUST00000186425.7	Dap
ENSMUSG00000039262.17	E019	74.1409	0.0189595	0.158666	0.690388	0.995578	14.3122	13.5703	-0.155713	chr2	32102210	32102303	94	+	99	85	78	55	61	76	ENSMUST00000036691.14, ENSMUST00000069817.15, ENSMUST00000156313.8, ENSMUST00000132459.8	Prrc2b
ENSMUSG00000039621.14	E006	15.529	0.0492871	0.158746	0.690313	0.995578	6.60707	6.33324	-0.122498	chr2	166411266	166411368	103	-	36	12	13	19	14	6	ENSMUST00000099080.9, ENSMUST00000036719.12, ENSMUST00000109246.2, ENSMUST00000136974.2	Prex1
ENSMUSG00000039701.12	E023	9.13464	0.0143291	0.158788	0.690275	0.995578	5.06999	4.78549	-0.166918	chr3	122754968	122755081	114	-	10	8	13	9	7	9	ENSMUST00000197934.5, ENSMUST00000199923.5, ENSMUST00000197314.5, ENSMUST00000090379.7, ENSMUST00000197801.2, ENSMUST00000199401.2, ENSMUST00000197358.2	Usp53
ENSMUSG00000039959.14	E031	6.20199	0.126771	0.158415	0.69062	0.995578	4.24755	3.88036	-0.261191	chr5	135467389	135467486	98	-	11	7	2	8	8	2	ENSMUST00000060311.12, ENSMUST00000200898.4, ENSMUST00000200808.2, ENSMUST00000202236.2, ENSMUST00000212301.2	Hip1
ENSMUSG00000041235.13	E010	9.69217	0.0131471	0.158357	0.690674	0.995578	4.83234	5.17292	0.196867	chr4	8785342	8785392	51	+	9	13	17	7	6	8	ENSMUST00000170391.2, ENSMUST00000127476.8, ENSMUST00000039267.10, ENSMUST00000051558.10	Chd7
ENSMUSG00000041235.13	E035	14.2273	0.114946	0.158811	0.690253	0.995578	5.7397	6.41191	0.320399	chr4	8850796	8850885	90	+	13	26	19	13	3	14	ENSMUST00000039267.10, ENSMUST00000051558.10	Chd7
ENSMUSG00000041237.13	E021	1390.13	0.00102486	0.15842	0.690615	0.995578	54.4406	54.8167	0.0239258	chr3	89053902	89054091	190	+	1122	1258	2038	1143	1183	1615	ENSMUST00000107482.10	Pklr
ENSMUSG00000041360.9	E026	104.495	0.0073103	0.159007	0.690072	0.995578	16.4796	16.2035	-0.0496869	chr19	27400054	27400147	94	-	123	157	137	73	68	88	ENSMUST00000076219.6, ENSMUST00000235859.2, ENSMUST00000235297.2, ENSMUST00000236041.2	Pum3
ENSMUSG00000041488.17	E019	4.82992	0.0367106	0.15922	0.689876	0.995578	3.5409	3.40367	-0.114147	chr19	11769110	11769209	100	-	9	4	11	4	3	1	ENSMUST00000211047.2, ENSMUST00000047698.14, ENSMUST00000075304.14, ENSMUST00000069285.6	Stx3
ENSMUSG00000041740.17	E002	1.81759	0.0839395	0.158644	0.690408	0.995578	2.05632	2.38703	0.430448	chr5	115379829	115379833	5	-	4	0	4	1	1	2	ENSMUST00000040555.15, ENSMUST00000112096.9, ENSMUST00000112097.8	Rnf10
ENSMUSG00000042104.19	E016	7.43396	0.0913071	0.158523	0.69052	0.995578	4.13043	4.79688	0.432219	chr14	119244638	119244739	102	-	15	8	3	7	10	3	ENSMUST00000173391.2, ENSMUST00000154130.2, ENSMUST00000148022.8, ENSMUST00000156203.8, ENSMUST00000126023.2, ENSMUST00000148648.8, ENSMUST00000138720.9	Uggt2
ENSMUSG00000042249.12	E029	4.00531	0.323972	0.158926	0.690147	0.995578	3.38684	3.13497	-0.223139	chr5	113133631	113133707	77	-	4	5	8	9	0	0	ENSMUST00000200332.5, ENSMUST00000197888.5, ENSMUST00000197776.2, ENSMUST00000065167.9	Grk3
ENSMUSG00000042389.14	E004	33.5391	0.00412357	0.158898	0.690173	0.995578	9.03514	9.39881	0.114553	chr6	115524783	115524991	209	+	52	40	60	23	20	20	ENSMUST00000130425.8, ENSMUST00000040234.9, ENSMUST00000138200.2, ENSMUST00000123359.3	Tsen2
ENSMUSG00000042719.18	E025	87.3029	0.0106441	0.158945	0.69013	0.995578	14.844	15.3273	0.0939405	chr5	121572889	121573132	244	+	120	102	114	85	76	47	ENSMUST00000042163.15, ENSMUST00000173895.8, ENSMUST00000151458.4	Naa25
ENSMUSG00000042772.16	E019	77.8901	0.0156105	0.158139	0.690876	0.995578	14.5102	14.0216	-0.100261	chr1	152724672	152724756	85	-	103	102	75	71	77	49	ENSMUST00000043560.15, ENSMUST00000111836.4, ENSMUST00000073441.13, ENSMUST00000186900.2	Smg7
ENSMUSG00000042870.16	E031	1.42448	0.202091	0.158501	0.690541	0.995578	1.78368	2.1947	0.598501	chr8	75796212	75796749	538	+	5	0	2	2	0	1	ENSMUST00000165630.3	Tom1
ENSMUSG00000043008.10	E005	4.59122	0.107369	0.159021	0.690059	0.995578	3.63267	3.35618	-0.228617	chr16	19775654	19775699	46	-	3	2	9	6	3	5	ENSMUST00000058839.10	Klhl6
ENSMUSG00000045128.10	E012	1105.63	0.000882237	0.158144	0.690871	0.995578	49.8011	49.5824	-0.014861	chr8	71348777	71348789	13	-	1312	1119	1239	1050	983	1030	ENSMUST00000212378.2, ENSMUST00000212494.2, ENSMUST00000054220.10, ENSMUST00000212019.2, ENSMUST00000212709.2, ENSMUST00000212796.2, ENSMUST00000213053.2	Rpl18a
ENSMUSG00000046707.10	E008	134.805	0.00107647	0.15823	0.690791	0.995578	18.9551	18.5299	-0.0670971	chr8	96182486	96182634	149	-	184	125	163	133	108	120	ENSMUST00000212750.2, ENSMUST00000212952.2, ENSMUST00000212616.2, ENSMUST00000212214.2, ENSMUST00000056919.9	Csnk2a2
ENSMUSG00000046722.15	E004	141.941	0.00124936	0.158291	0.690735	0.995578	19.1426	19.4083	0.0408228	chr3	95139096	95139403	308	+	257	121	194	146	83	107	ENSMUST00000149804.2, ENSMUST00000107201.9, ENSMUST00000053872.12	Cdc42se1
ENSMUSG00000046753.11	E003	9.61543	0.0632298	0.159148	0.689943	0.995578	5.4245	4.67332	-0.430863	chr14	27204369	27204559	191	-	16	12	7	7	13	4	ENSMUST00000224837.2, ENSMUST00000050480.8, ENSMUST00000223689.2	Ccdc66
ENSMUSG00000048163.14	E012	2.74963	0.0698094	0.159198	0.689896	0.995578	2.90741	2.61057	-0.310903	chr5	113966220	113968409	2190	-	7	3	1	5	1	1	ENSMUST00000198891.2	Selplg
ENSMUSG00000048271.15	E005	58.1276	0.00260324	0.158535	0.690509	0.995578	12.2697	12.5612	0.068501	chr5	28540820	28540868	49	+	91	52	70	58	51	41	ENSMUST00000059644.13, ENSMUST00000114884.8, ENSMUST00000090355.11, ENSMUST00000030920.6	Rbm33
ENSMUSG00000048720.9	E012	30.1088	0.0559318	0.158439	0.690598	0.995578	9.16994	8.69282	-0.155053	chr19	38902748	38902857	110	+	72	20	34	18	18	33	ENSMUST00000235558.2, ENSMUST00000037302.6	Tbc1d12
ENSMUSG00000050912.16	E003	100.539	0.0158125	0.158427	0.690609	0.995578	16.573	15.9737	-0.108273	chr9	7764166	7764313	148	+	161	65	125	100	61	117	ENSMUST00000136904.8, ENSMUST00000154371.2, ENSMUST00000052865.16	Tmem123
ENSMUSG00000051166.11	E067	5.82786	0.0439385	0.158956	0.69012	0.995578	3.79657	4.03834	0.178327	chr12	98867432	98867743	312	-	9	9	4	5	4	5	ENSMUST00000223282.2	Eml5
ENSMUSG00000051674.16	E006	27.3599	0.0375601	0.158217	0.690803	0.995578	8.32822	8.62842	0.102699	chr5	73648410	73648465	56	+	37	38	29	19	14	32	ENSMUST00000134092.9, ENSMUST00000063882.12, ENSMUST00000113558.8	Dcun1d4
ENSMUSG00000051730.16	E006	45.4736	0.00264311	0.15854	0.690504	0.995578	10.8527	10.9274	0.0199763	chr2	69708092	69709445	1354	-	47	37	52	50	45	43	ENSMUST00000135487.2	Mettl5
ENSMUSG00000051977.17	E012	2.46999	0.157894	0.158195	0.690823	0.995578	2.72643	2.39011	-0.380058	chr17	15777809	15777836	28	-	1	1	5	4	1	3	ENSMUST00000147532.8	Prdm9
ENSMUSG00000052062.15	E030	116.851	0.0204383	0.15845	0.690588	0.995578	17.223	17.3056	0.0140992	chr1	62677083	62681443	4361	+	124	95	112	68	152	139	ENSMUST00000075374.10, ENSMUST00000094906.4	Pard3b
ENSMUSG00000052296.8	E017	253.369	0.000994546	0.158517	0.690526	0.995578	25.2457	25.5888	0.0407334	chr7	4643308	4643372	65	-	380	242	303	228	214	208	ENSMUST00000064099.8	Ppp6r1
ENSMUSG00000054728.18	E037	1.79381	0.194411	0.159187	0.689907	0.995578	1.83067	2.36412	0.738089	chr13	43288650	43288665	16	+	3	5	0	1	2	0	ENSMUST00000110161.10, ENSMUST00000149235.8, ENSMUST00000066928.12, ENSMUST00000137434.8, ENSMUST00000138640.8, ENSMUST00000128646.8, ENSMUST00000148891.8, ENSMUST00000150620.8, ENSMUST00000123987.2, ENSMUST00000136576.8, ENSMUST00000140651.8, ENSMUST00000131942.2	Phactr1
ENSMUSG00000054808.16	E028	317.539	0.00222564	0.159071	0.690014	0.995578	28.0704	28.4321	0.0390196	chr7	28606397	28606438	42	-	443	369	354	304	238	259	ENSMUST00000144909.8, ENSMUST00000217157.2, ENSMUST00000127210.8, ENSMUST00000068045.14, ENSMUST00000150493.2	Actn4
ENSMUSG00000054843.10	E012	46.1285	0.00308665	0.158299	0.690728	0.995578	10.7077	10.9946	0.0769222	chr19	57673936	57674144	209	+	46	39	43	34	60	50	ENSMUST00000077282.7	Atrnl1
ENSMUSG00000054874.13	E022	59.5772	0.0215715	0.158218	0.690802	0.995578	12.8274	12.306	-0.121063	chr19	5723320	5723382	63	-	70	48	93	77	43	40	ENSMUST00000068169.12, ENSMUST00000146638.2, ENSMUST00000145270.8, ENSMUST00000113615.9	Pcnx3
ENSMUSG00000056204.9	E014	4.9397	0.0346946	0.158442	0.690595	0.995578	3.74334	3.38738	-0.288566	chr8	71107886	71108029	144	-	5	5	4	2	5	8	ENSMUST00000211526.2	Pgpep1
ENSMUSG00000056492.7	E019	67.3822	0.0124522	0.1586	0.690449	0.995578	13.5266	13.1326	-0.0863738	chr17	43748407	43748577	171	+	90	54	95	58	56	64	ENSMUST00000225004.2, ENSMUST00000226087.2, ENSMUST00000113599.2, ENSMUST00000225962.2	Adgrf5
ENSMUSG00000056763.17	E082	54.9908	0.00252512	0.158192	0.690827	0.995578	11.91	12.246	0.0811123	chr1	10206548	10206993	446	+	82	51	64	57	45	43	ENSMUST00000071087.12	Cspp1
ENSMUSG00000056962.12	E019	17.6594	0.0256997	0.158794	0.690269	0.995578	6.98139	6.64343	-0.143643	chr11	116734117	116734181	65	-	25	22	17	10	16	18	ENSMUST00000142495.8, ENSMUST00000047616.10	Jmjd6
ENSMUSG00000057110.16	E061	33.2873	0.00559087	0.15913	0.689959	0.995578	9.42496	9.12736	-0.0931467	chr2	35068409	35068434	26	+	38	33	26	27	38	36	ENSMUST00000028237.15, ENSMUST00000143807.4, ENSMUST00000113037.10, ENSMUST00000113032.8	Cntrl
ENSMUSG00000057396.8	E006	5.37543	0.0396602	0.158607	0.690442	0.995578	3.66379	3.88674	0.170627	chr13	67284782	67284908	127	+	6	4	9	3	4	7	ENSMUST00000224346.2, ENSMUST00000052716.8	Zfp759
ENSMUSG00000057649.7	E019	2.64879	0.0540271	0.158634	0.690417	0.995578	2.50581	2.82239	0.343458	chr13	74089027	74089275	249	+	4	1	6	2	2	2	ENSMUST00000223238.2	Brd9
ENSMUSG00000058006.13	E017	5.33535	0.0245138	0.158567	0.690479	0.995578	3.49846	3.79552	0.235383	chr4	32676742	32676854	113	+	6	10	7	3	4	3	ENSMUST00000133403.2, ENSMUST00000178134.2, ENSMUST00000071642.11	Mdn1
ENSMUSG00000058503.12	E009	7.81594	0.0427954	0.158544	0.690501	0.995578	4.38128	4.83777	0.28641	chr5	3608694	3609096	403	+	14	3	13	8	6	6	ENSMUST00000198598.5, ENSMUST00000196059.5	Fam133b
ENSMUSG00000059027.16	E003	2.99906	0.0554116	0.15816	0.690856	0.995578	2.80142	2.54171	-0.280861	chr4	109509676	109509680	5	-	0	4	2	5	2	4	ENSMUST00000243078.1, ENSMUST00000244942.1, ENSMUST00000245096.1, ENSMUST00000156790.8	9630013D21Rik
ENSMUSG00000060261.17	E008	108.409	0.00218338	0.159086	0.689999	0.995578	16.6472	16.9502	0.0530841	chr5	134268351	134268366	16	-	143	102	115	98	101	103	ENSMUST00000174155.8, ENSMUST00000111261.12, ENSMUST00000174772.8, ENSMUST00000082057.10, ENSMUST00000172553.2, ENSMUST00000172904.8, ENSMUST00000059042.15, ENSMUST00000172715.8, ENSMUST00000174513.8, ENSMUST00000173341.9, ENSMUST00000174354.8	Gtf2i
ENSMUSG00000061028.8	E031	23.9439	0.00599623	0.158142	0.690873	0.995578	7.87021	8.1029	0.0844521	chr7	19325015	19325030	16	-	34	22	31	21	14	27	ENSMUST00000207907.2, ENSMUST00000207663.2, ENSMUST00000086041.7, ENSMUST00000208464.2, ENSMUST00000208068.2	Clasrp
ENSMUSG00000063146.12	E014	9.75819	0.02697	0.158969	0.690107	0.995578	4.90758	5.16461	0.147563	chr5	134544935	134545132	198	-	26	10	9	4	4	11	ENSMUST00000202408.2, ENSMUST00000100647.7, ENSMUST00000036999.10	Clip2
ENSMUSG00000063511.12	E044	29.5031	0.0826979	0.158493	0.690548	0.995578	8.67489	8.95559	0.0923952	chr7	45044517	45044596	80	-	31	36	39	12	20	41	ENSMUST00000211121.2, ENSMUST00000209858.2, ENSMUST00000211378.2	Snrnp70
ENSMUSG00000067276.6	E002	1.46589	0.209382	0.15839	0.690643	0.995578	1.82432	2.15657	0.482898	chrX	142587353	142587489	137	-	6	1	0	1	1	1	ENSMUST00000087316.6	Capn6
ENSMUSG00000068587.11	E058	141.206	0.0470516	0.15819	0.690828	0.995578	18.765	19.0627	0.0465583	chr6	40692310	40692372	63	+	168	97	122	155	74	235	ENSMUST00000238599.2	Mgam
ENSMUSG00000069633.13	E002	37.119	0.0861896	0.159018	0.690062	0.995578	9.88182	9.79831	-0.0246554	chr8	3507108	3507309	202	-	15	56	39	27	45	33	ENSMUST00000004686.13, ENSMUST00000111081.10	Pex11g
ENSMUSG00000073434.13	E028	2.95365	0.221357	0.159079	0.690006	0.995578	2.5397	3.04275	0.521719	chr17	26070806	26070841	36	-	4	6	1	3	2	2	ENSMUST00000177340.2, ENSMUST00000176575.8, ENSMUST00000079461.15, ENSMUST00000176923.9, ENSMUST00000177170.8	Wdr90
ENSMUSG00000074207.11	E010	9455.47	0.000139343	0.158171	0.690846	0.995578	107.518	107.33	-0.00866378	chr3	137988197	137988284	88	+	11766	7567	7358	13254	7348	9980	ENSMUST00000162032.8, ENSMUST00000004232.10, ENSMUST00000159159.2	Adh1
ENSMUSG00000074282.11	E012	2.87047	0.0732452	0.1587	0.690356	0.995578	2.79658	2.65908	-0.145553	chr7	24013807	24013836	30	-	4	5	0	2	3	3	ENSMUST00000137781.8, ENSMUST00000032673.15, ENSMUST00000108436.8, ENSMUST00000154309.2, ENSMUST00000126580.8	Zfp94
ENSMUSG00000074358.10	E013	14.4612	0.0110841	0.158128	0.690885	0.995578	6.07544	6.40296	0.151919	chr7	18626472	18626508	37	-	27	11	11	15	14	12	ENSMUST00000135467.8, ENSMUST00000098780.10, ENSMUST00000206499.2	Ccdc61
ENSMUSG00000074785.6	E019	27.6144	0.0148041	0.15919	0.689903	0.995578	8.40977	8.79799	0.130902	chr10	94673780	94673881	102	-	59	22	29	29	25	13	ENSMUST00000180514.2, ENSMUST00000099337.5	Plxnc1
ENSMUSG00000075254.13	E014	23.0268	0.0141256	0.159118	0.689969	0.995578	8.08376	7.61298	-0.173892	chr16	33555911	33556014	104	+	38	21	33	30	17	8	ENSMUST00000126532.2, ENSMUST00000132797.2, ENSMUST00000152782.8, ENSMUST00000232568.2	Heg1
ENSMUSG00000078517.13	E023	36.5894	0.00601706	0.158959	0.690117	0.995578	9.60327	9.94327	0.101072	chr4	139094405	139094524	120	+	41	41	30	39	33	36	ENSMUST00000042096.15, ENSMUST00000155700.2, ENSMUST00000179784.9, ENSMUST00000082262.8	Emc1
ENSMUSG00000079669.4	E003	1.76353	0.375078	0.158972	0.690105	0.995578	1.46177	1.94212	0.819987	chr9	117081907	117082412	506	+	1	7	2	1	0	0	ENSMUST00000246695.1	Gm17396
ENSMUSG00000080717.12	E002	1.77907	0.136312	0.158405	0.690629	0.995578	2.2501	1.91404	-0.46689	chr16	97798515	97798522	8	+	2	2	0	0	3	3	ENSMUST00000231936.2, ENSMUST00000249385.1	B230307C23Rik
ENSMUSG00000080717.12	E003	1.77907	0.136312	0.158405	0.690629	0.995578	2.2501	1.91404	-0.46689	chr16	97798523	97798523	1	+	2	2	0	0	3	3	ENSMUST00000231936.2, ENSMUST00000249385.1, ENSMUST00000122450.8	B230307C23Rik
ENSMUSG00000080717.12	E004	1.77907	0.136312	0.158405	0.690629	0.995578	2.2501	1.91404	-0.46689	chr16	97798524	97798526	3	+	2	2	0	0	3	3	ENSMUST00000231936.2, ENSMUST00000249385.1, ENSMUST00000232278.2, ENSMUST00000122450.8	B230307C23Rik
ENSMUSG00000085962.9	E010	76.3795	2.94357	0.158133	0.690882	0.995578	13.1774	14.0229	0.181792	chr13	35174127	35174435	309	+	5	133	0	102	173	1	ENSMUST00000130003.8	Gm16984
ENSMUSG00000086447.3	E007	5.18217	0.0381378	0.15888	0.690189	0.995578	3.60474	3.85543	0.194185	chr2	52275928	52276003	76	+	6	4	7	8	5	2	ENSMUST00000124622.2	Gm13522
ENSMUSG00000086714.3	E007	2.98053	0.181324	0.158146	0.690869	0.995578	3.08569	2.3926	-0.734424	chr2	26347685	26347792	108	+	1	1	5	2	7	1	ENSMUST00000246990.1, ENSMUST00000133463.2, ENSMUST00000246989.1, ENSMUST00000139144.3, ENSMUST00000151521.2	0610009E02Rik
ENSMUSG00000090112.9	E007	25.5381	0.0276638	0.158443	0.690594	0.995578	7.95118	8.4001	0.159228	chr10	11030403	11030532	130	+	27	39	23	22	25	18	ENSMUST00000159810.8, ENSMUST00000044053.13, ENSMUST00000159541.8, ENSMUST00000054814.14	Shprh
ENSMUSG00000091512.6	E014	47.875	0.0142186	0.158745	0.690314	0.995578	11.0991	11.3955	0.0767434	chr3	137632570	137632575	6	+	80	46	65	52	37	24	ENSMUST00000168345.6, ENSMUST00000200269.2, ENSMUST00000196632.5, ENSMUST00000197817.2, ENSMUST00000197064.5, ENSMUST00000200656.2, ENSMUST00000200107.2	Lamtor3
ENSMUSG00000092283.2	E002	41.4859	0.0101794	0.159122	0.689966	0.995578	10.2198	9.91371	-0.0883818	chr2	157959714	157959825	112	+	2	96	0	74	60	0	ENSMUST00000173249.2	Gm20412
ENSMUSG00000095180.11	E006	4.192	0.470344	0.158578	0.690469	0.995578	3.13003	2.78032	-0.342061	chrX	36893533	36893890	358	+	13	3	9	0	4	0	ENSMUST00000239523.1, ENSMUST00000184866.10, ENSMUST00000179626.3	Rhox5
ENSMUSG00000096054.4	E038	62.3098	0.00595354	0.158953	0.690122	0.995578	12.6593	12.9572	0.0679125	chr10	5072981	5073136	156	-	102	67	78	60	35	52	ENSMUST00000215467.2, ENSMUST00000215295.2	Syne1
ENSMUSG00000097354.9	E043	23.9634	0.104568	0.158262	0.690762	0.995578	7.3712	7.90684	0.203244	chr6	129211647	129211702	56	-	13	9	29	21	46	19	ENSMUST00000246347.1, ENSMUST00000244706.1	2310001H17Rik
ENSMUSG00000097414.3	E008	19.8478	0.017443	0.158156	0.69086	0.995578	6.9818	6.60665	-0.159882	chr15	98712298	98713958	1661	+	3	35	0	36	36	0	ENSMUST00000181510.3	B130046B21Rik
ENSMUSG00000110475.2	E004	17.7266	0.0131677	0.158709	0.690348	0.995578	6.92719	6.5453	-0.16415	chr8	95874691	95875014	324	+	27	27	21	11	14	11	ENSMUST00000212925.2	Gm31036
ENSMUSG00000116564.2	E010	38.6753	0.0197001	0.158737	0.690322	0.995578	10.1905	9.92632	-0.076331	chr17	17605925	17605935	11	+	50	60	28	31	33	33	ENSMUST00000232396.2, ENSMUST00000024620.8	Riok2
ENSMUSG00000118155.3	E024	13.6688	0.0402141	0.159107	0.68998	0.995578	5.29034	4.60487	-0.401099	chr19	23045453	23045571	119	+	5	5	3	0	45	13	ENSMUST00000243485.1, ENSMUST00000243479.1	Gm50136
ENSMUSG00000119987.1	E001	3.58294	0.24318	0.158291	0.690735	0.995578	3.64914	2.73868	-0.828745	chr3	57213269	57213271	3	-	9	1	3	10	0	1	ENSMUST00000242467.1	Gm56807
ENSMUSG00000121504.1	E012	54.5251	0.00935009	0.158349	0.690682	0.995578	12.2534	11.8121	-0.106931	chr2	173431742	173432158	417	-	83	58	45	70	36	46	ENSMUST00000154908.2, ENSMUST00000247633.1, ENSMUST00000245971.1, ENSMUST00000153162.8, ENSMUST00000149947.9, ENSMUST00000151763.9	Ppp4r1l-ps
ENSMUSG00000002006.13	E001	8.81934	0.0378733	0.158123	0.690891	0.99558	4.7114	4.80959	0.059611	chrX	72836965	72839526	2562	-	24	6	13	5	5	6	ENSMUST00000002080.12, ENSMUST00000114438.3	Pdzd4
ENSMUSG00000006024.14	E007	368.053	0.000506871	0.158087	0.690924	0.995582	30.1827	30.442	0.026279	chr7	15842976	15843092	117	+	573	351	500	308	260	320	ENSMUST00000006181.7, ENSMUST00000127637.8, ENSMUST00000139507.3, ENSMUST00000124563.8, ENSMUST00000132828.2	Napa
ENSMUSG00000022568.18	E016	74.1639	0.0116848	0.1581	0.690912	0.995582	14.2546	13.7825	-0.0985578	chr15	75920559	75920706	148	-	109	61	95	85	45	69	ENSMUST00000231218.2, ENSMUST00000230217.2, ENSMUST00000230249.2, ENSMUST00000063747.12, ENSMUST00000109946.9, ENSMUST00000002603.12, ENSMUST00000136390.8	Scrib
ENSMUSG00000022946.11	E055	29.5983	0.0169274	0.15809	0.690921	0.995582	8.77105	9.03285	0.085342	chr16	93603293	93603359	67	+	70	12	48	33	19	14	ENSMUST00000231882.2, ENSMUST00000045004.11, ENSMUST00000227278.2, ENSMUST00000227156.2, ENSMUST00000226215.2	Dop1b
ENSMUSG00000024079.5	E008	86.6868	0.00807437	0.158105	0.690907	0.995582	15.0192	14.9223	-0.0189752	chr17	79172731	79172850	120	-	85	157	59	93	62	66	ENSMUST00000024884.5	Eif2ak2
ENSMUSG00000028944.15	E021	14.1294	0.087699	0.158087	0.690924	0.995582	6.04289	6.19105	0.0700776	chr5	25094184	25094186	3	-	16	12	20	6	8	24	ENSMUST00000131486.2, ENSMUST00000150135.8, ENSMUST00000076306.12, ENSMUST00000123749.2	Prkag2
ENSMUSG00000029406.16	E034	73.3312	0.00521135	0.158111	0.690902	0.995582	14.1836	13.6909	-0.103427	chr5	124280132	124280253	122	-	118	67	92	83	56	46	ENSMUST00000086123.11, ENSMUST00000162812.8, ENSMUST00000161273.8, ENSMUST00000159677.8, ENSMUST00000161938.8	Pitpnm2
ENSMUSG00000041879.14	E023	67.3048	0.0160877	0.158099	0.690913	0.995582	13.5409	13.1063	-0.0953207	chr1	135318276	135318404	129	-	94	73	69	69	40	71	ENSMUST00000041023.14, ENSMUST00000161032.8, ENSMUST00000161189.8	Ipo9
ENSMUSG00000057506.6	E009	90.1273	0.00161621	0.158091	0.69092	0.995582	15.207	15.467	0.0497486	chr19	44134380	44134496	117	-	123	108	101	87	66	73	ENSMUST00000237867.2, ENSMUST00000236380.2, ENSMUST00000079033.6	Bloc1s2
ENSMUSG00000041298.17	E014	9.98803	0.0161738	0.158076	0.690935	0.995592	4.96971	5.22746	0.146164	chr5	148841403	148841539	137	-	10	8	9	16	10	7	ENSMUST00000110509.9, ENSMUST00000147473.6, ENSMUST00000110508.2, ENSMUST00000149169.3, ENSMUST00000047257.15	Katnal1
ENSMUSG00000000085.17	E023	34.2989	0.00550058	0.156766	0.692152	0.99561	9.72539	9.40505	-0.0972713	chr4	120362481	120362601	121	+	52	32	30	44	29	25	ENSMUST00000106301.8, ENSMUST00000000087.13, ENSMUST00000144555.8, ENSMUST00000064991.13, ENSMUST00000106298.10	Scmh1
ENSMUSG00000000157.17	E008	1.35907	2.09833	0.157658	0.691322	0.99561	1.5131	2.37996	1.30721	chr16	96227426	96227468	43	-	0	4	0	4	0	0	ENSMUST00000113773.2, ENSMUST00000000161.14	Itgb2l
ENSMUSG00000000386.19	E020	5.27768	0.159411	0.156761	0.692156	0.99561	3.13762	3.65329	0.439411	chr16	97261956	97261972	17	-	7	10	11	2	4	0	ENSMUST00000247756.1, ENSMUST00000247757.1, ENSMUST00000238262.2, ENSMUST00000113768.8, ENSMUST00000238205.2, ENSMUST00000135184.8, ENSMUST00000231461.2, ENSMUST00000231455.2, ENSMUST00000155233.8	Mx1
ENSMUSG00000000538.19	E010	34.1581	0.0640255	0.157401	0.691561	0.99561	9.37053	9.62009	0.0763276	chr11	60131396	60131762	367	-	74	31	39	42	21	15	ENSMUST00000064019.15	Tom1l2
ENSMUSG00000001785.14	E009	1.77536	0.466149	0.156691	0.692221	0.99561	2.25747	2.06385	-0.258827	chr10	85712118	85712161	44	+	1	0	6	0	2	2	ENSMUST00000219626.2	Pwp1
ENSMUSG00000001946.15	E015	40.5894	0.00369245	0.157939	0.691061	0.99561	10.5877	10.3103	-0.0772148	chr9	37448760	37448788	29	+	74	23	51	37	34	37	ENSMUST00000002011.14, ENSMUST00000131832.2	Esam
ENSMUSG00000002033.15	E003	3.12212	0.0424907	0.156639	0.69227	0.99561	2.80463	3.05461	0.246502	chr9	44881989	44882071	83	-	10	2	2	4	2	1	ENSMUST00000002101.12, ENSMUST00000159019.3	Cd3g
ENSMUSG00000002107.19	E006	33.5417	0.00515355	0.15713	0.691813	0.99561	9.26009	9.54604	0.0883039	chr2	6549652	6550445	794	-	44	36	45	29	25	29	ENSMUST00000100429.11, ENSMUST00000114934.11, ENSMUST00000170438.8, ENSMUST00000183209.8, ENSMUST00000182851.8, ENSMUST00000182879.8, ENSMUST00000114924.10, ENSMUST00000002176.13, ENSMUST00000182706.8	Celf2
ENSMUSG00000002625.11	E022	76.0633	0.00376837	0.157569	0.691405	0.99561	14.3335	14.0252	-0.0636436	chr17	32553455	32553561	107	-	130	57	65	70	68	80	ENSMUST00000236039.2, ENSMUST00000236105.2	Akap8l
ENSMUSG00000002944.16	E006	471.896	0.000493047	0.157452	0.691514	0.99561	33.2387	33.4589	0.0205431	chr5	17990720	17990884	165	-	1575	426	462	477	117	195	ENSMUST00000082367.13, ENSMUST00000165232.8, ENSMUST00000169095.6, ENSMUST00000197890.5, ENSMUST00000170051.8	Cd36
ENSMUSG00000003228.10	E001	6.53731	0.0597693	0.156613	0.692294	0.99561	4.42347	3.92346	-0.346535	chr19	60878187	60878832	646	+	9	4	9	3	6	9	ENSMUST00000003313.10	Grk5
ENSMUSG00000003299.11	E004	44.9119	0.00374402	0.157042	0.691895	0.99561	10.9053	10.6486	-0.0692884	chr9	20914238	20914251	14	+	44	29	52	50	45	49	ENSMUST00000003386.7, ENSMUST00000216175.2, ENSMUST00000216818.2, ENSMUST00000216824.2, ENSMUST00000214124.2	Mrpl4
ENSMUSG00000003847.17	E030	96.8613	0.00624965	0.157471	0.691496	0.99561	16.0946	15.7121	-0.070653	chr8	108097050	108097291	242	+	109	71	128	112	98	73	ENSMUST00000154474.8, ENSMUST00000169453.8, ENSMUST00000077440.13, ENSMUST00000151114.8, ENSMUST00000147588.2, ENSMUST00000133026.8, ENSMUST00000144100.8, ENSMUST00000125721.8	Nfat5
ENSMUSG00000004099.17	E032	14.0253	0.0186639	0.156859	0.692065	0.99561	5.92906	6.30969	0.180009	chr9	20840344	20840386	43	-	21	19	10	17	6	14	ENSMUST00000216540.2, ENSMUST00000178110.3, ENSMUST00000004202.17, ENSMUST00000177754.9	Dnmt1
ENSMUSG00000004317.15	E005	15.0628	0.0475416	0.157496	0.691473	0.99561	6.05077	6.50418	0.209082	chrX	7027837	7028235	399	-	17	13	34	14	7	11	ENSMUST00000154382.2, ENSMUST00000004428.14, ENSMUST00000115746.8	Clcn5
ENSMUSG00000004789.11	E030	1.46354	0.734191	0.156798	0.692122	0.99561	2.00601	1.84215	-0.245937	chr12	85177215	85177233	19	+	0	4	0	0	1	3	ENSMUST00000222472.2, ENSMUST00000223409.2	Dlst
ENSMUSG00000004880.12	E027	10.0107	0.0541363	0.156734	0.692182	0.99561	5.30342	4.95464	-0.196652	chr1	181669892	181669926	35	-	7	10	15	8	8	12	ENSMUST00000005003.12, ENSMUST00000191878.6	Lbr
ENSMUSG00000004980.17	E024	955.649	0.00125196	0.158026	0.69098	0.99561	46.7805	46.3603	-0.0299404	chr6	51443283	51443294	12	-	1074	967	892	1150	912	780	ENSMUST00000204188.3, ENSMUST00000203954.3, ENSMUST00000205204.2, ENSMUST00000114459.8, ENSMUST00000203655.2, ENSMUST00000203220.3, ENSMUST00000204158.3, ENSMUST00000090002.10, ENSMUST00000069949.13	Hnrnpa2b1
ENSMUSG00000005656.10	E018	2.07174	1.08342	0.158033	0.690974	0.99561	1.79048	2.76348	1.25273	chr12	54829871	54830187	317	-	0	1	9	0	3	0	ENSMUST00000219302.2	Snx6
ENSMUSG00000006169.21	E015	15.6656	0.0538005	0.157144	0.691799	0.99561	6.64351	6.10679	-0.243768	chr11	45798872	45799767	896	+	25	18	22	7	18	8	ENSMUST00000133715.2	Clint1
ENSMUSG00000006307.17	E041	39.0811	0.0199032	0.156983	0.691949	0.99561	10.3376	10.045	-0.0834549	chr7	30281833	30281931	99	-	65	39	29	44	32	33	ENSMUST00000006470.14, ENSMUST00000108154.9, ENSMUST00000131002.2	Kmt2b
ENSMUSG00000006445.4	E023	84.0811	0.00580053	0.156856	0.692068	0.99561	14.6289	14.8468	0.0433116	chr4	141051543	141051698	156	+	172	97	105	84	26	63	ENSMUST00000006614.3	Epha2
ENSMUSG00000006906.11	E004	81.8936	0.0206558	0.157176	0.69177	0.99561	14.4711	14.9041	0.0863705	chr6	83520336	83520743	408	-	130	71	81	77	52	97	ENSMUST00000206400.2, ENSMUST00000205648.2, ENSMUST00000068054.9, ENSMUST00000205369.2	Stambp
ENSMUSG00000007837.12	E019	129.193	0.00666276	0.157803	0.691188	0.99561	18.057	18.5617	0.08143	chr7	44710165	44710316	152	-	158	99	156	131	123	121	ENSMUST00000211337.2, ENSMUST00000007981.9, ENSMUST00000209219.2, ENSMUST00000209920.2, ENSMUST00000209417.2, ENSMUST00000210500.2, ENSMUST00000210101.2, ENSMUST00000211014.2, ENSMUST00000210493.2, ENSMUST00000210690.2	Prrg2
ENSMUSG00000008435.16	E019	25.7868	0.00705999	0.156641	0.692268	0.99561	8.3302	8.04815	-0.0998629	chr7	4448446	4448592	147	-	30	33	28	16	29	20	ENSMUST00000008579.14, ENSMUST00000154033.2, ENSMUST00000128299.3, ENSMUST00000147599.8, ENSMUST00000119485.8	Rdh13
ENSMUSG00000008763.17	E023	38.8125	0.00578903	0.157749	0.691237	0.99561	9.90312	10.258	0.102312	chr3	100592442	100592457	16	-	44	47	53	33	28	34	ENSMUST00000008907.14	Man1a2
ENSMUSG00000008855.18	E054	104.369	0.00368066	0.157899	0.691099	0.99561	16.7071	16.4127	-0.0523103	chr11	102097456	102097600	145	-	146	79	127	108	82	103	ENSMUST00000131254.2, ENSMUST00000107150.8, ENSMUST00000156337.2, ENSMUST00000124077.8, ENSMUST00000107151.9, ENSMUST00000107152.9, ENSMUST00000149087.8, ENSMUST00000008999.12	Hdac5
ENSMUSG00000009293.18	E005	3.18503	0.0531148	0.156889	0.692037	0.99561	3.09059	2.76178	-0.32476	chr10	77470494	77470619	126	+	4	2	6	4	4	0	ENSMUST00000172772.2	Ube2g2
ENSMUSG00000009927.10	E016	17.6232	0.00722587	0.156732	0.692183	0.99561	6.70131	6.96718	0.112639	chr9	44321350	44321442	93	+	24	20	16	19	16	13	ENSMUST00000216867.2	Rps25
ENSMUSG00000015189.13	E020	42.1103	0.0172499	0.15789	0.691106	0.99561	10.4477	10.0942	-0.100069	chr6	4631127	4631164	38	+	24	37	41	54	54	35	ENSMUST00000015333.12, ENSMUST00000204372.2	Casd1
ENSMUSG00000015647.10	E073	1.57097	1.19606	0.157397	0.691564	0.99561	2.55812	1.63596	-1.29029	chr2	179839510	179839562	53	-	5	0	0	0	0	5	ENSMUST00000015791.6	Lama5
ENSMUSG00000015714.12	E019	74.2987	0.00768041	0.157958	0.691044	0.99561	13.8196	14.1408	0.0672131	chr3	95228559	95228634	76	+	83	86	87	92	42	67	ENSMUST00000142398.2, ENSMUST00000134702.3, ENSMUST00000154055.8	Cers2
ENSMUSG00000015942.10	E025	25.2012	0.022655	0.1566	0.692307	0.99561	8.03867	8.33516	0.105005	chr5	134245088	134245454	367	+	30	28	26	37	19	15	ENSMUST00000016086.10, ENSMUST00000135588.8, ENSMUST00000152587.2	Gtf2ird2
ENSMUSG00000017737.3	E008	2.75754	0.0821016	0.157646	0.691333	0.99561	2.54417	2.76032	0.2354	chr2	164791867	164792040	174	+	3	3	7	4	1	0	ENSMUST00000017881.3	Mmp9
ENSMUSG00000018238.7	E006	1.66396	0.102183	0.157313	0.691643	0.99561	1.80419	2.05295	0.372788	chr11	53324608	53324629	22	+	4	2	3	0	2	0	ENSMUST00000018382.7	Gdf9
ENSMUSG00000018378.14	E012	8.86848	0.176276	0.157732	0.691254	0.99561	5.04298	4.71896	-0.191941	chr11	88073307	88073433	127	+	16	1	15	8	13	3	ENSMUST00000018522.13, ENSMUST00000154812.8, ENSMUST00000132377.2, ENSMUST00000133149.2	Cuedc1
ENSMUSG00000018474.19	E030	197.293	0.00723879	0.157903	0.691095	0.99561	22.27	22.639	0.0491085	chr11	69245191	69245288	98	-	241	252	256	204	153	117	ENSMUST00000108661.8, ENSMUST00000128981.8, ENSMUST00000144332.2, ENSMUST00000092971.13	Chd3
ENSMUSG00000018565.18	E026	13.1548	0.0286756	0.157302	0.691652	0.99561	6.06625	5.73714	-0.161344	chr11	69871099	69871156	58	-	11	12	20	16	12	9	ENSMUST00000108594.8, ENSMUST00000147437.3, ENSMUST00000108595.9, ENSMUST00000143175.2	Elp5
ENSMUSG00000019122.9	E006	311.162	0.00290691	0.157326	0.691631	0.99561	28.3056	27.8682	-0.047427	chr11	83469215	83469462	248	-	440	293	354	371	187	290	ENSMUST00000019266.6	Ccl9
ENSMUSG00000019726.13	E031	34.1979	0.00639988	0.157288	0.691666	0.99561	9.34524	9.62427	0.0854329	chr13	13855877	13856107	231	+	33	43	38	42	23	29	ENSMUST00000110559.3	Lyst
ENSMUSG00000019791.13	E003	57.0382	0.00793784	0.157115	0.691827	0.99561	12.0071	12.3305	0.0775038	chr10	30484345	30484378	34	-	56	56	52	79	45	55	ENSMUST00000161074.8, ENSMUST00000160646.3, ENSMUST00000216617.2	Hint3
ENSMUSG00000019826.12	E014	54.0925	0.0058788	0.157199	0.691748	0.99561	11.5784	12.0288	0.111196	chr10	41340273	41340424	152	+	39	79	74	40	50	43	ENSMUST00000213797.2, ENSMUST00000080771.10, ENSMUST00000215881.2	Zbtb24
ENSMUSG00000019878.9	E020	83.4246	0.00332554	0.157977	0.691025	0.99561	14.5563	14.8794	0.0643038	chr10	57382293	57382398	106	+	120	105	107	73	47	71	ENSMUST00000220042.2, ENSMUST00000220353.2, ENSMUST00000079833.6	Hsf2
ENSMUSG00000019944.15	E030	276.776	0.00574541	0.15752	0.69145	0.99561	26.6403	26.0839	-0.06389	chr10	69125350	69125540	191	+	294	231	313	266	258	305	ENSMUST00000163760.2, ENSMUST00000067908.14, ENSMUST00000168117.8, ENSMUST00000167384.8, ENSMUST00000020101.12, ENSMUST00000164034.8	Rhobtb1
ENSMUSG00000020184.16	E020	40.9342	0.00357353	0.156876	0.692049	0.99561	10.0893	10.3945	0.0866572	chr10	117545605	117545622	18	-	53	51	70	29	25	30	ENSMUST00000155285.8, ENSMUST00000020408.16, ENSMUST00000132277.8, ENSMUST00000105263.9	Mdm2
ENSMUSG00000020260.10	E004	8.43827	0.0355515	0.156699	0.692214	0.99561	4.60768	4.91169	0.184658	chr10	77096659	77098270	1612	+	12	6	16	10	4	6	ENSMUST00000217993.2	Pofut2
ENSMUSG00000020280.13	E031	158.708	0.00274508	0.157596	0.69138	0.99561	20.4332	19.9876	-0.0654667	chr11	23681526	23682876	1351	+	204	170	137	166	150	137	ENSMUST00000109525.8, ENSMUST00000058163.11	Pus10
ENSMUSG00000020430.13	E003	60.9424	0.00618423	0.156997	0.691936	0.99561	12.8587	12.484	-0.0863123	chr11	3914049	3914060	12	+	92	61	92	64	29	49	ENSMUST00000130973.8, ENSMUST00000137544.2, ENSMUST00000020705.5, ENSMUST00000109985.8	Pes1
ENSMUSG00000020432.13	E017	4.99593	0.149005	0.156745	0.692171	0.99561	3.84997	3.42124	-0.340974	chr11	3882045	3882078	34	-	1	6	8	9	2	4	ENSMUST00000109991.8, ENSMUST00000109993.9	Tcn2
ENSMUSG00000020514.9	E010	67.6773	0.0107045	0.156719	0.692195	0.99561	13.4352	13.0593	-0.0829136	chr11	58067033	58067035	3	+	73	69	54	88	54	69	ENSMUST00000020820.2, ENSMUST00000140997.2	Mrpl22
ENSMUSG00000020547.6	E015	26.2797	0.0230787	0.157978	0.691025	0.99561	8.05587	8.49451	0.153728	chr12	36170718	36170783	66	-	32	42	30	25	14	20	ENSMUST00000223474.2, ENSMUST00000220828.2, ENSMUST00000221521.2, ENSMUST00000221388.2, ENSMUST00000020856.6, ENSMUST00000222279.2	Bzw2
ENSMUSG00000020576.11	E057	4.79552	0.0417106	0.158025	0.690982	0.99561	3.48313	3.7996	0.251168	chr12	13610977	13611731	755	+	10	2	6	7	3	3	ENSMUST00000223081.2	Nbas
ENSMUSG00000020738.17	E010	68.2072	0.00339926	0.157228	0.691722	0.99561	13.5859	13.3122	-0.0594633	chr11	115427003	115427007	5	-	93	52	89	75	50	64	ENSMUST00000021084.10, ENSMUST00000153892.2, ENSMUST00000050672.6, ENSMUST00000118155.8	Sumo2
ENSMUSG00000020919.12	E021	66.4709	0.0153928	0.156972	0.69196	0.99561	13.3426	13.0239	-0.0706182	chr11	100712878	100713354	477	-	102	48	53	57	55	90	ENSMUST00000107358.9	Stat5b
ENSMUSG00000020982.10	E001	16.8965	0.238809	0.156994	0.691939	0.99561	6.95589	6.41433	-0.234616	chr12	69357296	69358341	1046	-	9	36	11	25	16	3	ENSMUST00000021368.10	Nemf
ENSMUSG00000021087.19	E009	11.3625	0.0328682	0.157133	0.69181	0.99561	5.3842	5.74975	0.189951	chr12	72270106	72270313	208	-	26	11	6	16	5	9	ENSMUST00000137990.2, ENSMUST00000144181.2, ENSMUST00000021497.16, ENSMUST00000078505.14, ENSMUST00000150156.2	Rtn1
ENSMUSG00000021096.12	E008	155.869	0.00369715	0.158056	0.690953	0.99561	20.3757	19.9489	-0.062841	chr12	72830463	72830476	14	+	302	141	165	151	103	129	ENSMUST00000221502.2, ENSMUST00000221628.2, ENSMUST00000223410.2, ENSMUST00000021514.10, ENSMUST00000222790.2	Ppm1a
ENSMUSG00000021113.6	E022	20.1037	0.0156436	0.156943	0.691986	0.99561	7.22047	7.45296	0.0917938	chr12	74029816	74030636	821	+	27	18	29	23	10	19	ENSMUST00000220882.2	Snapc1
ENSMUSG00000021214.15	E009	3.00736	0.0776551	0.157362	0.691597	0.99561	2.79581	2.63703	-0.168796	chr13	4195205	4195372	168	-	1	4	1	11	0	1	ENSMUST00000021635.9, ENSMUST00000110704.9	Akr1c18
ENSMUSG00000021282.18	E008	24.7724	0.0447243	0.156592	0.692314	0.99561	7.7791	8.39876	0.222174	chr12	111505579	111505586	8	+	55	28	17	15	21	21	ENSMUST00000222234.2, ENSMUST00000221363.2, ENSMUST00000220803.2	Eif5
ENSMUSG00000021431.16	E007	31.9113	0.0300201	0.157141	0.691803	0.99561	9.25515	9.00256	-0.0803179	chr13	38395043	38395117	75	+	29	43	30	30	40	18	ENSMUST00000223557.2, ENSMUST00000223680.2, ENSMUST00000223814.2, ENSMUST00000178564.2, ENSMUST00000091641.13	Snrnp48
ENSMUSG00000021519.12	E013	94.4428	0.0016981	0.15761	0.691366	0.99561	15.535	15.8213	0.0536112	chr13	67065138	67065232	95	-	135	115	99	83	76	76	ENSMUST00000174134.2, ENSMUST00000173910.2, ENSMUST00000224085.2, ENSMUST00000173158.8, ENSMUST00000021991.11, ENSMUST00000173407.8	Mterf3
ENSMUSG00000021540.17	E005	5.03126	0.228664	0.157246	0.691705	0.99561	4.01987	3.3769	-0.503391	chr13	56850945	56851389	445	+	10	3	3	9	0	7	ENSMUST00000109876.8	Smad5
ENSMUSG00000021610.9	E013	281.832	0.000728861	0.157178	0.691768	0.99561	26.9437	26.6671	-0.0312934	chr13	73764082	73764164	83	+	418	255	351	286	193	256	ENSMUST00000022102.9	Clptm1l
ENSMUSG00000021639.18	E038	10.0489	0.0185755	0.15699	0.691943	0.99561	4.9547	5.29474	0.191883	chr13	100629070	100629087	18	-	9	12	15	7	9	9	ENSMUST00000066940.8, ENSMUST00000134842.8	Gtf2h2
ENSMUSG00000021645.17	E015	1.54195	0.194497	0.157107	0.691834	0.99561	1.78279	2.11865	0.498161	chr13	100264870	100265138	269	+	0	3	3	0	2	1	ENSMUST00000151389.2	Smn1
ENSMUSG00000021733.12	E028	5.44339	0.127793	0.157803	0.691187	0.99561	3.58688	4.06878	0.36411	chr14	7707388	7707415	28	-	14	2	6	1	5	7	ENSMUST00000223607.3, ENSMUST00000223740.3, ENSMUST00000224222.3, ENSMUST00000226079.3, ENSMUST00000223771.2, ENSMUST00000057015.8, ENSMUST00000225979.3, ENSMUST00000223761.3, ENSMUST00000225630.3, ENSMUST00000224333.3, ENSMUST00000225238.3, ENSMUST00000223695.3, ENSMUST00000224672.3, ENSMUST00000224049.3, ENSMUST00000225496.2, ENSMUST00000224952.3, ENSMUST00000224752.3, ENSMUST00000225508.2, ENSMUST00000225232.3, ENSMUST00000225175.3, ENSMUST00000223981.3	Slc4a7
ENSMUSG00000021831.10	E005	52.3528	0.0138044	0.156846	0.692078	0.99561	11.9589	11.5808	-0.0936204	chr14	45529819	45529888	70	-	76	51	57	57	49	34	ENSMUST00000022378.9, ENSMUST00000227147.2	Ero1a
ENSMUSG00000021945.10	E031	49.1366	0.0146463	0.157942	0.691059	0.99561	11.1945	11.5751	0.0973574	chr14	57187011	57187135	125	+	66	36	69	34	52	45	ENSMUST00000224922.2, ENSMUST00000022511.10, ENSMUST00000226025.2, ENSMUST00000223965.2	Zmym2
ENSMUSG00000021993.11	E017	101.961	0.00668516	0.157266	0.691687	0.99561	16.1518	16.5853	0.0778737	chr14	61066836	61066913	78	+	161	85	123	98	91	78	ENSMUST00000063562.9, ENSMUST00000225506.2, ENSMUST00000223709.2, ENSMUST00000224635.2	Mipep
ENSMUSG00000022009.2	E003	26.5588	0.0118682	0.157683	0.691298	0.99561	8.167	8.47841	0.108509	chr14	76351615	76351713	99	+	32	28	40	12	26	25	ENSMUST00000022586.2	Nufip1
ENSMUSG00000022031.7	E008	70.0474	0.00369729	0.157276	0.691677	0.99561	13.7683	13.3873	-0.0820205	chr14	65797570	65797763	194	-	103	69	93	64	51	58	ENSMUST00000225355.2, ENSMUST00000224743.2, ENSMUST00000022609.7	Elp3
ENSMUSG00000022110.14	E003	1.46233	0.0969324	0.156779	0.69214	0.99561	1.84103	2.12041	0.407777	chr14	73767482	73767631	150	+	1	2	2	3	1	0	ENSMUST00000162691.2	Sucla2
ENSMUSG00000022177.10	E011	24.343	0.0236213	0.157315	0.69164	0.99561	7.78918	8.33625	0.196762	chr14	54783183	54783217	35	-	50	10	18	18	26	29	ENSMUST00000226358.2, ENSMUST00000022784.9	Haus4
ENSMUSG00000022412.15	E018	29.4341	0.0364357	0.15684	0.692083	0.99561	8.56799	8.94177	0.123881	chr15	80132442	80132505	64	+	30	39	22	23	42	18	ENSMUST00000228965.2, ENSMUST00000023048.12, ENSMUST00000229138.2, ENSMUST00000166030.2	Mief1
ENSMUSG00000022557.12	E013	146.742	0.00402828	0.157225	0.691724	0.99561	19.6758	19.3371	-0.051444	chr15	76339416	76339620	205	-	229	148	175	127	120	117	ENSMUST00000229897.2, ENSMUST00000023217.11	Bop1
ENSMUSG00000022565.16	E018	78.945	0.00709389	0.15777	0.691218	0.99561	14.0249	14.2727	0.0512506	chr15	76070811	76070963	153	-	126	83	136	39	75	42	ENSMUST00000071869.12, ENSMUST00000080857.12, ENSMUST00000169438.8, ENSMUST00000171562.8, ENSMUST00000089610.10, ENSMUST00000074834.12, ENSMUST00000023226.13, ENSMUST00000072692.11, ENSMUST00000076442.12, ENSMUST00000169714.8, ENSMUST00000054449.14, ENSMUST00000169108.8, ENSMUST00000171634.8, ENSMUST00000165210.8, ENSMUST00000073418.13	Plec
ENSMUSG00000022849.6	E003	14.2692	0.0247928	0.157555	0.691418	0.99561	6.33322	6.02288	-0.145363	chr16	35607560	35607745	186	+	31	13	17	18	9	5	ENSMUST00000231802.2, ENSMUST00000231579.2, ENSMUST00000023555.6	Hspbap1
ENSMUSG00000022884.17	E051	3.29949	0.0376954	0.157771	0.691217	0.99561	3.00872	2.72763	-0.283171	chr16	22930343	22930366	24	+	2	3	3	3	5	3	ENSMUST00000125969.2	Eif4a2
ENSMUSG00000022962.16	E004	75.3638	0.00201172	0.15749	0.691478	0.99561	14.119	13.8684	-0.0524003	chr16	91418561	91418632	72	-	76	93	94	72	60	64	ENSMUST00000232289.2, ENSMUST00000232643.2, ENSMUST00000156713.8, ENSMUST00000232620.2, ENSMUST00000232640.2, ENSMUST00000023684.14	Gart
ENSMUSG00000023079.15	E028	74.3566	0.0547403	0.156749	0.692168	0.99561	13.7854	14.0126	0.0478103	chr5	134405748	134405878	131	-	150	74	83	28	74	61	ENSMUST00000074114.12, ENSMUST00000202268.4, ENSMUST00000201495.4, ENSMUST00000167084.9, ENSMUST00000100652.10, ENSMUST00000171794.9, ENSMUST00000073161.12, ENSMUST00000202335.4, ENSMUST00000200944.4, ENSMUST00000111245.9, ENSMUST00000100650.10, ENSMUST00000202829.4, ENSMUST00000202554.4, ENSMUST00000202321.4, ENSMUST00000111244.5, ENSMUST00000202280.4	Gtf2ird1
ENSMUSG00000023122.7	E002	78.2533	0.00521624	0.157203	0.691745	0.99561	14.2029	13.7691	-0.0907465	chr17	54138798	54138978	181	-	182	115	78	71	28	40	ENSMUST00000023886.7	Sult1c2
ENSMUSG00000024006.18	E035	160.406	0.00324732	0.157811	0.69118	0.99561	20.1845	20.5572	0.0543435	chr17	29203051	29203174	124	-	209	176	168	166	113	154	ENSMUST00000233441.2, ENSMUST00000119274.3, ENSMUST00000233864.2, ENSMUST00000232836.2, ENSMUST00000233329.2, ENSMUST00000144516.9, ENSMUST00000126893.8, ENSMUST00000009138.13, ENSMUST00000232724.2	Stk38
ENSMUSG00000024069.15	E027	169.103	0.0093713	0.156745	0.692171	0.99561	20.7189	21.0618	0.0488206	chr17	74730012	74730539	528	+	200	191	222	172	118	141	ENSMUST00000179074.9, ENSMUST00000024870.9, ENSMUST00000234515.2, ENSMUST00000235003.2	Slc30a6
ENSMUSG00000024082.6	E025	6.82911	0.143782	0.156679	0.692233	0.99561	4.41714	4.07487	-0.233017	chr17	79254832	79254928	97	+	3	13	7	11	3	4	ENSMUST00000024887.6, ENSMUST00000233068.2	Ndufaf7
ENSMUSG00000024118.15	E013	233.74	0.00507142	0.156887	0.692039	0.99561	23.633	24.2426	0.0764642	chr17	24439226	24439284	59	-	85	301	230	159	367	191	ENSMUST00000124557.3, ENSMUST00000024930.8, ENSMUST00000137648.8, ENSMUST00000138818.2, ENSMUST00000149916.2	Tedc2
ENSMUSG00000024120.13	E041	178.306	0.000765878	0.157862	0.691132	0.99561	21.4109	21.1738	-0.0331508	chr17	85077865	85077927	63	-	185	172	186	183	172	174	ENSMUST00000112308.9, ENSMUST00000161928.8, ENSMUST00000161299.8, ENSMUST00000159222.2	Lrpprc
ENSMUSG00000024155.9	E009	47.274	0.00349987	0.157457	0.691509	0.99561	10.2826	10.614	0.0922322	chr17	25046906	25047006	101	+	117	61	75	16	20	27	ENSMUST00000234372.2, ENSMUST00000024972.7, ENSMUST00000234455.2	Meiob
ENSMUSG00000024197.11	E006	177.252	0.00695093	0.157155	0.691789	0.99561	21.457	21.348	-0.0151792	chr17	56593213	56593295	83	-	352	107	278	154	90	166	ENSMUST00000233070.2, ENSMUST00000019726.8	Plin3
ENSMUSG00000024219.17	E043	3.29283	0.113201	0.156748	0.692169	0.99561	2.80993	3.19343	0.36938	chr17	28277821	28278267	447	+	8	3	1	4	2	3	ENSMUST00000232769.2	Anks1
ENSMUSG00000024283.16	E022	1.61257	0.262279	0.157023	0.691912	0.99561	2.31208	1.87326	-0.607469	chr18	7871745	7871790	46	+	2	0	3	1	0	4	ENSMUST00000165572.8	Wac
ENSMUSG00000024393.15	E028	351.641	0.000425463	0.157587	0.691388	0.99561	29.5172	29.8206	0.0313333	chr17	35376324	35376534	211	-	485	339	489	333	287	258	ENSMUST00000025253.12, ENSMUST00000174805.2, ENSMUST00000172929.2	Prrc2a
ENSMUSG00000024493.10	E015	52.0275	0.0358741	0.157059	0.691879	0.99561	12.1946	11.3059	-0.220484	chr18	42352923	42353013	91	-	74	51	75	73	22	35	ENSMUST00000097590.5	Lars
ENSMUSG00000024548.12	E001	20.732	0.0139976	0.156907	0.69202	0.99561	7.63461	7.50794	-0.0484716	chr18	78793595	78799040	5446	-	41	8	23	42	9	11	ENSMUST00000025430.11	Setbp1
ENSMUSG00000024603.9	E010	40.4534	0.00459037	0.156898	0.692029	0.99561	10.4828	10.1307	-0.0993048	chr18	60674644	60674687	44	+	44	43	66	38	28	32	ENSMUST00000224317.2, ENSMUST00000225005.2, ENSMUST00000223794.2, ENSMUST00000223984.2, ENSMUST00000025505.7	Dctn4
ENSMUSG00000024678.7	E003	16.1045	0.0116133	0.157826	0.691166	0.99561	6.79928	6.43993	-0.157166	chr19	11527630	11527749	120	+	32	12	20	19	4	17	ENSMUST00000025581.7	Ms4a4d
ENSMUSG00000024909.16	E025	8.14947	0.0262947	0.157812	0.691179	0.99561	4.49215	4.83164	0.210538	chr19	5527590	5527606	17	+	7	9	15	11	2	7	ENSMUST00000236518.2, ENSMUST00000235523.2, ENSMUST00000167855.8, ENSMUST00000166303.9, ENSMUST00000166558.8, ENSMUST00000165485.8, ENSMUST00000167304.8, ENSMUST00000167827.2, ENSMUST00000070118.14, ENSMUST00000236109.2, ENSMUST00000169943.8	Efemp2
ENSMUSG00000024991.9	E019	320.527	0.000859838	0.157	0.691933	0.99561	28.3874	28.0586	-0.0355092	chr19	60763731	60763829	99	-	437	361	472	250	263	219	ENSMUST00000025955.8, ENSMUST00000235706.2	Eif3a
ENSMUSG00000024993.16	E011	3.65975	0.0344726	0.156632	0.692277	0.99561	2.99353	3.26781	0.253135	chr19	60806049	60806877	829	+	5	4	5	5	3	1	ENSMUST00000147049.2	Dennd10
ENSMUSG00000025006.19	E025	73.3906	0.00767101	0.156895	0.692031	0.99561	13.623	14.0293	0.0859592	chr19	40325430	40325479	50	-	141	75	90	48	44	70	ENSMUST00000224247.2, ENSMUST00000165469.2, ENSMUST00000226028.2, ENSMUST00000224667.2, ENSMUST00000225153.2, ENSMUST00000226047.2, ENSMUST00000224227.2, ENSMUST00000239304.2, ENSMUST00000225786.2, ENSMUST00000238831.2, ENSMUST00000099466.10, ENSMUST00000165212.8, ENSMUST00000099467.10, ENSMUST00000225148.2	Sorbs1
ENSMUSG00000025133.10	E010	29.2657	0.00415718	0.157998	0.691007	0.99561	8.99257	8.69756	-0.0967811	chr7	97150177	97150265	89	+	40	27	36	33	16	30	ENSMUST00000026126.10, ENSMUST00000206644.2	Ints4
ENSMUSG00000025142.19	E061	5.32023	0.0854562	0.157743	0.691243	0.99561	3.58774	3.92924	0.262618	chr11	120600269	120600269	1	+	5	4	11	3	2	8	ENSMUST00000103016.8, ENSMUST00000166838.8, ENSMUST00000172392.2, ENSMUST00000151531.2, ENSMUST00000106158.9, ENSMUST00000168947.2, ENSMUST00000026135.15, ENSMUST00000106159.10, ENSMUST00000168510.2	Aspscr1
ENSMUSG00000025142.19	E062	5.32023	0.0854562	0.157743	0.691243	0.99561	3.58774	3.92924	0.262618	chr11	120600270	120600270	1	+	5	4	11	3	2	8	ENSMUST00000103016.8, ENSMUST00000026135.15, ENSMUST00000151531.2, ENSMUST00000106158.9, ENSMUST00000172392.2, ENSMUST00000106159.10, ENSMUST00000168947.2	Aspscr1
ENSMUSG00000025142.19	E063	5.32023	0.0854562	0.157743	0.691243	0.99561	3.58774	3.92924	0.262618	chr11	120600271	120600271	1	+	5	4	11	3	2	8	ENSMUST00000026135.15, ENSMUST00000151531.2, ENSMUST00000172392.2	Aspscr1
ENSMUSG00000025162.19	E024	110.592	0.00815764	0.157977	0.691026	0.99561	16.782	17.184	0.0697057	chr11	120881814	120881877	64	-	174	126	126	112	76	80	ENSMUST00000070575.14, ENSMUST00000239115.2, ENSMUST00000018274.10, ENSMUST00000155070.2	Csnk1d
ENSMUSG00000025189.10	E002	1.86727	0.527446	0.15728	0.691673	0.99561	2.31614	1.93114	-0.524707	chr19	43453560	43453703	144	+	0	4	4	0	3	0	ENSMUST00000165311.3, ENSMUST00000223787.2	Cnnm1
ENSMUSG00000025403.6	E008	503.427	0.00179957	0.158029	0.690978	0.99561	34.7874	34.5044	-0.0255579	chr10	127354340	127354439	100	-	417	437	529	573	518	513	ENSMUST00000219239.2, ENSMUST00000026470.6, ENSMUST00000218035.2, ENSMUST00000220356.2	Shmt2
ENSMUSG00000025465.14	E006	15.8373	0.0365893	0.156602	0.692304	0.99561	6.5474	6.22526	-0.146001	chr7	139690020	139690451	432	-	11	9	22	19	18	15	ENSMUST00000147643.2, ENSMUST00000151505.8	Echs1
ENSMUSG00000025780.8	E013	50.8442	0.00718198	0.158014	0.690992	0.99561	11.3006	11.9131	0.153744	chr2	10253900	10254277	378	+	88	42	44	41	53	46	ENSMUST00000026886.8	Itih5
ENSMUSG00000026177.12	E017	24.0536	0.00640496	0.156882	0.692043	0.99561	7.80008	8.08853	0.105247	chr1	74419356	74419426	71	+	48	31	27	28	9	13	ENSMUST00000147233.8, ENSMUST00000027368.6, ENSMUST00000136786.8, ENSMUST00000187516.7, ENSMUST00000131511.8	Slc11a1
ENSMUSG00000026177.12	E035	58.3297	0.0139311	0.156699	0.692214	0.99561	11.9258	12.651	0.172163	chr1	74424915	74425210	296	+	147	69	49	57	27	34	ENSMUST00000147233.8, ENSMUST00000027368.6, ENSMUST00000131511.8	Slc11a1
ENSMUSG00000026313.17	E018	6.13209	0.103077	0.157158	0.691787	0.99561	3.85727	4.30872	0.319737	chr1	91896075	91896180	106	-	15	3	7	5	2	8	ENSMUST00000097644.9, ENSMUST00000187308.2, ENSMUST00000189303.7, ENSMUST00000008995.15	Hdac4
ENSMUSG00000026479.14	E012	1.68809	0.176136	0.157528	0.691442	0.99561	2.20516	2.07542	-0.175012	chr1	153010523	153010602	80	-	4	0	3	1	2	1	ENSMUST00000027753.13, ENSMUST00000185356.7	Lamc2
ENSMUSG00000026482.14	E001	8.13918	0.0859002	0.15682	0.692102	0.99561	4.38983	4.97659	0.362547	chr1	152392511	152392701	191	-	21	5	8	5	4	10	ENSMUST00000111859.8	Rgl1
ENSMUSG00000026482.14	E017	36.4278	0.0219599	0.15773	0.691255	0.99561	10.2374	9.57253	-0.195099	chr1	152430047	152430171	125	-	56	26	42	66	22	18	ENSMUST00000111857.3, ENSMUST00000111859.8, ENSMUST00000027760.14	Rgl1
ENSMUSG00000026483.14	E021	12.464	0.0144256	0.15701	0.691925	0.99561	5.65709	5.86467	0.104226	chr1	151591411	151591522	112	+	31	11	17	19	2	4	ENSMUST00000097541.10, ENSMUST00000086267.6, ENSMUST00000148810.8	Niban1
ENSMUSG00000026701.16	E022	23.2429	0.0201963	0.157743	0.691243	0.99561	7.62123	7.99098	0.137291	chr1	161078733	161078736	4	-	27	20	23	26	29	15	ENSMUST00000155135.2, ENSMUST00000051925.5, ENSMUST00000192639.6, ENSMUST00000156678.8, ENSMUST00000071718.12	Prdx6
ENSMUSG00000026737.13	E002	20.8725	0.0135214	0.157993	0.691011	0.99561	7.23804	7.52027	0.110799	chr2	18849182	18849271	90	-	32	32	21	22	15	9	ENSMUST00000148583.8, ENSMUST00000006912.12	Pip4k2a
ENSMUSG00000026805.15	E003	1.90894	0.580873	0.156695	0.692218	0.99561	2.09062	2.24885	0.210587	chr2	28798981	28799651	671	-	7	2	1	0	0	3	ENSMUST00000113847.3, ENSMUST00000124059.2, ENSMUST00000050776.9, ENSMUST00000113849.8	Barhl1
ENSMUSG00000026866.18	E013	7.10195	0.0210827	0.157224	0.691725	0.99561	4.33227	4.07682	-0.175577	chr2	43495623	43496210	588	+	5	9	3	8	7	9	ENSMUST00000130968.2	Kynu
ENSMUSG00000026888.15	E013	59.5111	0.00271692	0.15729	0.691664	0.99561	12.254	12.5893	0.0787445	chr2	64760530	64760532	3	-	62	77	62	48	53	57	ENSMUST00000028252.14, ENSMUST00000137085.2	Grb14
ENSMUSG00000027204.14	E042	4.10406	0.143258	0.156825	0.692097	0.99561	3.48985	3.23984	-0.214656	chr2	125205782	125205907	126	-	12	2	2	6	3	2	ENSMUST00000103234.2, ENSMUST00000028633.13	Fbn1
ENSMUSG00000027284.17	E003	42.0825	0.0106238	0.157085	0.691854	0.99561	10.7711	10.3074	-0.127957	chr2	120548667	120549101	435	-	56	41	35	57	40	28	ENSMUST00000110701.8, ENSMUST00000110700.2, ENSMUST00000148285.8	Cdan1
ENSMUSG00000027318.18	E018	2.87692	0.108421	0.157552	0.691421	0.99561	3.03693	2.56094	-0.492147	chr2	130895239	130895309	71	-	3	4	3	6	0	2	ENSMUST00000132436.8, ENSMUST00000134742.8	Adam33
ENSMUSG00000027365.15	E014	89.5451	0.0162461	0.156725	0.69219	0.99561	15.0793	15.4827	0.0774436	chr2	126639387	126639469	83	-	122	117	93	67	55	98	ENSMUST00000125327.2, ENSMUST00000136964.2, ENSMUST00000135733.8, ENSMUST00000028843.12, ENSMUST00000103224.10, ENSMUST00000155675.8	Trpm7
ENSMUSG00000027412.13	E008	7.92117	0.0909946	0.157744	0.691242	0.99561	4.76188	4.37317	-0.24607	chr2	160738670	160738790	121	+	9	14	5	8	5	7	ENSMUST00000109455.9, ENSMUST00000109457.3, ENSMUST00000040872.13, ENSMUST00000109456.9	Lpin3
ENSMUSG00000027427.14	E006	16.5474	0.026493	0.157971	0.691032	0.99561	6.46888	6.89462	0.184495	chr2	144370741	144372615	1875	+	32	11	15	18	15	13	ENSMUST00000136999.2	Polr3f
ENSMUSG00000027611.13	E007	3.3013	0.0596351	0.156775	0.692143	0.99561	2.75667	3.00673	0.250695	chr2	155593268	155593384	117	+	6	6	3	3	3	0	ENSMUST00000132608.2, ENSMUST00000143493.2, ENSMUST00000155095.2, ENSMUST00000029140.12	Procr
ENSMUSG00000027634.15	E029	50.561	0.0109892	0.156965	0.691967	0.99561	11.7604	11.2412	-0.131492	chr2	156800387	156800422	36	-	65	49	55	29	57	51	ENSMUST00000072298.13, ENSMUST00000126627.2, ENSMUST00000131955.8, ENSMUST00000109558.2, ENSMUST00000069600.13, ENSMUST00000156651.2	Ndrg3
ENSMUSG00000027634.15	E030	44.1703	0.0240448	0.15702	0.691915	0.99561	10.626	10.8606	0.0635337	chr2	156811957	156811980	24	-	51	53	52	20	47	44	ENSMUST00000072298.13, ENSMUST00000126627.2, ENSMUST00000131955.8, ENSMUST00000069600.13, ENSMUST00000109558.2	Ndrg3
ENSMUSG00000027660.17	E015	9.72676	0.0457932	0.157093	0.691847	0.99561	5.19542	4.89213	-0.173872	chr3	31167652	31167789	138	+	8	10	12	7	8	13	ENSMUST00000118204.2, ENSMUST00000029194.12	Skil
ENSMUSG00000027661.5	E007	2.48577	0.123888	0.157204	0.691744	0.99561	2.3302	2.41367	0.101591	chr2	165360087	165361837	1751	+	5	1	8	1	1	1	ENSMUST00000029196.5	Slc2a10
ENSMUSG00000027714.12	E016	34.9565	0.00402265	0.156973	0.691959	0.99561	9.59851	9.75771	0.0477829	chr3	36611101	36611118	18	+	51	31	40	44	22	30	ENSMUST00000156100.3, ENSMUST00000029269.12, ENSMUST00000155866.8, ENSMUST00000149041.8, ENSMUST00000133854.4	Exosc9
ENSMUSG00000027947.12	E008	48.8148	0.0153044	0.157095	0.691845	0.99561	11.1065	11.6052	0.127902	chr3	89793849	89794015	167	-	85	54	39	41	46	38	ENSMUST00000029559.7, ENSMUST00000197679.5	Il6ra
ENSMUSG00000027959.15	E028	1.93984	0.533889	0.156803	0.692117	0.99561	1.87892	2.45591	0.772957	chr3	116420817	116421210	394	+	2	7	0	3	0	0	ENSMUST00000197063.2	Sass6
ENSMUSG00000028185.13	E007	50.7822	0.00307317	0.156977	0.691955	0.99561	11.4084	11.6453	0.059855	chr3	146302263	146302367	105	-	71	59	57	38	45	43	ENSMUST00000029836.9	Dnase2b
ENSMUSG00000028277.14	E006	174.221	0.00659996	0.156693	0.692219	0.99561	20.9112	21.3763	0.0654918	chr4	33040733	33040817	85	+	300	158	254	142	126	128	ENSMUST00000135924.2, ENSMUST00000124992.8, ENSMUST00000029944.13	Ube2j1
ENSMUSG00000028392.16	E010	1.59268	0.649246	0.157729	0.691256	0.99561	1.81364	2.27781	0.657716	chr4	62414809	62415218	410	+	4	1	3	3	0	0	ENSMUST00000107449.4	Bspry
ENSMUSG00000028410.14	E025	12.6937	0.0789383	0.157665	0.691316	0.99561	5.84061	5.67867	-0.081327	chr4	40732177	40732263	87	+	11	23	5	14	9	13	ENSMUST00000148976.2	Dnaja1
ENSMUSG00000028568.17	E002	13.1221	0.0984328	0.156621	0.692287	0.99561	5.58841	6.10972	0.257965	chr4	108673915	108673987	73	-	10	22	15	5	13	13	ENSMUST00000102741.8, ENSMUST00000102742.11	Btf3l4
ENSMUSG00000028797.21	E033	233.866	0.00168004	0.15666	0.692251	0.99561	24.2363	24.483	0.0304456	chr4	129500880	129500955	76	+	278	242	258	207	225	211	ENSMUST00000172635.2, ENSMUST00000174073.8, ENSMUST00000173937.8, ENSMUST00000152126.8, ENSMUST00000174819.8, ENSMUST00000135628.8, ENSMUST00000102591.10, ENSMUST00000145345.2, ENSMUST00000181579.8, ENSMUST00000172774.8, ENSMUST00000151969.8, ENSMUST00000173758.8, ENSMUST00000150110.8, ENSMUST00000137090.8, ENSMUST00000129515.8, ENSMUST00000174350.8	Tmem234
ENSMUSG00000028800.16	E021	4.30268	0.270616	0.157914	0.691084	0.99561	3.58638	3.209	-0.32107	chr4	129418114	129418213	100	-	5	0	8	7	1	6	ENSMUST00000150105.2	Hdac1
ENSMUSG00000028803.19	E017	27.5596	0.0155952	0.157464	0.691502	0.99561	8.4564	8.63833	0.0617378	chr4	135201635	135201765	131	-	50	26	30	15	17	35	ENSMUST00000140982.2, ENSMUST00000183807.8, ENSMUST00000102549.10, ENSMUST00000105856.9	Nipal3
ENSMUSG00000028886.16	E016	57.7128	0.010622	0.156659	0.692251	0.99561	12.1218	12.4836	0.0857932	chr4	132400207	132400343	137	+	70	59	91	48	39	52	ENSMUST00000135299.8, ENSMUST00000081726.13, ENSMUST00000145668.8, ENSMUST00000079157.11, ENSMUST00000134868.8	Eya3
ENSMUSG00000028952.13	E017	14.5983	0.166189	0.157109	0.691832	0.99561	5.78215	6.63831	0.399514	chr4	152106564	152106576	13	-	7	22	27	19	3	12	ENSMUST00000155389.8, ENSMUST00000066715.11, ENSMUST00000156748.2, ENSMUST00000123696.8	Zbtb48
ENSMUSG00000028999.16	E017	2.60314	0.0455811	0.157121	0.691821	0.99561	2.45275	2.75068	0.330926	chr5	24011836	24012036	201	+	4	3	5	3	0	2	ENSMUST00000132260.2	Rint1
ENSMUSG00000029167.14	E009	76.5108	0.00217773	0.157148	0.691796	0.99561	14.0629	14.3209	0.0532081	chr5	51630838	51631753	916	-	137	101	64	87	39	56	ENSMUST00000196968.5, ENSMUST00000151104.8, ENSMUST00000031059.14, ENSMUST00000132734.8	Ppargc1a
ENSMUSG00000029169.12	E018	220.35	0.00372842	0.157569	0.691405	0.99561	23.4518	23.896	0.0562859	chr5	52324103	52324210	108	-	291	294	246	210	157	166	ENSMUST00000195922.2, ENSMUST00000199321.5, ENSMUST00000031061.12, ENSMUST00000200186.5	Dhx15
ENSMUSG00000029416.18	E005	38.63	0.0213335	0.157063	0.691875	0.99561	9.9033	10.2264	0.0932996	chr5	127678922	127678993	72	-	44	46	55	28	26	39	ENSMUST00000124569.8, ENSMUST00000153832.8, ENSMUST00000031367.15	Slc15a4
ENSMUSG00000029439.15	E022	30.3551	0.0424642	0.156787	0.692132	0.99561	9.13452	8.73227	-0.130686	chr5	129581953	129581958	6	+	34	46	23	31	32	17	ENSMUST00000199925.5, ENSMUST00000200662.2, ENSMUST00000196698.5, ENSMUST00000053737.9	Sfswap
ENSMUSG00000029462.19	E017	225.044	0.000717274	0.156999	0.691935	0.99561	23.7867	24.0516	0.0332441	chr5	122500099	122500249	151	+	275	187	233	245	217	209	ENSMUST00000117868.8, ENSMUST00000111729.10, ENSMUST00000118830.8, ENSMUST00000132785.2, ENSMUST00000155671.8, ENSMUST00000154686.2, ENSMUST00000145821.2	Vps29
ENSMUSG00000029469.15	E006	4.95035	0.089754	0.156733	0.692182	0.99561	3.33525	3.88451	0.440282	chr5	122698722	122698808	87	-	9	9	2	5	3	3	ENSMUST00000135956.3, ENSMUST00000031426.14	Ift81
ENSMUSG00000029918.10	E002	29.7031	0.0360685	0.156835	0.692087	0.99561	9.08557	8.72802	-0.116498	chr6	39779126	39779317	192	-	46	18	51	32	19	23	ENSMUST00000031978.9, ENSMUST00000114797.2	Mrps33
ENSMUSG00000029924.13	E006	85.3904	0.00283309	0.157188	0.691759	0.99561	14.7735	14.9606	0.0368899	chr6	39314077	39314218	142	-	158	91	116	67	51	64	ENSMUST00000201448.4, ENSMUST00000202714.4, ENSMUST00000090243.8, ENSMUST00000200961.4	Slc37a3
ENSMUSG00000030022.15	E008	2.6348	0.127644	0.157595	0.691381	0.99561	2.72564	2.55326	-0.188601	chr6	92773131	92773225	95	-	1	2	6	2	1	4	ENSMUST00000113438.8, ENSMUST00000125490.8, ENSMUST00000167391.2	Adamts9
ENSMUSG00000030120.15	E022	17.1046	0.0677063	0.157727	0.691257	0.99561	7.0265	6.41845	-0.262004	chr6	124911709	124912195	487	+	28	12	13	9	14	28	ENSMUST00000204177.3	Mlf2
ENSMUSG00000030204.11	E011	144.495	0.00837341	0.157757	0.69123	0.99561	19.6017	18.972	-0.0967089	chr6	134992158	134992313	156	+	144	151	160	156	158	101	ENSMUST00000154558.3, ENSMUST00000204646.3, ENSMUST00000155698.2, ENSMUST00000131719.8, ENSMUST00000032326.11, ENSMUST00000205055.3, ENSMUST00000155277.8	Ddx47
ENSMUSG00000030249.16	E015	64.3124	0.00327669	0.157791	0.691198	0.99561	13.0276	13.2356	0.0462512	chr6	142571663	142571820	158	-	131	49	81	76	30	49	ENSMUST00000111771.8, ENSMUST00000205202.3, ENSMUST00000100827.5, ENSMUST00000073173.12, ENSMUST00000087527.11	Abcc9
ENSMUSG00000030254.17	E023	2.25812	0.0807727	0.156664	0.692246	0.99561	1.96214	2.33716	0.504824	chr6	112673564	112673565	2	-	6	1	7	1	0	1	ENSMUST00000113182.8, ENSMUST00000156063.2, ENSMUST00000132590.8, ENSMUST00000113180.8, ENSMUST00000068487.12, ENSMUST00000135092.2, ENSMUST00000077088.11	Rad18
ENSMUSG00000030254.17	E024	2.25812	0.0807727	0.156664	0.692246	0.99561	1.96214	2.33716	0.504824	chr6	112673566	112673572	7	-	6	1	7	1	0	1	ENSMUST00000156063.2, ENSMUST00000132590.8, ENSMUST00000113180.8, ENSMUST00000068487.12, ENSMUST00000135092.2, ENSMUST00000077088.11	Rad18
ENSMUSG00000030279.16	E026	14.3145	0.00826559	0.157033	0.691903	0.99561	6.20164	5.88017	-0.153985	chr6	142987078	142987175	98	-	23	18	24	11	7	9	ENSMUST00000204655.3, ENSMUST00000203673.3, ENSMUST00000171349.8, ENSMUST00000087485.7, ENSMUST00000205119.3, ENSMUST00000203187.3, ENSMUST00000111758.9, ENSMUST00000203349.3	C2cd5
ENSMUSG00000030302.18	E030	40.3195	0.00585862	0.157046	0.691891	0.99561	9.57441	9.99965	0.126244	chr6	113789746	113789871	126	-	67	50	90	26	7	26	ENSMUST00000205052.3, ENSMUST00000101044.9, ENSMUST00000152831.8, ENSMUST00000135199.2, ENSMUST00000089003.12, ENSMUST00000101045.10	Atp2b2
ENSMUSG00000030339.8	E004	252.7	0.00742921	0.158013	0.690993	0.99561	24.8991	25.3848	0.0582305	chr6	125286157	125286182	26	-	420	270	396	238	145	151	ENSMUST00000161891.2, ENSMUST00000032489.8	Ltbr
ENSMUSG00000030417.16	E004	150.665	0.00223225	0.156663	0.692247	0.99561	19.9315	19.5793	-0.0528669	chr7	35341441	35341610	170	-	200	137	182	143	148	116	ENSMUST00000126734.2, ENSMUST00000120714.2, ENSMUST00000151336.2, ENSMUST00000118501.8	Pdcd5
ENSMUSG00000030421.10	E022	93.785	0.0181943	0.15729	0.691663	0.99561	15.9044	15.2522	-0.122898	chr7	37718591	37718850	260	-	145	88	149	49	77	82	ENSMUST00000085513.6	Uri1
ENSMUSG00000030516.15	E004	12.8283	0.0605421	0.157551	0.691421	0.99561	5.6587	6.00292	0.170798	chr7	64949418	64949456	39	-	22	20	9	15	3	12	ENSMUST00000132036.2, ENSMUST00000032729.8	Tjp1
ENSMUSG00000030616.17	E011	1.66593	0.0754154	0.157672	0.691309	0.99561	1.97338	2.32589	0.474387	chr7	90024647	90024992	346	+	4	1	2	2	0	2	ENSMUST00000190731.7, ENSMUST00000208720.2, ENSMUST00000190365.8, ENSMUST00000239078.2, ENSMUST00000190837.7, ENSMUST00000107211.8, ENSMUST00000107210.3	Sytl2
ENSMUSG00000030849.19	E017	68.6112	0.0142881	0.157543	0.691429	0.99561	13.1641	13.663	0.108714	chr7	129779510	129779595	86	-	144	56	81	44	62	51	ENSMUST00000117858.8, ENSMUST00000120187.9, ENSMUST00000120141.8, ENSMUST00000147859.2, ENSMUST00000118296.8, ENSMUST00000121064.8, ENSMUST00000153166.8, ENSMUST00000121080.8, ENSMUST00000120715.8, ENSMUST00000129542.2, ENSMUST00000119260.8, ENSMUST00000117357.8, ENSMUST00000117089.8, ENSMUST00000117754.8, ENSMUST00000117073.2, ENSMUST00000122448.8, ENSMUST00000122054.8, ENSMUST00000117691.8, ENSMUST00000117872.8	Fgfr2
ENSMUSG00000030852.19	E048	4.27356	0.0331993	0.157437	0.691527	0.99561	3.07118	3.32381	0.228249	chr7	130366439	130366439	1	+	11	3	9	1	1	4	ENSMUST00000059145.14, ENSMUST00000207395.2, ENSMUST00000208722.2, ENSMUST00000033141.7, ENSMUST00000207376.2, ENSMUST00000207230.2, ENSMUST00000207282.2, ENSMUST00000208743.2	Tacc2
ENSMUSG00000030852.19	E049	4.27356	0.0331993	0.157437	0.691527	0.99561	3.07118	3.32381	0.228249	chr7	130366440	130366454	15	+	11	3	9	1	1	4	ENSMUST00000059145.14, ENSMUST00000207395.2, ENSMUST00000208722.2, ENSMUST00000033141.7, ENSMUST00000207376.2, ENSMUST00000207282.2, ENSMUST00000208743.2	Tacc2
ENSMUSG00000030930.15	E005	27.9721	0.0101695	0.157505	0.691464	0.99561	8.47433	8.78256	0.103632	chr7	131868386	131868532	147	-	63	19	34	17	23	24	ENSMUST00000080215.6, ENSMUST00000077472.10	Chst15
ENSMUSG00000031161.16	E006	61.8959	0.0188249	0.15682	0.692102	0.99561	12.636	12.9731	0.0768638	chrX	7797519	7797597	79	-	99	56	69	59	34	70	ENSMUST00000137499.8, ENSMUST00000033501.15, ENSMUST00000115642.8	Hdac6
ENSMUSG00000031168.15	E004	717.071	0.000315377	0.157129	0.691814	0.99561	40.3835	40.0491	-0.0266996	chrX	8052987	8053013	27	-	595	525	607	940	687	869	ENSMUST00000143223.2, ENSMUST00000140011.2, ENSMUST00000033509.15	Ebp
ENSMUSG00000031231.5	E002	1778.08	0.000241069	0.157496	0.691472	0.99561	60.0525	60.2587	0.0123208	chrX	105059322	105059476	155	+	1936	1479	1704	1899	1681	1968	ENSMUST00000033582.5, ENSMUST00000152398.2	Cox7b
ENSMUSG00000031258.5	E001	2.62606	2.01559	0.157283	0.691671	0.99561	2.64384	2.12892	-0.625275	chrX	133049792	133051858	2067	-	2	6	6	3	0	0	ENSMUST00000033611.5	Xkrx
ENSMUSG00000031503.14	E030	30.63	0.00514583	0.157883	0.691113	0.99561	8.75664	9.05747	0.0980125	chr8	11477553	11477660	108	+	54	28	53	18	17	27	ENSMUST00000033899.14	Col4a2
ENSMUSG00000031565.19	E054	9.47963	0.0768139	0.157553	0.69142	0.99561	5.23721	4.78054	-0.263723	chr8	26063139	26063276	138	+	9	4	21	5	15	4	ENSMUST00000120106.9, ENSMUST00000126118.9, ENSMUST00000117179.9, ENSMUST00000084027.13, ENSMUST00000119398.10, ENSMUST00000167764.2, ENSMUST00000178276.8, ENSMUST00000179592.8	Fgfr1
ENSMUSG00000031667.17	E032	2.82328	0.38679	0.157782	0.691207	0.99561	2.91839	2.44281	-0.513515	chr8	91860626	91860651	26	-	1	5	1	4	5	0	ENSMUST00000109609.9, ENSMUST00000125257.3	Aktip
ENSMUSG00000031696.10	E025	66.257	0.00269517	0.156959	0.691971	0.99561	13.3819	13.1288	-0.0557793	chr8	86026096	86026098	3	-	100	60	69	74	52	56	ENSMUST00000209228.2, ENSMUST00000034131.10	Vps35
ENSMUSG00000031703.9	E011	7.63828	0.137949	0.157677	0.691305	0.99561	4.59587	4.26205	-0.217881	chr8	86465416	86466856	1441	-	7	12	2	5	11	7	ENSMUST00000210133.2	Itfg1
ENSMUSG00000031732.13	E022	142.29	0.00195164	0.157459	0.691507	0.99561	19.3452	19.328	-0.00264131	chr8	110666386	110671302	4917	+	279	119	159	154	106	91	ENSMUST00000034175.5, ENSMUST00000179721.8	Phlpp2
ENSMUSG00000031921.18	E010	41.3772	0.0112001	0.15704	0.691896	0.99561	10.6373	10.2726	-0.101453	chr8	107803511	107803628	118	-	50	45	41	51	32	34	ENSMUST00000116425.3, ENSMUST00000068388.15, ENSMUST00000142616.8, ENSMUST00000141205.2, ENSMUST00000133925.8, ENSMUST00000068421.13	Terf2
ENSMUSG00000031922.13	E031	14.9233	0.00814599	0.157293	0.691661	0.99561	6.16547	6.44364	0.12769	chr9	13732970	13732979	10	-	26	17	15	15	11	10	ENSMUST00000144484.2, ENSMUST00000134746.8, ENSMUST00000034398.12, ENSMUST00000142494.8, ENSMUST00000147115.8	Cep57
ENSMUSG00000031996.18	E008	27.8161	0.0306083	0.156729	0.692186	0.99561	8.82875	8.33779	-0.165954	chr9	31067486	31067521	36	-	39	16	27	48	19	23	ENSMUST00000214396.2, ENSMUST00000213254.2, ENSMUST00000079758.9	Aplp2
ENSMUSG00000032038.8	E024	24.5087	0.0833407	0.157665	0.691316	0.99561	7.90845	8.19935	0.104711	chr9	35030299	35030386	88	-	39	14	29	16	39	13	ENSMUST00000215089.2, ENSMUST00000213526.2	St3gal4
ENSMUSG00000032198.10	E026	48.1208	0.00443368	0.156897	0.692029	0.99561	11.3245	11.0554	-0.0699891	chr9	21731559	21731728	170	-	53	56	39	50	43	48	ENSMUST00000034728.9, ENSMUST00000217336.2	Dock6
ENSMUSG00000032727.15	E014	17.3171	0.00932744	0.157085	0.691855	0.99561	6.63502	6.87984	0.104889	chr13	111827770	111827915	146	+	18	18	25	16	15	14	ENSMUST00000231273.2, ENSMUST00000047412.11, ENSMUST00000137268.8, ENSMUST00000146726.8, ENSMUST00000109271.3, ENSMUST00000231979.2, ENSMUST00000109272.9	Mier3
ENSMUSG00000033021.17	E013	65.198	0.0108996	0.157262	0.69169	0.99561	13.0474	12.6424	-0.0920474	chr1	75412838	75412956	119	+	78	92	115	55	37	35	ENSMUST00000113584.8, ENSMUST00000145166.8, ENSMUST00000141124.2, ENSMUST00000140287.8, ENSMUST00000133418.8	Gmppa
ENSMUSG00000033728.15	E018	3.60311	0.0975338	0.157328	0.691629	0.99561	3.30279	2.98466	-0.292443	chr15	76597421	76597600	180	+	5	1	7	5	1	4	ENSMUST00000154531.8, ENSMUST00000142506.2	Lrrc14
ENSMUSG00000034088.16	E025	625.984	0.00285437	0.157992	0.691012	0.99561	38.9004	38.5468	-0.0291099	chr1	93358677	93358739	63	-	785	631	825	572	543	502	ENSMUST00000042498.14, ENSMUST00000186164.7, ENSMUST00000170883.8, ENSMUST00000189951.7	Hdlbp
ENSMUSG00000034116.18	E016	8.661	0.127876	0.157907	0.691091	0.99561	5.02582	4.59853	-0.256794	chr17	57609265	57609350	86	+	16	3	15	6	12	3	ENSMUST00000169220.9, ENSMUST00000112870.5, ENSMUST00000005889.16	Vav1
ENSMUSG00000034152.7	E011	87.1605	0.0136651	0.157507	0.691462	0.99561	14.928	15.273	0.0669888	chr13	74332792	74332892	101	-	129	111	82	83	63	72	ENSMUST00000035934.7	Exoc3
ENSMUSG00000034218.17	E061	18.8965	0.07384	0.157171	0.691775	0.99561	6.87536	7.28283	0.16672	chr9	53427505	53427876	372	-	36	12	15	11	29	13	ENSMUST00000118282.9, ENSMUST00000232179.2	Atm
ENSMUSG00000034252.15	E043	126.139	0.0113698	0.157733	0.691252	0.99561	17.8536	18.1713	0.0520566	chr9	80049527	80049677	151	+	193	134	177	63	107	114	ENSMUST00000176563.2, ENSMUST00000164859.8, ENSMUST00000176607.8, ENSMUST00000165607.9, ENSMUST00000175999.8, ENSMUST00000037484.15, ENSMUST00000175758.8, ENSMUST00000175722.8	Senp6
ENSMUSG00000034308.14	E005	173.232	0.00462982	0.156968	0.691963	0.99561	20.8419	20.4236	-0.0602645	chr8	118397948	118398082	135	-	127	145	153	195	196	196	ENSMUST00000037955.14, ENSMUST00000174450.2	Sdr42e1
ENSMUSG00000034312.16	E022	195.673	0.00105486	0.156825	0.692097	0.99561	22.626	22.415	-0.0280064	chr6	90666832	90667167	336	-	295	167	271	204	128	165	ENSMUST00000101153.10, ENSMUST00000101151.10, ENSMUST00000212100.2, ENSMUST00000238821.2	Iqsec1
ENSMUSG00000034525.8	E021	27.0207	0.0262843	0.157334	0.691623	0.99561	8.56888	8.26358	-0.105209	chr13	70754875	70754995	121	-	21	40	32	30	23	17	ENSMUST00000222568.2, ENSMUST00000043493.7, ENSMUST00000222627.2	Ice1
ENSMUSG00000034593.17	E030	1.37457	0.0925211	0.156803	0.692117	0.99561	2.01895	1.82677	-0.288697	chr9	75078821	75079060	240	+	3	1	2	1	0	2	ENSMUST00000136731.8, ENSMUST00000155282.9, ENSMUST00000123128.8, ENSMUST00000123531.8	Myo5a
ENSMUSG00000034595.18	E004	3.97461	0.0319086	0.157963	0.691039	0.99561	3.4071	3.13134	-0.243715	chr17	36177507	36177551	45	+	6	5	4	5	1	4	ENSMUST00000187690.7	Ppp1r18
ENSMUSG00000034724.19	E016	49.8772	0.00745471	0.157428	0.691536	0.99561	11.6992	11.2317	-0.118783	chr5	96254158	96254164	7	-	55	46	66	51	40	47	ENSMUST00000122003.8, ENSMUST00000113005.9, ENSMUST00000036646.14, ENSMUST00000129646.8, ENSMUST00000137066.3, ENSMUST00000155901.8	Cnot6l
ENSMUSG00000035125.11	E003	18.4164	0.00846492	0.15722	0.691729	0.99561	7.11214	6.81812	-0.122238	chr6	81900661	81900919	259	+	22	21	19	15	13	22	ENSMUST00000043195.11, ENSMUST00000132301.2, ENSMUST00000152996.8	Gcfc2
ENSMUSG00000035150.16	E005	191.928	0.00108337	0.156849	0.692074	0.99561	22.2413	22.4436	0.0270447	chrX	93243320	93243464	145	-	305	184	182	240	134	152	ENSMUST00000113922.2, ENSMUST00000050328.15	Eif2s3x
ENSMUSG00000035545.14	E011	291.682	0.000505889	0.156652	0.692258	0.99561	27.3653	27.0778	-0.0320708	chr7	4142418	4142589	172	+	413	265	310	311	217	284	ENSMUST00000132086.8, ENSMUST00000127723.8, ENSMUST00000037472.13, ENSMUST00000154571.7, ENSMUST00000128756.8, ENSMUST00000144248.3, ENSMUST00000121270.8, ENSMUST00000117274.8	Leng8
ENSMUSG00000035578.17	E002	22.054	0.157421	0.15683	0.692092	0.99561	7.4788	7.43184	-0.0182476	chr16	32836990	32837319	330	-	31	8	15	39	19	22	ENSMUST00000115100.9, ENSMUST00000231235.2	Iqcg
ENSMUSG00000035585.17	E001	5.18604	0.279061	0.157985	0.691019	0.99561	3.64932	3.69187	0.0334832	chr7	3695862	3695989	128	+	4	7	5	2	11	1	ENSMUST00000205734.2	Tsen34
ENSMUSG00000036273.16	E036	4.74913	0.0698836	0.157204	0.691744	0.99561	3.33895	3.70132	0.297559	chr15	91649880	91650034	155	+	3	6	9	4	4	3	ENSMUST00000060642.7, ENSMUST00000140734.8	Lrrk2
ENSMUSG00000036580.16	E011	2.31632	0.32204	0.156613	0.692294	0.99561	2.65751	2.29098	-0.428411	chr3	55023598	55023720	123	+	4	0	3	0	4	3	ENSMUST00000146109.2	Spg20
ENSMUSG00000037364.13	E052	11.8491	0.0838375	0.157728	0.691257	0.99561	5.31776	5.912	0.30634	chr5	137301042	137301139	98	-	23	5	21	6	11	10	ENSMUST00000197484.2	Srrt
ENSMUSG00000037379.8	E003	4.07223	0.0290708	0.157476	0.691491	0.99561	3.46285	3.17616	-0.249542	chr5	33371271	33371277	7	-	10	3	3	2	3	5	ENSMUST00000046186.8	Spon2
ENSMUSG00000037486.19	E017	23.8142	0.0250022	0.157113	0.691829	0.99561	7.59107	8.17154	0.21355	chr12	3534445	3534608	164	+	25	30	38	15	15	24	ENSMUST00000092003.12, ENSMUST00000138740.3, ENSMUST00000219208.2, ENSMUST00000111215.10, ENSMUST00000144247.9, ENSMUST00000153102.9	Asxl2
ENSMUSG00000037720.17	E012	2.4666	0.156067	0.156931	0.691998	0.99561	2.46912	2.76209	0.323683	chr5	67419821	67419997	177	+	5	1	3	5	2	0	ENSMUST00000162074.8, ENSMUST00000202324.2	Tmem33
ENSMUSG00000037916.15	E034	94.4574	0.016431	0.157489	0.691479	0.99561	16.0119	15.2757	-0.138167	chr19	4062662	4062665	4	-	114	79	97	60	100	117	ENSMUST00000128787.8, ENSMUST00000237129.2, ENSMUST00000150852.2, ENSMUST00000136921.2, ENSMUST00000237862.2, ENSMUST00000236203.2, ENSMUST00000133474.8, ENSMUST00000042497.14, ENSMUST00000134479.8, ENSMUST00000129706.2	Ndufv1
ENSMUSG00000038058.15	E015	180.607	0.000855376	0.156942	0.691988	0.99561	21.5452	21.785	0.0330006	chr6	54920439	54921940	1502	-	275	165	173	212	137	157	ENSMUST00000060655.15, ENSMUST00000168172.4	Nod1
ENSMUSG00000038188.18	E009	44.7732	0.00555659	0.15694	0.691989	0.99561	10.6358	10.301	-0.093002	chr11	75412778	75412881	104	+	28	34	36	69	45	49	ENSMUST00000123819.2, ENSMUST00000118243.2, ENSMUST00000042808.13	Scarf1
ENSMUSG00000038312.11	E009	36.3253	0.0357458	0.156631	0.692277	0.99561	9.95384	9.58154	-0.110738	chr2	155554632	155555238	607	-	28	44	61	34	28	27	ENSMUST00000148571.8	Edem2
ENSMUSG00000038365.9	E012	3.01377	0.287201	0.156635	0.692274	0.99561	2.55993	3.0898	0.543132	chr8	13981365	13981680	316	+	4	6	0	2	1	5	ENSMUST00000209290.2	Fbxo25
ENSMUSG00000038388.15	E022	233.342	0.00103742	0.157502	0.691467	0.99561	24.2953	24.5451	0.0307571	chr6	50157571	50157593	23	+	364	225	260	189	205	205	ENSMUST00000167063.2, ENSMUST00000167628.2, ENSMUST00000036236.15, ENSMUST00000166318.8, ENSMUST00000036225.15, ENSMUST00000204545.3	Pals2
ENSMUSG00000038526.15	E017	12.7969	0.0525512	0.156644	0.692266	0.99561	5.84193	5.62631	-0.108767	chr3	95811998	95812003	6	-	5	20	12	11	15	11	ENSMUST00000036181.15	Car14
ENSMUSG00000038612.17	E006	368.094	0.000530214	0.157418	0.691545	0.99561	30.2312	30.2591	0.00283233	chr3	95568018	95568134	117	+	471	356	413	324	363	320	ENSMUST00000178686.2, ENSMUST00000037947.15	Mcl1
ENSMUSG00000038664.17	E008	26.7948	0.0334898	0.156869	0.692055	0.99561	8.60596	8.20293	-0.13909	chr9	66295443	66295539	97	+	53	33	17	15	26	23	ENSMUST00000042824.13	Herc1
ENSMUSG00000038718.16	E026	2.53923	0.149952	0.157021	0.691914	0.99561	2.44897	2.75212	0.336901	chr2	34262051	34262056	6	-	6	2	2	1	4	1	ENSMUST00000040638.15	Pbx3
ENSMUSG00000038848.15	E007	46.0319	0.00639673	0.156606	0.6923	0.99561	10.6657	11.0205	0.0952223	chr2	180562105	180562129	25	-	46	71	71	35	28	34	ENSMUST00000037299.15, ENSMUST00000108876.9, ENSMUST00000124666.2	Ythdf1
ENSMUSG00000039043.6	E002	41.3398	0.00911568	0.156971	0.691961	0.99561	10.6905	10.278	-0.114419	chr7	79577374	79577537	164	-	57	43	36	56	24	39	ENSMUST00000048731.6	Arpin
ENSMUSG00000039069.20	E020	7.38451	0.0183308	0.157557	0.691416	0.99561	4.61144	4.30477	-0.198842	chr2	179726106	179726243	138	+	9	6	11	9	4	7	ENSMUST00000146182.2	Mtg2
ENSMUSG00000039116.8	E033	2.34649	0.290503	0.157262	0.69169	0.99561	2.66298	2.12105	-0.656788	chr10	14420924	14421403	480	-	1	3	1	1	4	3	ENSMUST00000208429.3	Adgrg6
ENSMUSG00000039156.20	E006	50.6761	0.00791536	0.157089	0.691851	0.99561	11.4638	11.6872	0.0562136	chr5	54259917	54260028	112	+	68	62	48	66	40	29	ENSMUST00000117661.9, ENSMUST00000201469.4, ENSMUST00000200873.2	Stim2
ENSMUSG00000039158.12	E005	6.44483	0.239065	0.156823	0.692099	0.99561	4.54489	3.86365	-0.469156	chr4	63291560	63291706	147	-	13	1	9	11	0	8	ENSMUST00000035724.5	Akna
ENSMUSG00000039234.12	E010	405.853	0.000596764	0.157048	0.691889	0.99561	31.2695	30.8055	-0.0460539	chr3	123087227	123087502	276	+	670	448	796	371	179	182	ENSMUST00000197291.5, ENSMUST00000047923.12	Sec24d
ENSMUSG00000039263.17	E005	4.49364	0.107457	0.157095	0.691845	0.99561	3.31735	3.59802	0.234545	chr2	173953366	173953406	41	+	6	7	4	5	0	6	ENSMUST00000136449.2	Npepl1
ENSMUSG00000039682.13	E011	4.9536	0.0481193	0.157125	0.691818	0.99561	3.41888	3.71197	0.237537	chr5	45657910	45658087	178	+	4	7	5	2	8	3	ENSMUST00000137699.3	Lap3
ENSMUSG00000039741.17	E007	5.65875	0.109455	0.157323	0.691633	0.99561	4.05725	3.65407	-0.302316	chr11	120159133	120159255	123	+	10	4	3	2	8	7	ENSMUST00000118987.2, ENSMUST00000122148.8	Bahcc1
ENSMUSG00000039831.17	E012	81.3121	0.00405257	0.157965	0.691037	0.99561	14.2355	14.6038	0.0747942	chr3	121782566	121782633	68	+	102	66	55	80	89	93	ENSMUST00000198594.2, ENSMUST00000197155.5, ENSMUST00000037958.14, ENSMUST00000199081.2, ENSMUST00000196479.5	Arhgap29
ENSMUSG00000039994.16	E019	1.54392	0.241777	0.157962	0.69104	0.99561	2.15609	1.82621	-0.479264	chr10	128077485	128077544	60	+	0	2	2	2	0	3	ENSMUST00000105243.9, ENSMUST00000105245.3, ENSMUST00000125289.8, ENSMUST00000145710.8, ENSMUST00000105244.8, ENSMUST00000055539.11, ENSMUST00000105242.8	Timeless
ENSMUSG00000040350.17	E013	65.5429	0.017498	0.157542	0.69143	0.99561	12.6993	13.2133	0.115847	chr11	48736263	48736374	112	+	36	51	94	60	85	59	ENSMUST00000109213.9, ENSMUST00000149049.2, ENSMUST00000129674.2, ENSMUST00000046903.6	Trim7
ENSMUSG00000040462.14	E008	548.329	0.000292015	0.15742	0.691543	0.99561	36.5559	36.3761	-0.0155555	chr10	126934700	126934765	66	-	742	492	644	497	494	501	ENSMUST00000080975.6, ENSMUST00000164259.9, ENSMUST00000218798.2	Os9
ENSMUSG00000040661.7	E026	24.0369	0.0781982	0.157586	0.691389	0.99561	7.90094	8.02285	0.0443802	chr9	106600071	106600113	43	-	31	27	27	7	18	36	ENSMUST00000046502.7	Rad54l2
ENSMUSG00000040829.15	E012	28.343	0.00611573	0.156961	0.69197	0.99561	8.85213	8.60387	-0.0825234	chr11	70351723	70351966	244	+	46	19	33	34	28	17	ENSMUST00000108563.9, ENSMUST00000092958.4, ENSMUST00000136029.2, ENSMUST00000039093.10	Zmynd15
ENSMUSG00000040850.18	E017	106.245	0.00459019	0.157142	0.691802	0.99561	16.4001	16.776	0.0666566	chr11	30765228	30765292	65	+	123	117	101	101	99	101	ENSMUST00000041231.14	Psme4
ENSMUSG00000040940.19	E013	11.2355	0.0515625	0.157885	0.691111	0.99561	5.19724	5.6121	0.222056	chr7	24603830	24603831	2	+	10	14	20	7	10	8	ENSMUST00000206011.2, ENSMUST00000206906.2, ENSMUST00000145783.8	Arhgef1
ENSMUSG00000040940.19	E027	62.6269	0.00353608	0.156901	0.692026	0.99561	12.714	13.0174	0.0688533	chr7	24612026	24612041	16	+	96	57	90	63	45	44	ENSMUST00000098683.11, ENSMUST00000047873.16, ENSMUST00000206508.2, ENSMUST00000117796.8, ENSMUST00000145783.8, ENSMUST00000205295.2, ENSMUST00000117419.8, ENSMUST00000206906.2	Arhgef1
ENSMUSG00000040940.19	E064	178.267	0.00171957	0.157815	0.691176	0.99561	21.6453	21.38	-0.0367514	chr7	24623228	24623395	168	+	308	165	198	174	140	136	ENSMUST00000098683.11, ENSMUST00000047873.16, ENSMUST00000132751.2, ENSMUST00000206508.2, ENSMUST00000126484.2, ENSMUST00000117796.8, ENSMUST00000145783.8, ENSMUST00000117419.8, ENSMUST00000132786.2, ENSMUST00000126918.8	Arhgef1
ENSMUSG00000041058.16	E022	233.234	0.000776004	0.157735	0.69125	0.99561	24.5391	24.2268	-0.0385037	chr4	19672419	19672543	125	-	301	233	263	217	191	225	ENSMUST00000108246.9, ENSMUST00000035982.8	Wwp1
ENSMUSG00000041268.18	E010	34.1732	0.00422032	0.158053	0.690955	0.99561	9.28421	9.57976	0.0909942	chr9	54282563	54282690	128	-	43	36	52	19	33	28	ENSMUST00000123709.8, ENSMUST00000154092.2, ENSMUST00000118600.8, ENSMUST00000118163.8	Dmxl2
ENSMUSG00000041506.16	E025	26.3076	0.0632473	0.156823	0.692098	0.99561	8.24078	8.3721	0.0458412	chr9	106361639	106361662	24	+	35	36	26	8	21	34	ENSMUST00000047721.10, ENSMUST00000125630.8	Rrp9
ENSMUSG00000041528.16	E022	7.50663	0.0188347	0.157115	0.691826	0.99561	4.33587	4.61313	0.1791	chr9	107934155	107934238	84	-	12	7	5	7	5	10	ENSMUST00000162123.2	Rnf123
ENSMUSG00000041684.12	E017	35.4891	0.00351131	0.156733	0.692183	0.99561	9.80234	9.46755	-0.100931	chr1	44167888	44167983	96	+	33	36	42	38	29	36	ENSMUST00000035991.8, ENSMUST00000114709.3	Bivm
ENSMUSG00000041921.17	E002	12.7462	0.0870059	0.156792	0.692127	0.99561	5.98403	5.67864	-0.151509	chr2	71283677	71283694	18	+	26	9	7	10	12	15	ENSMUST00000123858.8, ENSMUST00000037210.9	Metap1d
ENSMUSG00000041992.10	E025	10.6356	0.0114924	0.156807	0.692113	0.99561	5.16351	5.47192	0.167729	chr12	117681937	117681967	31	+	21	9	14	8	9	7	ENSMUST00000109691.4, ENSMUST00000222105.2, ENSMUST00000222185.2	Rapgef5
ENSMUSG00000042046.16	E006	19.1455	0.00638694	0.157788	0.691202	0.99561	7.23809	6.9657	-0.111078	chr1	132361837	132361886	50	+	24	17	19	17	17	22	ENSMUST00000188389.2, ENSMUST00000045110.14, ENSMUST00000188973.2	Dstyk
ENSMUSG00000042207.18	E031	4.45335	0.0570157	0.157717	0.691268	0.99561	3.59432	3.26471	-0.277762	chr1	134550538	134552448	1911	+	7	1	5	2	5	7	ENSMUST00000191572.2	Kdm5b
ENSMUSG00000042211.8	E026	52.9153	0.0163382	0.156804	0.692116	0.99561	11.6828	11.9048	0.0548378	chr18	62669187	62669320	134	-	64	49	73	34	44	60	ENSMUST00000048688.8, ENSMUST00000235807.2	Fbxo38
ENSMUSG00000042246.6	E004	7.14753	0.0216556	0.157142	0.691801	0.99561	4.11433	4.33373	0.150094	chr7	118142522	118142652	131	-	10	9	13	2	7	4	ENSMUST00000044195.6	Tmc7
ENSMUSG00000042323.18	E009	10.4434	0.156756	0.15693	0.691999	0.99561	5.57987	4.91835	-0.364832	chr14	30745024	30745127	104	+	10	17	7	11	15	2	ENSMUST00000146325.8, ENSMUST00000112106.8, ENSMUST00000144009.2	Pbrm1
ENSMUSG00000042406.9	E005	645.885	0.00687258	0.157172	0.691773	0.99561	38.7887	39.6109	0.067013	chr15	80139769	80139886	118	+	682	703	1068	498	443	599	ENSMUST00000230434.2, ENSMUST00000229828.2, ENSMUST00000109605.5	Atf4
ENSMUSG00000042476.13	E007	127.943	0.0412095	0.15749	0.691478	0.99561	16.6686	18.6406	0.329771	chr5	8949719	8951304	1586	+	461	77	132	57	74	79	ENSMUST00000197458.2	Abcb4
ENSMUSG00000042506.16	E009	81.4349	0.016359	0.157427	0.691537	0.99561	14.9171	14.4347	-0.096303	chr11	61050031	61050189	159	-	129	51	116	90	74	52	ENSMUST00000174035.2, ENSMUST00000041683.9	Usp22
ENSMUSG00000042520.17	E012	14.552	0.0096397	0.156612	0.692295	0.99561	6.39337	6.08295	-0.144011	chr3	89913301	89913525	225	-	20	16	14	19	10	11	ENSMUST00000090908.11	Ubap2l
ENSMUSG00000042616.9	E016	2.40836	0.135894	0.156783	0.692136	0.99561	2.40475	2.66508	0.296728	chr4	125982115	125982452	338	+	4	4	1	3	1	2	ENSMUST00000129968.2, ENSMUST00000143712.3, ENSMUST00000035497.5	Oscp1
ENSMUSG00000042642.14	E008	212.608	0.00216118	0.156741	0.692175	0.99561	23.4998	23.1789	-0.0411959	chr3	89316037	89316261	225	-	279	228	238	212	165	187	ENSMUST00000050398.11, ENSMUST00000129308.9, ENSMUST00000107429.10, ENSMUST00000107426.8	Flad1
ENSMUSG00000042644.10	E035	4.78703	0.215602	0.156597	0.69231	0.99561	3.11718	3.88501	0.635913	chr17	27326791	27326916	126	+	21	2	3	3	0	5	ENSMUST00000049308.9	Itpr3
ENSMUSG00000043154.16	E006	31.0778	0.0037973	0.156853	0.692071	0.99561	9.18649	8.92139	-0.084983	chr9	101002222	101002324	103	-	36	29	31	39	24	30	ENSMUST00000185719.2, ENSMUST00000188612.2, ENSMUST00000066773.9, ENSMUST00000075941.12	Ppp2r3a
ENSMUSG00000043487.5	E005	33.5075	0.0129588	0.156609	0.692298	0.99561	9.2724	9.14979	-0.0386395	chr12	84155714	84158123	2410	+	67	41	50	28	13	20	ENSMUST00000056822.4	Acot6
ENSMUSG00000044783.17	E009	91.1842	0.0119482	0.157709	0.691275	0.99561	15.7599	15.1861	-0.108825	chr1	88197115	88197135	21	-	124	91	139	117	55	50	ENSMUST00000054674.15, ENSMUST00000148384.2, ENSMUST00000128532.2	Hjurp
ENSMUSG00000046873.19	E015	17.5022	0.0492313	0.157364	0.691595	0.99561	7.05054	6.6527	-0.168148	chrX	156355855	156355943	89	-	38	17	8	15	11	21	ENSMUST00000058098.15, ENSMUST00000179062.8, ENSMUST00000112522.9, ENSMUST00000134211.8, ENSMUST00000139786.8	Mbtps2
ENSMUSG00000047789.6	E029	6.45773	0.0212572	0.157924	0.691075	0.99561	4.32677	4.00553	-0.222869	chr13	112872144	112872398	255	+	7	6	9	9	3	6	ENSMUST00000052514.6, ENSMUST00000225649.2	Slc38a9
ENSMUSG00000048126.17	E015	4.21682	0.0739147	0.157405	0.691557	0.99561	3.017	3.49132	0.421634	chr1	90710181	90710213	33	-	7	1	13	2	3	2	ENSMUST00000056925.16, ENSMUST00000097653.11, ENSMUST00000188587.7	Col6a3
ENSMUSG00000048796.8	E005	5.99121	0.0254313	0.157628	0.691349	0.99561	4.1793	3.84282	-0.242469	chr3	108107479	108107586	108	-	6	6	8	10	4	3	ENSMUST00000155099.2, ENSMUST00000106654.2	Cyb561d1
ENSMUSG00000049152.12	E004	1356.75	0.00121201	0.15669	0.692222	0.99561	53.9335	53.5801	-0.0227276	chr15	9351186	9351300	115	+	1547	1153	1080	1555	1391	1390	ENSMUST00000072403.7, ENSMUST00000144755.2	Ugt3a2
ENSMUSG00000049553.12	E040	56.9145	0.00434271	0.157859	0.691136	0.99561	12.364	12.0292	-0.080056	chr6	71941650	71941871	222	+	86	73	62	53	47	34	ENSMUST00000205517.2, ENSMUST00000055296.11	Polr1a
ENSMUSG00000049658.14	E015	16.5829	0.00852357	0.157907	0.691091	0.99561	6.47067	6.75737	0.125485	chr13	100180267	100180359	93	-	19	17	24	15	16	11	ENSMUST00000099262.10, ENSMUST00000109379.9, ENSMUST00000105697.3, ENSMUST00000038104.12	Bdp1
ENSMUSG00000050106.19	E006	9.58505	0.017117	0.157308	0.691647	0.99561	5.30398	4.9608	-0.193366	chr11	117673876	117674096	221	+	21	6	6	15	8	5	ENSMUST00000106334.9, ENSMUST00000127080.9, ENSMUST00000119455.2, ENSMUST00000117781.8, ENSMUST00000050874.14	Tmc8
ENSMUSG00000050244.10	E011	22.6415	0.00534624	0.156899	0.692028	0.99561	7.53587	7.71762	0.06905	chr13	12416331	12416471	141	+	31	29	35	14	17	16	ENSMUST00000221046.2, ENSMUST00000059270.10	Heatr1
ENSMUSG00000050545.11	E017	1.46632	0.737366	0.157895	0.691102	0.99561	1.55305	2.33691	1.1793	chr12	4811859	4811987	129	-	0	5	0	0	3	0	ENSMUST00000218199.2	Fam228b
ENSMUSG00000050666.15	E001	2.32958	0.808567	0.156737	0.692178	0.99561	2.39773	2.65453	0.293705	chr14	32578713	32578923	211	+	8	2	0	6	0	0	ENSMUST00000053175.13	Vstm4
ENSMUSG00000050708.17	E009	7346.54	0.00100797	0.156677	0.692234	0.99561	99.8063	99.666	-0.00659782	chr7	45108547	45108615	69	-	10836	9839	8913	6229	4695	5522	ENSMUST00000094434.13, ENSMUST00000210375.2, ENSMUST00000211500.2, ENSMUST00000210106.2	Ftl1
ENSMUSG00000051154.13	E026	7.53173	0.0570274	0.156821	0.6921	0.99561	4.54215	4.23137	-0.20478	chr2	18679528	18679619	92	+	8	10	2	8	10	6	ENSMUST00000150590.2	Commd3
ENSMUSG00000051329.14	E045	13.5122	0.0271124	0.157913	0.691085	0.99561	5.81495	6.13064	0.152932	chr2	90555946	90556047	102	+	14	20	11	16	6	15	ENSMUST00000057481.7	Nup160
ENSMUSG00000051390.11	E002	86.4654	0.0309966	0.157014	0.691921	0.99561	14.8166	15.2445	0.0834724	chr17	34135791	34136116	326	+	176	64	122	94	62	42	ENSMUST00000174463.2, ENSMUST00000053429.11	Zbtb22
ENSMUSG00000051950.11	E017	22.9864	0.0195691	0.157289	0.691665	0.99561	8.04963	7.47519	-0.214542	chr5	149682904	149684072	1169	+	41	27	26	17	21	13	ENSMUST00000201088.2, ENSMUST00000100404.6	B3glct
ENSMUSG00000052712.18	E016	1.90104	0.154324	0.157407	0.691556	0.99561	2.40232	2.15363	-0.315435	chr17	29488697	29488829	133	+	5	1	0	2	1	3	ENSMUST00000234773.2	BC004004
ENSMUSG00000052752.16	E034	21.4075	0.0260907	0.157027	0.691909	0.99561	7.76218	7.32235	-0.168991	chr17	24731605	24731923	319	-	30	24	21	25	21	11	ENSMUST00000176633.2	Traf7
ENSMUSG00000052949.15	E028	2.17783	0.102895	0.157564	0.69141	0.99561	2.57133	2.21085	-0.436001	chr11	116250639	116250714	76	-	1	4	2	4	2	0	ENSMUST00000100202.10, ENSMUST00000106398.9, ENSMUST00000129202.2	Rnf157
ENSMUSG00000053877.13	E005	29.2562	0.00522096	0.15752	0.69145	0.99561	8.73816	8.9596	0.0726114	chr7	127111473	127111510	38	+	39	23	40	33	18	29	ENSMUST00000187442.7, ENSMUST00000098025.11, ENSMUST00000189136.7, ENSMUST00000188124.7, ENSMUST00000189449.7, ENSMUST00000185401.7	Srcap
ENSMUSG00000055485.7	E003	11.7941	0.00996517	0.157705	0.691278	0.99561	5.46515	5.7181	0.130839	chr2	156862790	156863120	331	-	15	11	20	11	8	9	ENSMUST00000069098.7, ENSMUST00000153229.2	Soga1
ENSMUSG00000055553.17	E005	9.64797	0.198999	0.157057	0.69188	0.99561	5.16919	4.86563	-0.174934	chr8	70967340	70967398	59	-	10	17	2	5	13	9	ENSMUST00000117580.8, ENSMUST00000155677.8	Kxd1
ENSMUSG00000055762.17	E028	3.24644	0.156514	0.156642	0.692267	0.99561	2.63774	3.10631	0.472077	chr15	75777185	75777212	28	-	1	7	4	1	3	3	ENSMUST00000127550.2	Eef1d
ENSMUSG00000056025.13	E015	9.45338	0.09052	0.157556	0.691416	0.99561	4.76772	5.24752	0.277167	chr3	144466325	144466602	278	-	11	17	6	15	7	2	ENSMUST00000059091.6, ENSMUST00000029932.14	Clca3a1
ENSMUSG00000056148.9	E004	226.112	0.000814789	0.156695	0.692218	0.99561	22.7148	23.02	0.039943	chr10	127612416	127612510	95	+	905	173	234	216	30	56	ENSMUST00000136223.2, ENSMUST00000052652.7	Rdh9
ENSMUSG00000056888.12	E010	4.8021	0.0405621	0.156598	0.692308	0.99561	3.56918	3.4947	-0.0609035	chr10	111829394	111829465	72	-	12	3	8	4	4	1	ENSMUST00000162508.9, ENSMUST00000159550.2, ENSMUST00000074805.12	Glipr1
ENSMUSG00000057068.16	E013	47.444	0.00379139	0.157814	0.691177	0.99561	10.6131	10.3052	-0.085623	chr5	92733115	92733243	129	+	22	43	23	53	51	76	ENSMUST00000131166.9, ENSMUST00000149617.2, ENSMUST00000082382.8, ENSMUST00000176448.8, ENSMUST00000146417.9	Fam47e
ENSMUSG00000057396.8	E009	15.0418	0.046354	0.157128	0.691815	0.99561	6.14517	6.45286	0.14137	chr13	67286807	67287046	240	+	11	25	15	20	5	15	ENSMUST00000052716.8, ENSMUST00000224426.2	Zfp759
ENSMUSG00000057465.6	E006	3.61081	0.357133	0.156823	0.692099	0.99561	2.77401	3.47313	0.648978	chr7	46401806	46402841	1036	+	11	1	4	2	3	3	ENSMUST00000211766.2	Saa2
ENSMUSG00000058258.16	E005	126.989	0.00966366	0.156594	0.692312	0.99561	17.6639	18.4407	0.127051	chr13	8936030	8936032	3	+	85	155	124	209	80	107	ENSMUST00000177397.8, ENSMUST00000177447.2, ENSMUST00000169314.9, ENSMUST00000177400.8, ENSMUST00000240539.1	Idi1
ENSMUSG00000058440.15	E018	32.9433	0.00427929	0.157104	0.691837	0.99561	9.08538	9.35139	0.083772	chr6	30089933	30090037	105	+	57	45	39	25	22	21	ENSMUST00000115209.8, ENSMUST00000115206.8, ENSMUST00000148990.8, ENSMUST00000115208.8, ENSMUST00000115211.8, ENSMUST00000069808.13, ENSMUST00000069831.15, ENSMUST00000115212.8, ENSMUST00000167972.9, ENSMUST00000130096.2, ENSMUST00000115199.8, ENSMUST00000115200.8, ENSMUST00000170535.9, ENSMUST00000115204.8, ENSMUST00000123194.8, ENSMUST00000146988.8, ENSMUST00000004761.13, ENSMUST00000133928.8	Nrf1
ENSMUSG00000058729.14	E009	5.40321	0.0227602	0.157921	0.691078	0.99561	3.65974	3.93301	0.208003	chr1	180478307	180478401	95	+	9	4	8	3	4	6	ENSMUST00000193892.6, ENSMUST00000085804.11, ENSMUST00000191744.6, ENSMUST00000192725.6, ENSMUST00000192561.6	Lin9
ENSMUSG00000058835.15	E008	39.1136	0.00761645	0.157573	0.691401	0.99561	9.94604	10.2948	0.100168	chr2	22831820	22831823	4	-	65	53	37	33	27	30	ENSMUST00000078977.14, ENSMUST00000126112.8, ENSMUST00000153931.8, ENSMUST00000178908.2, ENSMUST00000139038.8, ENSMUST00000140164.8, ENSMUST00000123948.8, ENSMUST00000114544.10, ENSMUST00000093171.13, ENSMUST00000135308.2, ENSMUST00000091394.13, ENSMUST00000149719.8	Abi1
ENSMUSG00000059022.16	E047	7.85724	0.0382768	0.157399	0.691562	0.99561	4.29371	4.63526	0.22117	chr6	29498276	29498357	82	-	7	14	11	5	7	4	ENSMUST00000101614.10, ENSMUST00000078112.13, ENSMUST00000162959.8, ENSMUST00000160181.2, ENSMUST00000091391.11	Kcp
ENSMUSG00000059278.10	E004	201.332	0.00125726	0.156725	0.692189	0.99561	22.7783	22.4807	-0.0393213	chr11	69286640	69286798	159	+	211	209	230	188	180	199	ENSMUST00000082283.10, ENSMUST00000144531.2	Naa38
ENSMUSG00000059939.14	E010	3.78083	0.19905	0.157867	0.691128	0.99561	3.22327	3.09666	-0.1157	chr4	156198353	156198385	33	+	2	0	9	5	4	3	ENSMUST00000125786.8, ENSMUST00000169550.8, ENSMUST00000154944.2, ENSMUST00000072554.13, ENSMUST00000127332.8, ENSMUST00000141802.8, ENSMUST00000141882.2	9430015G10Rik
ENSMUSG00000060427.16	E002	103.032	0.00418616	0.15664	0.692269	0.99561	16.2657	16.4654	0.035879	chr8	70064065	70065070	1006	-	167	113	128	80	67	93	ENSMUST00000121886.8, ENSMUST00000074982.7	Zfp868
ENSMUSG00000061436.16	E027	33.1761	0.00936209	0.157739	0.691247	0.99561	9.51945	9.18705	-0.103193	chr6	38852858	38852905	48	-	50	42	35	33	24	23	ENSMUST00000160360.2, ENSMUST00000161779.8	Hipk2
ENSMUSG00000061859.18	E033	7.19664	0.0396982	0.157905	0.691093	0.99561	4.15169	4.58644	0.287747	chr4	98383262	98383292	31	+	6	5	17	6	4	7	ENSMUST00000041284.10, ENSMUST00000107034.8, ENSMUST00000107029.8, ENSMUST00000238306.2, ENSMUST00000142103.8	Patj
ENSMUSG00000061887.15	E049	50.7925	0.0137283	0.157281	0.691672	0.99561	11.4169	11.6902	0.0689044	chr4	106905765	106905889	125	+	82	45	63	25	52	48	ENSMUST00000124936.8, ENSMUST00000030367.15	Ssbp3
ENSMUSG00000062198.6	E005	18.6154	0.015538	0.157042	0.691895	0.99561	6.79999	7.10609	0.127485	chr12	55100095	55100192	98	-	36	20	28	16	7	14	ENSMUST00000021406.6, ENSMUST00000136281.2, ENSMUST00000222572.2	2700097O09Rik
ENSMUSG00000062526.5	E019	19.419	0.0207311	0.157657	0.691323	0.99561	7.28959	6.99317	-0.120216	chr18	67378453	67378512	60	-	19	19	24	19	22	14	ENSMUST00000073054.5, ENSMUST00000237279.2, ENSMUST00000237631.2	Mppe1
ENSMUSG00000062590.14	E025	1.72981	0.452118	0.156917	0.692011	0.99561	2.0335	1.66358	-0.57948	chr1	86146570	86146620	51	+	0	2	0	0	3	4	ENSMUST00000150059.8	Armc9
ENSMUSG00000063077.16	E070	104.516	0.00167332	0.157608	0.691368	0.99561	16.3976	16.7953	0.0704887	chr4	149391964	149392080	117	-	193	96	108	97	83	82	ENSMUST00000132072.2, ENSMUST00000150230.2, ENSMUST00000030806.6, ENSMUST00000238956.2, ENSMUST00000060537.13	Kif1b
ENSMUSG00000063253.12	E011	20.8139	0.00936822	0.156648	0.692262	0.99561	7.25772	7.52142	0.103381	chr8	84164263	84164265	3	-	23	26	25	17	16	20	ENSMUST00000212905.2, ENSMUST00000081506.11, ENSMUST00000212871.2, ENSMUST00000212449.2, ENSMUST00000212031.2, ENSMUST00000212500.2, ENSMUST00000212947.2	Scoc
ENSMUSG00000063382.7	E018	239.452	0.00085221	0.156967	0.691965	0.99561	24.5787	24.8166	0.0289884	chr9	44419450	44419731	282	+	307	261	266	238	178	222	ENSMUST00000220303.2, ENSMUST00000074989.7, ENSMUST00000218183.2	Bcl9l
ENSMUSG00000063450.15	E014	8.28113	0.164587	0.156672	0.692239	0.99561	4.54926	4.81769	0.165683	chr12	75927281	75927351	71	+	14	4	7	6	2	18	ENSMUST00000157033.2, ENSMUST00000143031.8, ENSMUST00000150317.8, ENSMUST00000044217.16, ENSMUST00000133623.8	Syne2
ENSMUSG00000063550.9	E012	5.34054	0.0395479	0.157076	0.691863	0.99561	3.59148	3.92701	0.25797	chr7	101783685	101783770	86	-	9	4	11	7	3	1	ENSMUST00000070165.7, ENSMUST00000211235.2	Nup98
ENSMUSG00000063884.7	E012	2.62136	0.0616901	0.157307	0.691648	0.99561	2.70279	2.43307	-0.303478	chr6	71862089	71862292	204	-	0	4	3	3	3	2	ENSMUST00000206762.2	Ptcd3
ENSMUSG00000064289.16	E003	4.09124	0.548849	0.157182	0.691764	0.99561	3.64391	2.95888	-0.601343	chr2	61408955	61409037	83	+	7	5	0	5	0	8	ENSMUST00000078074.9, ENSMUST00000112502.8, ENSMUST00000145632.8, ENSMUST00000136688.8	Tank
ENSMUSG00000066595.10	E018	5.47926	0.0260811	0.15675	0.692166	0.99561	3.67774	3.92155	0.185405	chr1	190758165	190758321	157	-	6	6	9	6	6	1	ENSMUST00000085635.6, ENSMUST00000191946.2	Flvcr1
ENSMUSG00000068040.11	E005	107.038	0.0202729	0.157652	0.691327	0.99561	16.4693	16.9179	0.0790749	chr2	153020809	153020922	114	+	192	104	138	117	81	51	ENSMUST00000137446.8, ENSMUST00000147978.8, ENSMUST00000089027.3, ENSMUST00000141220.8	Tm9sf4
ENSMUSG00000068329.13	E007	31.5176	0.0129824	0.157211	0.691737	0.99561	9.42512	8.84561	-0.184186	chr6	83028723	83028729	7	-	50	28	36	25	39	17	ENSMUST00000134606.8, ENSMUST00000089645.13, ENSMUST00000132099.8, ENSMUST00000154829.8, ENSMUST00000122955.8, ENSMUST00000144058.4	Htra2
ENSMUSG00000069910.3	E015	1.55605	0.179954	0.157852	0.691142	0.99561	1.8782	2.13153	0.36518	chr11	34721552	34721726	175	-	1	0	6	0	0	3	ENSMUST00000148387.2, ENSMUST00000093191.3	Spdl1
ENSMUSG00000070544.7	E016	1.97025	0.0627889	0.1567	0.692213	0.99561	2.45231	2.13175	-0.404353	chr2	160544063	160544422	360	+	3	1	2	2	3	1	ENSMUST00000164510.2	Top1
ENSMUSG00000071337.12	E012	6.17732	0.0188799	0.156679	0.692233	0.99561	3.92269	4.17119	0.177433	chr6	86381318	86381341	24	+	9	8	5	6	5	5	ENSMUST00000134142.8, ENSMUST00000141960.2, ENSMUST00000095753.9, ENSMUST00000154983.2, ENSMUST00000203206.2, ENSMUST00000154438.8, ENSMUST00000156762.8, ENSMUST00000113713.9, ENSMUST00000130967.8, ENSMUST00000143718.8, ENSMUST00000095754.10, ENSMUST00000139928.8, ENSMUST00000113712.10, ENSMUST00000148728.8, ENSMUST00000095752.9	Tia1
ENSMUSG00000071645.7	E010	31.365	0.020099	0.15787	0.691125	0.99561	9.32889	8.78591	-0.174036	chr19	8941628	8941738	111	+	37	36	38	20	43	16	ENSMUST00000096239.7, ENSMUST00000237611.2	Tut1
ENSMUSG00000071646.10	E016	57.2331	0.00245213	0.156919	0.692009	0.99561	12.4042	12.1412	-0.0624882	chr19	8924113	8924114	2	+	69	52	79	53	50	49	ENSMUST00000132463.8, ENSMUST00000096240.3, ENSMUST00000151386.2	Mta2
ENSMUSG00000072640.12	E008	30.0713	0.00693316	0.156863	0.692062	0.99561	8.77318	8.95339	0.0589942	chr11	78729949	78730101	153	+	32	39	32	24	24	31	ENSMUST00000100748.5, ENSMUST00000147875.9	Lyrm9
ENSMUSG00000073889.11	E009	3.77143	0.0545902	0.158003	0.691001	0.99561	3.23877	2.91933	-0.299817	chr4	41762309	41762394	86	+	3	4	2	4	2	7	ENSMUST00000108042.3	Il11ra1
ENSMUSG00000074024.7	E005	5.76049	0.0742125	0.157828	0.691165	0.99561	4.08447	3.72588	-0.265425	chr7	92388222	92388472	251	-	11	4	3	4	10	3	ENSMUST00000147198.3, ENSMUST00000098305.4, ENSMUST00000182578.3	4632427E13Rik
ENSMUSG00000074238.7	E003	470.934	0.00120115	0.15712	0.691822	0.99561	33.9713	34.214	0.0222126	chr3	127600916	127602402	1487	-	812	428	597	489	305	356	ENSMUST00000051737.8, ENSMUST00000200409.5, ENSMUST00000198626.2	Ap1ar
ENSMUSG00000074457.11	E002	8.49508	0.0344001	0.15762	0.691358	0.99561	4.56832	4.88708	0.194929	chr3	90444622	90444631	10	+	8	14	9	11	5	5	ENSMUST00000107335.2, ENSMUST00000098911.10	S100a16
ENSMUSG00000075025.11	E005	9.58331	0.0616803	0.157138	0.691806	0.99561	3.90552	4.24339	0.239682	chr2	93286391	93287066	676	+	36	18	7	0	1	5	ENSMUST00000162565.8	Gm10804
ENSMUSG00000075704.18	E005	44.6284	0.081522	0.157715	0.691269	0.99561	11.3418	10.3915	-0.254613	chr16	18245195	18245211	17	+	63	56	29	60	46	19	ENSMUST00000206606.3, ENSMUST00000115606.9, ENSMUST00000177856.8, ENSMUST00000178093.3, ENSMUST00000115604.8, ENSMUST00000205679.3, ENSMUST00000115605.8, ENSMUST00000206151.3	Txnrd2
ENSMUSG00000078612.10	E005	15.8196	0.0827625	0.157629	0.691349	0.99561	6.55808	5.99728	-0.258655	chr4	104808050	104808083	34	+	38	26	12	12	12	3	ENSMUST00000106803.9, ENSMUST00000106804.2	Fyb2
ENSMUSG00000079487.12	E058	3.09907	0.0452182	0.157842	0.691152	0.99561	3.0042	2.74654	-0.258885	chrX	100340175	100340198	24	+	4	0	5	3	3	4	ENSMUST00000137664.2	Med12
ENSMUSG00000079610.10	E010	1.8624	0.104901	0.157556	0.691416	0.99561	2.09521	2.44578	0.446571	chr1	36584412	36585990	1579	-	4	1	2	3	2	0	ENSMUST00000208269.2	Ankrd39
ENSMUSG00000080717.12	E001	2.13197	0.0750288	0.156719	0.692196	0.99561	2.42303	2.14305	-0.35442	chr16	97798328	97798514	187	+	2	3	0	1	4	2	ENSMUST00000249385.1	B230307C23Rik
ENSMUSG00000085042.10	E007	4.1366	0.0377341	0.157825	0.691167	0.99561	3.02856	3.35012	0.291376	chr5	135040983	135041039	57	-	3	6	0	9	5	1	ENSMUST00000245653.1, ENSMUST00000243883.1, ENSMUST00000240838.1, ENSMUST00000245782.1, ENSMUST00000154060.3, ENSMUST00000245034.1, ENSMUST00000244018.1, ENSMUST00000136022.9, ENSMUST00000243452.1, ENSMUST00000242633.1	Abhd11os
ENSMUSG00000086370.11	E051	2.97903	0.4181	0.157712	0.691272	0.99561	2.59491	2.97517	0.394793	chrX	102656735	102656801	67	-	3	2	8	1	0	5	ENSMUST00000237368.2, ENSMUST00000243298.1, ENSMUST00000243124.1, ENSMUST00000130063.8, ENSMUST00000246726.1, ENSMUST00000123841.3, ENSMUST00000246658.1, ENSMUST00000244484.1, ENSMUST00000156240.8, ENSMUST00000238083.2, ENSMUST00000243948.1, ENSMUST00000241673.1, ENSMUST00000236231.2, ENSMUST00000156211.8, ENSMUST00000145803.8, ENSMUST00000237053.2	Ftx
ENSMUSG00000086841.3	E008	150.458	0.00189576	0.1575	0.691469	0.99561	18.882	18.5739	-0.0486463	chr11	62494061	62494108	48	+	368	161	263	68	70	78	ENSMUST00000243638.1, ENSMUST00000241504.1, ENSMUST00000241865.1, ENSMUST00000247304.1, ENSMUST00000246496.1, ENSMUST00000247592.1, ENSMUST00000246512.1, ENSMUST00000245108.1, ENSMUST00000246782.1, ENSMUST00000246842.1, ENSMUST00000131787.3, ENSMUST00000246942.1, ENSMUST00000247296.1, ENSMUST00000245938.1	2410006H16Rik
ENSMUSG00000091649.4	E008	5.71696	0.162299	0.157145	0.691799	0.99561	3.68405	3.98425	0.226272	chr14	59576070	59576191	122	-	9	8	9	6	0	5	ENSMUST00000166121.4	Phf11b
ENSMUSG00000092390.2	E003	1.77956	0.325178	0.157449	0.691516	0.99561	1.67871	1.50681	-0.311766	chr17	38322071	38323287	1217	+	0	1	0	0	5	3	ENSMUST00000173035.2	Gm20541
ENSMUSG00000093904.3	E005	141.409	0.00804124	0.157025	0.69191	0.99561	19.4748	18.8179	-0.101571	chr8	127667929	127667975	47	-	166	166	169	158	123	87	ENSMUST00000179857.3	Tomm20
ENSMUSG00000100147.4	E011	1.52315	0.640851	0.157646	0.691333	0.99561	1.97276	2.01782	0.0651769	chr1	182130330	182130334	5	+	2	3	0	0	0	4	ENSMUST00000189594.2, ENSMUST00000246608.1	1700047M11Rik
ENSMUSG00000108621.3	E007	40.8514	0.00523814	0.157125	0.691817	0.99561	10.5569	10.0782	-0.134893	chr7	39213126	39213252	127	+	53	35	30	44	39	45	ENSMUST00000186011.2, ENSMUST00000188038.4, ENSMUST00000243601.1	Gm33989
ENSMUSG00000109865.2	E021	2.97836	0.630642	0.157407	0.691555	0.99561	3.37614	1.98057	-1.53969	chr2	3512135	3512210	76	-	3	0	2	0	1	11	ENSMUST00000148167.2	Hspa14
ENSMUSG00000112539.3	E006	6.41035	0.0227946	0.157606	0.69137	0.99561	4.11416	4.02347	-0.0643917	chr10	121327587	121327682	96	+	9	2	7	1	11	8	ENSMUST00000244795.1, ENSMUST00000218056.3	Gm40787
ENSMUSG00000118087.3	E007	6.94736	0.0239611	0.156823	0.692099	0.99561	4.14558	4.40602	0.176034	chr19	46293547	46293630	84	-	9	6	5	7	3	12	ENSMUST00000236655.3, ENSMUST00000242773.1, ENSMUST00000235942.3, ENSMUST00000240777.1	4833438C02Rik
ENSMUSG00000121489.1	E017	514.649	0.816409	0.156608	0.692299	0.99561	34.6176	32.1309	-0.231904	chr10	86529991	86530670	680	+	3	780	7	836	1157	1	ENSMUST00000181587.2	1810014B01Rik
ENSMUSG00000025967.17	E008	779.222	0.000303443	0.156578	0.692327	0.995611	42.7772	42.5517	-0.0171838	chr1	63216382	63216409	28	+	949	744	860	812	707	681	ENSMUST00000129339.8, ENSMUST00000188524.2, ENSMUST00000027108.13, ENSMUST00000174890.9, ENSMUST00000135877.8, ENSMUST00000126469.2, ENSMUST00000126795.3, ENSMUST00000148553.2, ENSMUST00000142062.8	Eef1b2
ENSMUSG00000042487.7	E013	62.739	0.021199	0.156579	0.692326	0.995611	13.0313	12.6331	-0.0905851	chr9	75364340	75364378	39	+	61	59	100	45	49	69	ENSMUST00000213248.2, ENSMUST00000048937.6, ENSMUST00000213767.2	Leo1
ENSMUSG00000048874.16	E026	55.5977	0.0127032	0.156585	0.69232	0.995611	11.9038	12.2672	0.0876761	chr1	30863497	30863600	104	-	70	70	66	60	43	35	ENSMUST00000186105.7, ENSMUST00000088310.10, ENSMUST00000186733.7, ENSMUST00000191245.7, ENSMUST00000191064.7, ENSMUST00000187600.2	Phf3
ENSMUSG00000006219.13	E016	3.82537	0.0287621	0.15654	0.692362	0.995616	3.26692	3.10534	-0.146463	chr4	141322614	141322680	67	-	7	4	6	5	1	2	ENSMUST00000105784.8, ENSMUST00000137491.2, ENSMUST00000105785.9, ENSMUST00000127455.8, ENSMUST00000153189.8, ENSMUST00000129602.8, ENSMUST00000006381.11, ENSMUST00000147764.8, ENSMUST00000136831.2, ENSMUST00000141518.8, ENSMUST00000147785.8, ENSMUST00000131317.8, ENSMUST00000130181.8, ENSMUST00000123150.2	Fblim1
ENSMUSG00000020801.9	E005	19.1564	0.0247931	0.156553	0.69235	0.995616	6.97204	7.31914	0.140694	chr11	72105787	72105879	93	-	25	15	24	19	13	22	ENSMUST00000021157.9, ENSMUST00000129264.2	Med31
ENSMUSG00000026430.17	E003	17.2399	0.0107001	0.156546	0.692357	0.995616	6.68935	6.93207	0.103184	chr1	131108290	131108405	116	-	22	14	19	28	7	17	ENSMUST00000212202.2, ENSMUST00000112442.2, ENSMUST00000068564.15, ENSMUST00000027688.15	Rassf5
ENSMUSG00000028161.18	E018	68.4319	0.00312027	0.156562	0.692342	0.995616	13.2619	13.6093	0.0755739	chr3	136596197	136596291	95	+	96	77	67	78	49	56	ENSMUST00000070198.14, ENSMUST00000056758.9	Ppp3ca
ENSMUSG00000028917.15	E026	33.252	0.00448428	0.156552	0.692351	0.995616	9.52788	9.21092	-0.0982296	chr4	141369717	141369826	110	-	53	34	48	33	23	20	ENSMUST00000030751.5, ENSMUST00000084203.11, ENSMUST00000141844.2	Plekhm2
ENSMUSG00000029390.14	E008	593.418	0.000344239	0.156547	0.692356	0.995616	37.6528	38.1561	0.042163	chr5	124681035	124681142	108	+	934	508	735	529	473	527	ENSMUST00000124529.8, ENSMUST00000060226.11, ENSMUST00000200031.2	Tmed2
ENSMUSG00000037089.12	E006	2.70685	0.46646	0.156543	0.69236	0.995616	2.81539	2.62565	-0.201422	chr17	45874995	45875130	136	+	5	2	4	7	0	0	ENSMUST00000224559.2, ENSMUST00000041353.7	Slc35b2
ENSMUSG00000068394.5	E006	9.56216	0.0212359	0.156556	0.692347	0.995616	5.28601	4.88671	-0.227047	chr2	125413589	125413753	165	-	13	14	7	20	4	2	ENSMUST00000089776.3	Cep152
ENSMUSG00000000628.11	E018	2.23678	0.464842	0.155923	0.692938	0.995622	2.63476	2.20746	-0.510778	chr6	82720249	82720348	100	-	0	2	5	0	2	4	ENSMUST00000170833.2, ENSMUST00000000642.11	Hk2
ENSMUSG00000001482.16	E029	931.015	0.00112011	0.15631	0.692577	0.995622	46.015	46.3125	0.021341	chr8	124188203	124190001	1799	+	1153	956	1205	810	809	791	ENSMUST00000001522.10, ENSMUST00000108830.2, ENSMUST00000065534.10, ENSMUST00000108832.8	Def8
ENSMUSG00000002949.16	E030	62.4553	0.0103923	0.156128	0.692746	0.995622	12.5894	12.9873	0.0908429	chr8	4325874	4325882	9	-	73	76	72	63	62	36	ENSMUST00000003029.14, ENSMUST00000149827.8, ENSMUST00000161143.8	Timm44
ENSMUSG00000002963.18	E038	67.395	0.00926901	0.156159	0.692718	0.995622	13.4926	13.1328	-0.0789821	chr7	44510794	44510798	5	+	100	58	53	75	46	81	ENSMUST00000003044.14, ENSMUST00000145850.8, ENSMUST00000107876.8, ENSMUST00000155050.5, ENSMUST00000208666.2, ENSMUST00000123015.8, ENSMUST00000201882.4, ENSMUST00000098478.7, ENSMUST00000126860.6	Pnkp
ENSMUSG00000003421.14	E009	60.5669	0.00217292	0.155948	0.692915	0.995622	12.7708	12.4798	-0.0672706	chr7	44722984	44722988	5	+	91	64	68	52	49	52	ENSMUST00000209308.2, ENSMUST00000209243.2, ENSMUST00000211465.2, ENSMUST00000210088.2, ENSMUST00000107829.9, ENSMUST00000210520.2, ENSMUST00000003513.11, ENSMUST00000209901.2	Nosip
ENSMUSG00000004032.11	E011	69.0926	0.013422	0.156287	0.692598	0.995622	13.1104	13.6571	0.119381	chr3	107804604	107804685	82	+	95	70	120	50	45	56	ENSMUST00000167387.8, ENSMUST00000172247.8, ENSMUST00000004134.11, ENSMUST00000169365.2, ENSMUST00000170058.8, ENSMUST00000167523.8	Gstm5
ENSMUSG00000004040.17	E049	1.45387	1.20501	0.156298	0.692588	0.995622	0.988923	2.61898	2.81075	chr11	100798916	100799050	135	-	0	0	9	1	0	0	ENSMUST00000130686.2	Stat3
ENSMUSG00000007570.17	E022	22.8555	0.0354958	0.156208	0.692672	0.995622	7.91531	7.56795	-0.130039	chr17	28536535	28536585	51	+	28	13	27	23	32	15	ENSMUST00000114801.9, ENSMUST00000123248.8, ENSMUST00000133527.9, ENSMUST00000151312.2, ENSMUST00000124870.8, ENSMUST00000088007.12, ENSMUST00000233381.2, ENSMUST00000114804.11, ENSMUST00000114803.9, ENSMUST00000146104.3, ENSMUST00000140404.2	Fance
ENSMUSG00000009376.16	E003	78.0717	0.00668705	0.155951	0.692912	0.995622	14.4754	14.0625	-0.0847098	chr6	17464037	17464105	69	+	87	67	88	80	65	86	ENSMUST00000115443.8, ENSMUST00000115442.8, ENSMUST00000140070.8	Met
ENSMUSG00000010051.16	E001	1.36946	0.114323	0.156367	0.692523	0.995622	1.72226	2.037	0.48441	chr9	107454126	107454136	11	+	1	3	0	2	1	1	ENSMUST00000112387.9	Hyal1
ENSMUSG00000014498.10	E017	70.7517	0.0154552	0.156012	0.692855	0.995622	13.3764	13.9001	0.112279	chr10	128219742	128221365	1624	+	140	66	81	60	43	62	ENSMUST00000167990.2	Ankrd52
ENSMUSG00000018651.15	E009	17.7614	0.00705098	0.156315	0.692572	0.995622	6.99479	6.74653	-0.104623	chr11	83976502	83976597	96	-	25	18	21	16	13	17	ENSMUST00000141852.2, ENSMUST00000018795.13, ENSMUST00000125566.2, ENSMUST00000134994.2	Tada2a
ENSMUSG00000018750.15	E017	52.4469	0.008587	0.155951	0.692912	0.995622	11.9918	11.6972	-0.0724888	chr11	69668872	69669012	141	+	90	27	57	65	45	44	ENSMUST00000108640.8, ENSMUST00000156932.8, ENSMUST00000108639.8	Zbtb4
ENSMUSG00000020009.14	E011	91.1622	0.00135101	0.156282	0.692603	0.995622	15.097	15.5506	0.0868419	chr10	19477152	19477231	80	+	197	76	145	74	51	55	ENSMUST00000172253.2, ENSMUST00000020188.13, ENSMUST00000164591.3	Ifngr1
ENSMUSG00000020021.5	E022	113.749	0.010508	0.156051	0.692818	0.995622	16.8715	17.3724	0.0861678	chr10	93975601	93975733	133	+	253	100	146	85	56	100	ENSMUST00000125535.2, ENSMUST00000020208.5	Fgd6
ENSMUSG00000020235.17	E006	61.0537	0.00224791	0.156469	0.692428	0.995622	12.862	12.5368	-0.0747202	chr10	81203965	81204069	105	-	83	59	85	60	39	55	ENSMUST00000020457.14, ENSMUST00000118812.2, ENSMUST00000140901.8, ENSMUST00000138343.2	Fzr1
ENSMUSG00000020775.14	E002	379.993	0.00396065	0.15613	0.692745	0.995622	30.4335	31.0401	0.060731	chr11	116022647	116022956	310	-	519	289	421	348	382	363	ENSMUST00000142550.8, ENSMUST00000106439.2	Mrpl38
ENSMUSG00000021559.15	E006	63.5634	0.0144319	0.156067	0.692803	0.995622	12.9134	12.6259	-0.065708	chr13	60750239	60750240	2	+	92	44	33	90	61	64	ENSMUST00000226059.2, ENSMUST00000044083.9, ENSMUST00000077453.13, ENSMUST00000225632.2	Dapk1
ENSMUSG00000021906.15	E035	199.575	0.00366873	0.156449	0.692447	0.995622	22.3925	22.7888	0.0524469	chr14	31824240	31824612	373	+	206	234	209	227	139	196	ENSMUST00000164868.8, ENSMUST00000170519.8, ENSMUST00000022462.14	Oxnad1
ENSMUSG00000021932.14	E017	19.6215	0.00728408	0.156223	0.692658	0.995622	7.26229	6.93709	-0.132661	chr14	62602708	62602750	43	+	33	23	30	10	11	18	ENSMUST00000022499.13	Rnaseh2b
ENSMUSG00000022095.10	E001	214.337	0.00466855	0.156327	0.692561	0.995622	23.4429	23.4965	0.0068436	chr14	70820736	70822623	1888	-	338	206	253	210	164	170	ENSMUST00000022690.10	Fhip2b
ENSMUSG00000022371.17	E045	58.2541	0.00229716	0.156206	0.692674	0.995622	12.2987	12.5632	0.0620767	chr15	55336676	55336729	54	+	87	51	50	77	52	42	ENSMUST00000023053.12, ENSMUST00000110221.10, ENSMUST00000110217.10, ENSMUST00000125416.2	Col14a1
ENSMUSG00000022401.13	E006	20.7809	0.00697435	0.156236	0.692646	0.995622	7.48845	7.15543	-0.131761	chr15	81284398	81284488	91	+	17	24	19	24	25	14	ENSMUST00000165258.8, ENSMUST00000163296.8, ENSMUST00000041609.11, ENSMUST00000167799.2, ENSMUST00000163754.9, ENSMUST00000166831.9, ENSMUST00000164144.3	Xpnpep3
ENSMUSG00000022432.8	E007	2.061	0.627835	0.156456	0.69244	0.995622	2.73683	2.08659	-0.783029	chr15	84955783	84955939	157	-	6	0	1	7	0	0	ENSMUST00000023068.8, ENSMUST00000227591.2	Smc1b
ENSMUSG00000022552.17	E028	36.0165	0.023922	0.156087	0.692785	0.995622	9.47928	9.92347	0.133022	chr15	76232812	76234254	1443	-	33	48	41	28	40	26	ENSMUST00000133993.2	Sharpin
ENSMUSG00000022557.12	E017	104.305	0.00186251	0.15629	0.692595	0.995622	16.6726	16.3822	-0.051687	chr15	76339882	76339999	118	-	137	100	155	108	70	82	ENSMUST00000229897.2, ENSMUST00000229132.2, ENSMUST00000023217.11	Bop1
ENSMUSG00000022607.19	E022	1.49764	0.101399	0.156133	0.692742	0.995622	1.78727	2.08654	0.446837	chr15	73114884	73115096	213	-	1	3	2	1	2	0	ENSMUST00000227395.2	Ptk2
ENSMUSG00000022664.12	E003	62.4225	0.00223967	0.155941	0.692921	0.995622	12.6226	12.888	0.0607361	chr16	44963984	44964210	227	-	65	59	67	73	57	56	ENSMUST00000023344.10, ENSMUST00000181177.2	Slc35a5
ENSMUSG00000022779.17	E014	15.9932	0.0362898	0.156008	0.692859	0.995622	6.29209	6.6224	0.148069	chr16	16688829	16688919	91	+	15	15	20	8	21	16	ENSMUST00000232231.2, ENSMUST00000231278.2, ENSMUST00000232547.2, ENSMUST00000232380.2, ENSMUST00000023465.16	Top3b
ENSMUSG00000022972.11	E012	80.7749	0.00987256	0.156174	0.692704	0.995622	14.3867	14.6665	0.0564177	chr16	90726804	90726871	68	-	115	71	85	55	97	69	ENSMUST00000142340.2, ENSMUST00000023694.11, ENSMUST00000149833.8, ENSMUST00000129345.8	Cfap298
ENSMUSG00000024104.12	E039	99.2104	0.00716456	0.156315	0.692572	0.995622	15.9458	16.3484	0.0732773	chr6	116215093	116215224	132	+	150	104	96	112	70	84	ENSMUST00000203802.3, ENSMUST00000204283.3, ENSMUST00000036759.11, ENSMUST00000204476.3	Washc2
ENSMUSG00000024163.18	E011	63.771	0.00245273	0.156083	0.692788	0.995622	12.8186	13.0053	0.0422098	chr17	25118119	25118268	150	-	78	68	90	59	61	38	ENSMUST00000115229.10, ENSMUST00000146923.8, ENSMUST00000178969.8, ENSMUST00000088345.12, ENSMUST00000115228.9, ENSMUST00000120035.8, ENSMUST00000121723.8, ENSMUST00000117509.8, ENSMUST00000121787.8, ENSMUST00000147109.2, ENSMUST00000119115.8	Mapk8ip3
ENSMUSG00000024544.10	E005	17.0985	0.108628	0.156274	0.69261	0.995622	6.74761	6.62377	-0.0536182	chr18	68368726	68368880	155	+	17	7	27	11	31	9	ENSMUST00000236987.2, ENSMUST00000063775.5	Ldlrad4
ENSMUSG00000024561.12	E016	89.5736	0.0114452	0.156268	0.692616	0.995622	14.848	15.4723	0.120786	chr18	74408219	74408329	111	+	77	80	102	77	120	74	ENSMUST00000224332.2, ENSMUST00000239157.2, ENSMUST00000224047.2, ENSMUST00000097530.5	Mbd1
ENSMUSG00000024878.10	E005	19.0615	0.0416542	0.156527	0.692374	0.995622	6.99679	7.2481	0.102186	chr19	24900120	24900188	69	-	23	18	30	21	12	15	ENSMUST00000237315.2, ENSMUST00000025815.10	Cbwd1
ENSMUSG00000025234.12	E007	211.889	0.000756589	0.156196	0.692684	0.995622	23.3401	23.0581	-0.0364066	chr9	59303634	59303894	261	-	276	218	298	148	195	174	ENSMUST00000171975.8, ENSMUST00000171856.2, ENSMUST00000165322.2, ENSMUST00000168456.2, ENSMUST00000026264.12	Arih1
ENSMUSG00000025477.15	E026	51.2941	0.0256706	0.156275	0.69261	0.995622	11.267	11.9238	0.165043	chr7	139158135	139158185	51	+	70	50	82	41	46	32	ENSMUST00000097975.3, ENSMUST00000106098.8	Inpp5a
ENSMUSG00000025512.16	E027	177.199	0.00136725	0.155932	0.69293	0.995622	21.2959	21.3812	0.0119128	chr7	141110063	141110212	150	-	256	195	224	165	147	118	ENSMUST00000064642.12, ENSMUST00000153191.8, ENSMUST00000209452.2, ENSMUST00000147610.8, ENSMUST00000026586.13, ENSMUST00000143561.2, ENSMUST00000118694.8, ENSMUST00000166082.8	Chid1
ENSMUSG00000025869.12	E002	9.79082	0.095671	0.15651	0.69239	0.995622	4.9254	5.18035	0.145882	chr13	54732349	54732533	185	-	10	11	15	1	12	10	ENSMUST00000148222.2, ENSMUST00000026987.12	Nop16
ENSMUSG00000025885.19	E008	31.9746	0.00414983	0.155948	0.692915	0.995622	9.06539	9.41006	0.108324	chr18	74710526	74710697	172	+	45	27	42	36	28	21	ENSMUST00000121875.8, ENSMUST00000074157.13, ENSMUST00000125882.8, ENSMUST00000120161.8	Myo5b
ENSMUSG00000026526.15	E016	518.573	0.00122048	0.156532	0.69237	0.995622	35.4121	35.0288	-0.0341306	chr1	175446617	175446746	130	-	541	455	512	416	530	636	ENSMUST00000154956.3, ENSMUST00000027810.14	Fh1
ENSMUSG00000026811.19	E011	5.79692	0.0440888	0.156172	0.692706	0.995622	3.6809	4.0058	0.244322	chr2	32498109	32498237	129	+	8	5	2	4	9	6	ENSMUST00000095045.9	St6galnac6
ENSMUSG00000026819.16	E007	19.65	0.146341	0.15635	0.692539	0.995622	7.2245	6.33095	-0.382199	chr2	32306572	32306583	12	-	23	8	6	16	41	18	ENSMUST00000153782.2	Slc25a25
ENSMUSG00000026925.17	E003	24.3939	0.0284073	0.156123	0.692752	0.995622	7.60278	8.12397	0.192156	chr2	26286910	26287065	156	-	16	32	15	24	29	25	ENSMUST00000145701.8	Inpp5e
ENSMUSG00000026965.13	E002	73.6502	0.0211604	0.155952	0.692911	0.995622	13.6615	14.1698	0.106853	chr2	25162607	25162689	83	+	115	87	72	79	60	46	ENSMUST00000129265.2, ENSMUST00000028341.11	Anapc2
ENSMUSG00000027263.13	E017	39.9946	0.0148714	0.156091	0.692781	0.995622	10.3869	10.1018	-0.0809214	chr2	121013970	121014093	124	+	60	21	36	42	36	49	ENSMUST00000144076.8, ENSMUST00000186659.7, ENSMUST00000133773.8, ENSMUST00000110658.8, ENSMUST00000154633.8, ENSMUST00000135555.2, ENSMUST00000144123.8, ENSMUST00000039541.12, ENSMUST00000138601.8, ENSMUST00000110657.2	Tubgcp4
ENSMUSG00000027363.16	E020	189.562	0.000953744	0.156243	0.69264	0.995622	21.8754	22.2604	0.0520758	chr2	126594192	126594402	211	+	255	214	230	189	138	150	ENSMUST00000110416.3, ENSMUST00000028841.14, ENSMUST00000138859.2	Usp8
ENSMUSG00000027474.14	E014	21.3734	0.00741832	0.156224	0.692657	0.995622	7.49962	7.72835	0.0870431	chr2	152918321	152918384	64	+	44	11	21	20	19	20	ENSMUST00000238488.2, ENSMUST00000127898.9	Ccm2l
ENSMUSG00000027739.10	E005	32.8575	0.00726429	0.15645	0.692446	0.995622	9.09673	9.37823	0.08847	chr3	51391734	51391947	214	+	43	42	45	25	30	19	ENSMUST00000054387.8, ENSMUST00000192172.2	Rab33b
ENSMUSG00000028024.15	E008	302.86	0.00346443	0.156303	0.692583	0.995622	27.4787	27.9775	0.054724	chr3	129074334	129074438	105	-	415	240	390	342	190	305	ENSMUST00000170918.8, ENSMUST00000029658.14, ENSMUST00000164443.2	Enpep
ENSMUSG00000028111.5	E008	8.45752	0.0168036	0.156514	0.692386	0.995622	4.83436	4.58294	-0.15435	chr3	95416134	95416673	540	+	11	10	7	5	8	10	ENSMUST00000015664.5	Ctsk
ENSMUSG00000028240.3	E001	1630.71	0.00472376	0.15632	0.692567	0.995622	57.68	59.1186	0.0875912	chr4	6265612	6268508	2897	-	662	3329	1334	1638	2059	479	ENSMUST00000029905.2	Cyp7a1
ENSMUSG00000028476.14	E002	7.88681	0.0158224	0.156339	0.69255	0.995622	4.63095	4.29211	-0.219553	chr4	43890964	43891022	59	+	7	6	5	15	4	10	ENSMUST00000030198.7, ENSMUST00000128463.8	Reck
ENSMUSG00000028637.17	E021	2.01372	0.576527	0.156235	0.692647	0.995622	1.98599	2.66455	0.848389	chr4	119209850	119209899	50	-	2	4	0	4	2	0	ENSMUST00000044781.9	Ccdc30
ENSMUSG00000028708.17	E024	5.64701	0.10529	0.156016	0.692851	0.995622	4.02461	3.56182	-0.352824	chr4	115723464	115723658	195	+	5	6	13	2	7	2	ENSMUST00000154957.2	Mknk1
ENSMUSG00000028745.19	E011	372.68	0.000522146	0.156309	0.692578	0.995622	30.6067	30.4237	-0.0184339	chr4	138966220	138966309	90	+	489	324	442	378	312	346	ENSMUST00000102508.10, ENSMUST00000156760.2, ENSMUST00000150077.2, ENSMUST00000145368.8, ENSMUST00000131912.8, ENSMUST00000102507.10, ENSMUST00000131793.2, ENSMUST00000042675.9, ENSMUST00000138045.8, ENSMUST00000030518.16	Capzb
ENSMUSG00000028874.15	E009	6.13781	0.0196642	0.156487	0.692412	0.995622	4.13413	3.91477	-0.157494	chr4	132721958	132722061	104	+	17	5	7	6	4	2	ENSMUST00000171223.2, ENSMUST00000030693.13, ENSMUST00000138179.8	Fgr
ENSMUSG00000028991.16	E043	61.324	0.00311076	0.155996	0.69287	0.995622	12.5755	12.9135	0.0774049	chr4	148619365	148619482	118	+	120	51	82	57	40	44	ENSMUST00000103221.10	Mtor
ENSMUSG00000029190.20	E010	1.98206	0.21458	0.156302	0.692584	0.995622	2.04177	2.45221	0.528719	chr5	36784463	36787000	2538	-	2	5	1	1	0	3	ENSMUST00000201720.2	D5Ertd579e
ENSMUSG00000029191.17	E011	48.3732	0.0111637	0.156159	0.692718	0.995622	11.1153	11.4689	0.091179	chr5	65429484	65429601	118	-	52	55	66	55	35	35	ENSMUST00000204965.3, ENSMUST00000205063.2, ENSMUST00000203471.3, ENSMUST00000172732.8, ENSMUST00000203581.3	Rfc1
ENSMUSG00000029279.16	E018	4.25999	0.0400315	0.156426	0.692468	0.995622	3.25681	3.56826	0.263742	chr5	107507638	107507702	65	+	11	2	5	3	1	6	ENSMUST00000031215.15	Brdt
ENSMUSG00000029550.12	E021	44.2684	0.0194751	0.156335	0.692553	0.995622	11.0829	10.5576	-0.141277	chr5	115236316	115236849	534	+	76	42	44	29	39	45	ENSMUST00000031530.9	Sppl3
ENSMUSG00000030201.16	E028	89.6836	0.00766519	0.156469	0.692428	0.995622	15.2757	15.4769	0.0383868	chr6	134490186	134490382	197	-	124	77	105	110	67	73	ENSMUST00000032322.15, ENSMUST00000126836.4	Lrp6
ENSMUSG00000030471.18	E016	20.9471	0.0152172	0.155919	0.692942	0.995622	7.61386	7.29375	-0.124426	chr7	48466168	48466230	63	+	26	17	23	25	18	19	ENSMUST00000125280.8, ENSMUST00000118927.8	Zdhhc13
ENSMUSG00000030512.14	E024	63.6993	0.00245663	0.156248	0.692635	0.995622	13.1206	12.801	-0.0720198	chr7	65724125	65724328	204	+	87	62	81	66	57	42	ENSMUST00000153609.8, ENSMUST00000032723.9	Snrpa1
ENSMUSG00000030533.17	E029	6.92858	0.229631	0.156486	0.692412	0.995622	4.75568	3.96152	-0.527909	chr7	79988865	79988907	43	-	14	2	9	11	0	9	ENSMUST00000127997.2, ENSMUST00000206032.2, ENSMUST00000145351.2, ENSMUST00000141774.2	Unc45a
ENSMUSG00000030649.19	E006	6.68215	0.0258043	0.15631	0.692577	0.995622	4.14199	4.40281	0.176429	chr7	101528424	101528508	85	+	12	6	8	11	3	3	ENSMUST00000210984.2	Anapc15
ENSMUSG00000030655.16	E066	13.565	0.110981	0.156399	0.692494	0.995622	5.61289	6.27093	0.320676	chr7	117799884	117799918	35	-	18	26	8	5	12	13	ENSMUST00000208209.2, ENSMUST00000180009.8, ENSMUST00000179331.9, ENSMUST00000032891.15	Smg1
ENSMUSG00000030681.19	E004	161.438	0.0044288	0.155939	0.692923	0.995622	20.0907	19.9244	-0.0246577	chr7	126587998	126588114	117	-	439	138	218	127	81	80	ENSMUST00000165096.9	Mvp
ENSMUSG00000031209.15	E009	5.52323	0.0293449	0.156117	0.692757	0.995622	3.99636	3.69819	-0.223969	chrX	95514339	95514521	183	+	9	4	4	6	3	8	ENSMUST00000079322.12, ENSMUST00000154413.8, ENSMUST00000033553.14, ENSMUST00000113838.8, ENSMUST00000135212.2	Heph
ENSMUSG00000031482.10	E009	348.805	0.000636033	0.156185	0.692694	0.995622	29.1308	29.2078	0.00806952	chr8	22888456	22888560	105	-	318	356	306	364	332	393	ENSMUST00000210020.2, ENSMUST00000033871.8	Slc25a15
ENSMUSG00000031642.10	E003	14.8916	0.0122479	0.156154	0.692722	0.995622	6.09945	6.39761	0.138092	chr8	61678866	61679352	487	+	17	17	16	11	15	14	ENSMUST00000209611.2, ENSMUST00000034060.7	Sh3rf1
ENSMUSG00000031753.17	E017	63.6279	0.00879695	0.156415	0.692478	0.995622	13.0563	12.7165	-0.0769901	chr8	111580412	111580415	4	+	60	70	66	82	50	56	ENSMUST00000174800.2, ENSMUST00000034203.17, ENSMUST00000165867.8, ENSMUST00000174398.8, ENSMUST00000174723.8, ENSMUST00000172897.2	Cog4
ENSMUSG00000032040.16	E001	1.72661	0.0808259	0.156504	0.692396	0.995622	2.22888	1.96969	-0.356819	chr9	35035704	35035707	4	-	0	3	2	2	1	2	ENSMUST00000034539.12	Dcps
ENSMUSG00000032047.6	E005	1843.38	0.00188979	0.155981	0.692884	0.995622	60.6724	61.1291	0.0270829	chr9	53496140	53496204	65	-	2018	1389	1694	1943	1761	2217	ENSMUST00000034547.6	Acat1
ENSMUSG00000032076.21	E014	122.838	0.00851828	0.156439	0.692457	0.995622	17.6912	18.1655	0.0780792	chr9	47710670	47710828	159	+	203	113	126	122	103	99	ENSMUST00000143026.9, ENSMUST00000034581.4, ENSMUST00000114548.8, ENSMUST00000085909.9, ENSMUST00000152459.8, ENSMUST00000151624.2, ENSMUST00000124073.8, ENSMUST00000239368.2, ENSMUST00000114547.8	Cadm1
ENSMUSG00000032479.16	E045	147.186	0.000876031	0.156058	0.692812	0.995622	19.4476	19.7304	0.0427777	chr9	109910983	109911155	173	+	224	143	195	151	89	124	ENSMUST00000035055.15, ENSMUST00000199985.2, ENSMUST00000164930.8, ENSMUST00000163979.7, ENSMUST00000199548.5, ENSMUST00000165876.8, ENSMUST00000199498.5, ENSMUST00000199461.5, ENSMUST00000200480.2	Map4
ENSMUSG00000032786.17	E016	579.576	0.000390366	0.156073	0.692798	0.995622	36.75	36.4595	-0.0250508	chr9	106115842	106115929	88	-	604	517	365	592	904	412	ENSMUST00000143125.2, ENSMUST00000133617.3, ENSMUST00000214249.2, ENSMUST00000214989.2, ENSMUST00000141118.9, ENSMUST00000112524.9, ENSMUST00000074082.13, ENSMUST00000134053.8, ENSMUST00000123601.2	Alas1
ENSMUSG00000033039.11	E002	2.1173	0.197795	0.156245	0.692637	0.995622	2.20492	2.61848	0.496211	chr15	78993164	78993182	19	+	4	0	5	2	0	3	ENSMUST00000040320.10, ENSMUST00000229113.2	Micall1
ENSMUSG00000033436.14	E015	5.69767	0.10413	0.156239	0.692643	0.995622	4.08825	3.64393	-0.332331	chrX	133708984	133709191	208	-	5	8	6	3	4	8	ENSMUST00000113193.9, ENSMUST00000168264.2, ENSMUST00000149902.2, ENSMUST00000035559.11	Armcx2
ENSMUSG00000034157.13	E022	131.233	0.00833307	0.156366	0.692524	0.995622	18.6232	18.2458	-0.060505	chr12	87009442	87009607	166	+	130	128	182	125	134	98	ENSMUST00000187814.7, ENSMUST00000038369.11, ENSMUST00000185434.7, ENSMUST00000191463.2	Cipc
ENSMUSG00000034165.17	E030	150.293	0.000909394	0.156008	0.692859	0.995622	19.8792	19.6311	-0.0372486	chr17	47905681	47905874	194	+	215	126	157	144	132	149	ENSMUST00000183177.8, ENSMUST00000182281.2, ENSMUST00000171031.8, ENSMUST00000182846.3, ENSMUST00000037333.17, ENSMUST00000183158.2, ENSMUST00000182506.8, ENSMUST00000183044.8, ENSMUST00000182209.8, ENSMUST00000182129.8, ENSMUST00000182848.8	Ccnd3
ENSMUSG00000034774.7	E014	29.1916	0.00599684	0.156403	0.69249	0.995622	7.89211	7.39303	-0.189276	chr18	20414906	20415114	209	+	54	60	52	9	4	14	ENSMUST00000054128.7	Dsg1c
ENSMUSG00000034793.16	E017	31.7088	0.00403526	0.155924	0.692937	0.995622	9.26354	9.00894	-0.0808907	chr11	102084425	102084478	54	+	35	37	42	31	21	29	ENSMUST00000124594.8, ENSMUST00000078975.8, ENSMUST00000153178.2, ENSMUST00000070334.10	G6pc3
ENSMUSG00000034800.16	E005	12.9129	0.0120139	0.156034	0.692834	0.995622	5.98764	5.67354	-0.155858	chr2	127420524	127420637	114	-	18	15	16	8	8	15	ENSMUST00000110368.9, ENSMUST00000077422.12, ENSMUST00000164551.2, ENSMUST00000110366.8	Zfp661
ENSMUSG00000034973.17	E058	19.4122	0.0553236	0.156379	0.692513	0.995622	6.96771	7.51904	0.220549	chr9	86424412	86424521	110	+	44	14	16	27	15	9	ENSMUST00000034987.15, ENSMUST00000189817.7, ENSMUST00000185919.7, ENSMUST00000190957.7, ENSMUST00000187348.7, ENSMUST00000189564.7	Dop1a
ENSMUSG00000035049.5	E010	20.9523	0.0615918	0.156042	0.692827	0.995622	6.76678	7.28221	0.212556	chr19	41861348	41861505	158	-	30	34	43	18	3	9	ENSMUST00000038677.5	Rrp12
ENSMUSG00000036202.17	E043	8.826	0.0162305	0.156488	0.692411	0.995622	4.65577	4.93858	0.170431	chr2	52006680	52006757	78	+	12	11	10	4	9	8	ENSMUST00000125376.8, ENSMUST00000112693.10	Rif1
ENSMUSG00000036273.16	E051	3.7519	0.0365647	0.156021	0.692847	0.995622	3.01791	3.34907	0.300634	chr15	91689100	91689172	73	+	7	3	5	3	1	5	ENSMUST00000133743.8, ENSMUST00000060642.7	Lrrk2
ENSMUSG00000036371.7	E030	145.218	0.00122788	0.156275	0.692609	0.995622	19.5091	19.2039	-0.0466914	chr6	67249840	67249847	8	+	201	160	189	127	117	109	ENSMUST00000203054.3, ENSMUST00000203436.3, ENSMUST00000042990.7	Serbp1
ENSMUSG00000036450.5	E007	38.4937	0.00370406	0.156409	0.692484	0.995622	10.1633	9.89448	-0.0779058	chr19	44558332	44558395	64	+	45	31	42	34	43	37	ENSMUST00000040455.5	Hif1an
ENSMUSG00000036817.15	E003	1.90868	0.0760242	0.156038	0.69283	0.995622	2.43224	2.10482	-0.417326	chr5	139186415	139186421	7	+	3	0	2	4	0	3	ENSMUST00000110884.9, ENSMUST00000110883.9, ENSMUST00000058716.14	Sun1
ENSMUSG00000036817.15	E004	1.90868	0.0760242	0.156038	0.69283	0.995622	2.43224	2.10482	-0.417326	chr5	139186422	139186423	2	+	3	0	2	4	0	3	ENSMUST00000142473.8, ENSMUST00000110884.9, ENSMUST00000110883.9, ENSMUST00000100517.10, ENSMUST00000058716.14	Sun1
ENSMUSG00000036893.18	E042	43.246	0.0128904	0.156193	0.692686	0.995622	10.7169	10.5208	-0.0536942	chr2	24753239	24753307	69	-	36	54	48	45	42	34	ENSMUST00000114418.10, ENSMUST00000091348.11, ENSMUST00000046227.12, ENSMUST00000198923.5, ENSMUST00000207383.2, ENSMUST00000147147.8, ENSMUST00000102938.10, ENSMUST00000152325.8, ENSMUST00000114432.9, ENSMUST00000139000.4, ENSMUST00000200655.5	Ehmt1
ENSMUSG00000037062.14	E015	182.972	0.00184395	0.156286	0.692599	0.995622	21.9139	21.5645	-0.0479308	chr3	144412359	144412394	36	-	297	179	206	164	153	144	ENSMUST00000199854.5, ENSMUST00000200532.2, ENSMUST00000198254.5, ENSMUST00000199531.5, ENSMUST00000163279.6	Sh3glb1
ENSMUSG00000037104.10	E001	2.77144	0.0513097	0.155982	0.692883	0.995622	2.77082	2.5083	-0.287348	chr17	87415107	87415118	12	+	2	4	1	3	3	3	ENSMUST00000041369.8	Socs5
ENSMUSG00000037364.13	E058	22.6248	0.00652744	0.155991	0.692875	0.995622	7.60231	7.8875	0.106713	chr5	137305903	137305928	26	-	29	27	29	25	12	19	ENSMUST00000040873.12, ENSMUST00000197466.5, ENSMUST00000199243.5	Srrt
ENSMUSG00000037791.16	E029	7.5473	0.0214308	0.156063	0.692807	0.995622	4.32936	4.6152	0.184739	chr11	77918936	77919052	117	+	14	9	8	6	3	8	ENSMUST00000125079.2	Phf12
ENSMUSG00000038542.15	E010	30.7573	0.0208582	0.156117	0.692757	0.995622	9.16151	8.85219	-0.0996773	chr8	13135374	13135417	44	-	35	42	25	38	22	25	ENSMUST00000165097.8, ENSMUST00000166881.2, ENSMUST00000167198.2, ENSMUST00000164416.8, ENSMUST00000168164.8, ENSMUST00000172443.2	Pcid2
ENSMUSG00000039242.11	E029	84.0626	0.0101196	0.15595	0.692913	0.995622	14.8108	14.6136	-0.0392682	chr13	14171478	14171609	132	+	65	95	92	75	90	81	ENSMUST00000099747.5, ENSMUST00000223483.2, ENSMUST00000221300.2, ENSMUST00000221974.2, ENSMUST00000222420.2	B3galnt2
ENSMUSG00000039308.7	E029	68.8253	0.00581768	0.156064	0.692806	0.995622	13.6506	13.2325	-0.0909225	chr14	20780396	20780545	150	-	86	68	61	94	57	54	ENSMUST00000223679.2, ENSMUST00000225000.2	Ndst2
ENSMUSG00000039671.19	E050	2.0444	0.0737018	0.156105	0.692768	0.995622	2.52305	2.18229	-0.418812	chr2	165718205	165718328	124	-	3	3	2	4	1	0	ENSMUST00000150871.8, ENSMUST00000109269.8, ENSMUST00000144530.2	Zmynd8
ENSMUSG00000039768.17	E004	6.72685	0.0648378	0.156116	0.692758	0.995622	4.40238	4.04734	-0.242926	chr4	152018196	152018200	5	+	4	10	9	11	3	4	ENSMUST00000128582.8, ENSMUST00000139555.8, ENSMUST00000062904.11, ENSMUST00000133959.8	Dnajc11
ENSMUSG00000041459.16	E063	71.1694	0.0041576	0.156011	0.692856	0.995622	13.9394	13.4757	-0.0989082	chr4	148711212	148711215	4	-	107	70	74	72	57	61	ENSMUST00000190696.7, ENSMUST00000105699.8, ENSMUST00000191450.7, ENSMUST00000105702.9, ENSMUST00000045180.14, ENSMUST00000172073.8, ENSMUST00000165113.8, ENSMUST00000188134.7, ENSMUST00000084125.10, ENSMUST00000190478.2	Tardbp
ENSMUSG00000041570.15	E011	196.703	0.00801139	0.15602	0.692847	0.995622	22.7765	22.1503	-0.0833122	chr1	136208044	136209488	1445	-	300	205	231	165	198	123	ENSMUST00000194808.6, ENSMUST00000192001.6, ENSMUST00000192314.2, ENSMUST00000048309.12	Camsap2
ENSMUSG00000042079.14	E014	6.67681	0.191137	0.156288	0.692598	0.995622	4.53885	3.78908	-0.521603	chr6	117900662	117900668	7	+	4	5	9	2	4	15	ENSMUST00000180341.2	Hnrnpf
ENSMUSG00000042210.19	E022	6.87188	0.0890877	0.156383	0.692509	0.995622	4.02773	4.45429	0.290827	chr9	106324763	106324819	57	-	9	11	3	4	8	6	ENSMUST00000190798.7, ENSMUST00000171925.8	Abhd14a
ENSMUSG00000042286.14	E060	51.9537	0.0143895	0.156148	0.692728	0.995622	11.9535	11.6014	-0.0871129	chr14	30871748	30871876	129	-	98	44	44	59	36	46	ENSMUST00000036618.14	Stab1
ENSMUSG00000042675.16	E006	251.33	0.000895393	0.156322	0.692565	0.995622	25.5228	25.3623	-0.0190306	chr7	126376177	126376275	99	+	489	160	225	192	235	268	ENSMUST00000106359.2, ENSMUST00000156891.3, ENSMUST00000106357.8, ENSMUST00000038614.12, ENSMUST00000206143.2, ENSMUST00000145762.8, ENSMUST00000170882.8	Ypel3
ENSMUSG00000042744.17	E059	36.5176	0.0395334	0.156269	0.692615	0.995622	10.071	9.34349	-0.217804	chr5	121466148	121466309	162	+	36	33	30	35	23	60	ENSMUST00000042614.13	Hectd4
ENSMUSG00000044308.18	E050	3.11563	0.0634691	0.155979	0.692886	0.995622	2.73671	3.02537	0.289509	chr2	69846810	69846815	6	+	3	4	3	4	0	5	ENSMUST00000126165.8	Ubr3
ENSMUSG00000046574.9	E005	18.7403	0.055444	0.156511	0.692389	0.995622	7.26952	6.9369	-0.135625	chr7	44680035	44680132	98	-	25	9	30	29	11	14	ENSMUST00000057293.8, ENSMUST00000210410.2	Prr12
ENSMUSG00000046753.11	E006	8.83196	0.0138514	0.155926	0.692935	0.995622	4.80468	4.80832	0.0021846	chr14	27205833	27205889	57	-	13	11	13	8	4	7	ENSMUST00000050480.8, ENSMUST00000223689.2	Ccdc66
ENSMUSG00000046808.19	E008	2.70756	0.0619651	0.156094	0.692778	0.995622	2.58711	2.84133	0.270595	chr5	72403047	72403153	107	+	6	3	3	5	0	1	ENSMUST00000126664.8	Atp10d
ENSMUSG00000047098.19	E011	81.0886	0.00476104	0.156403	0.69249	0.995622	14.3628	14.6364	0.0552735	chr14	55831752	55831929	178	+	118	106	82	58	76	60	ENSMUST00000019443.15, ENSMUST00000133903.3, ENSMUST00000140178.2, ENSMUST00000137296.8	Rnf31
ENSMUSG00000051427.15	E015	2.51421	0.0578245	0.156171	0.692707	0.995622	2.38475	2.70327	0.361892	chr11	4101491	4101524	34	-	2	5	2	2	2	2	ENSMUST00000101626.9, ENSMUST00000132712.2, ENSMUST00000133962.8	Ccdc157
ENSMUSG00000053477.19	E099	22.562	0.0558099	0.156355	0.692535	0.995622	7.95404	7.32361	-0.239259	chr18	69776060	69776086	27	+	25	20	18	18	36	16	ENSMUST00000200921.4, ENSMUST00000202937.4, ENSMUST00000202751.4, ENSMUST00000202772.4, ENSMUST00000202610.4, ENSMUST00000202765.4, ENSMUST00000202057.4, ENSMUST00000201037.4, ENSMUST00000201410.4, ENSMUST00000202354.4, ENSMUST00000202435.4, ENSMUST00000114978.9, ENSMUST00000078486.13, ENSMUST00000209116.2, ENSMUST00000201094.4, ENSMUST00000200703.4, ENSMUST00000201157.2, ENSMUST00000066717.12, ENSMUST00000145918.5, ENSMUST00000202474.4, ENSMUST00000200862.4, ENSMUST00000114980.8, ENSMUST00000114977.5, ENSMUST00000202116.4, ENSMUST00000202458.4, ENSMUST00000201045.5, ENSMUST00000201205.4, ENSMUST00000201631.4, ENSMUST00000202674.4, ENSMUST00000114985.10, ENSMUST00000114982.8, ENSMUST00000201091.4, ENSMUST00000202477.4, ENSMUST00000201781.4, ENSMUST00000201964.4	Tcf4
ENSMUSG00000053846.6	E003	12.3863	0.0124455	0.156407	0.692487	0.995622	5.62796	5.86966	0.121615	chr18	75077947	75078874	928	-	16	14	9	16	1	20	ENSMUST00000235783.2	Lipg
ENSMUSG00000054079.13	E011	54.948	0.00883566	0.156093	0.69278	0.995622	11.8316	12.1158	0.069198	chr11	93766881	93766969	89	-	97	60	65	34	45	45	ENSMUST00000134807.2, ENSMUST00000130797.2, ENSMUST00000066888.10	Utp18
ENSMUSG00000054808.16	E042	458.481	0.000660146	0.156504	0.692396	0.995622	33.4273	33.685	0.0239091	chr7	28661444	28661648	205	-	630	510	538	433	344	385	ENSMUST00000217157.2, ENSMUST00000068045.14, ENSMUST00000127210.8	Actn4
ENSMUSG00000055322.17	E020	145.464	0.00823926	0.156279	0.692606	0.995622	19.1905	19.6254	0.0663958	chr1	73964789	73964928	140	-	173	123	180	147	137	128	ENSMUST00000212888.2, ENSMUST00000185264.7, ENSMUST00000185331.7, ENSMUST00000169786.8, ENSMUST00000191527.7, ENSMUST00000187584.7, ENSMUST00000185702.7, ENSMUST00000185529.2, ENSMUST00000239451.2, ENSMUST00000187691.7, ENSMUST00000191104.7	Tns1
ENSMUSG00000056211.14	E030	21.6222	0.0733884	0.156439	0.692457	0.995622	7.65162	7.41774	-0.0899319	chr1	128109478	128109491	14	+	22	40	14	20	16	18	ENSMUST00000190056.3, ENSMUST00000191016.7, ENSMUST00000036288.11, ENSMUST00000185853.7, ENSMUST00000185471.2, ENSMUST00000187023.7, ENSMUST00000187900.7	R3hdm1
ENSMUSG00000058392.14	E031	4.64472	0.0530322	0.156008	0.692859	0.995622	3.26514	3.60157	0.283203	chr17	32274079	32274098	20	+	4	8	8	5	3	1	ENSMUST00000136094.2, ENSMUST00000081339.13, ENSMUST00000147076.8, ENSMUST00000238133.2, ENSMUST00000150469.2	Rrp1b
ENSMUSG00000059316.3	E003	249.789	0.000839876	0.156278	0.692607	0.995622	25.1261	25.3678	0.0288691	chr2	29695628	29696022	395	+	372	235	321	213	178	239	ENSMUST00000080065.3	Slc27a4
ENSMUSG00000061613.14	E014	66.5596	0.00207875	0.156086	0.692786	0.995622	13.0676	13.3348	0.0591263	chr17	31871476	31871542	67	-	84	82	86	70	41	51	ENSMUST00000166526.9, ENSMUST00000235600.2, ENSMUST00000237323.2, ENSMUST00000236260.2	U2af1
ENSMUSG00000064307.14	E020	1.72862	0.0813868	0.155983	0.692882	0.995622	2.23578	1.91649	-0.444763	chr7	101582957	101582970	14	-	1	2	1	2	1	3	ENSMUST00000106963.2	Lrrc51
ENSMUSG00000066071.7	E008	238.549	0.0300945	0.156042	0.692827	0.995622	22.9241	22.0269	-0.119322	chr4	115184612	115184802	191	+	8	146	191	3	569	351	ENSMUST00000084343.4	Cyp4a12a
ENSMUSG00000067851.12	E031	117.277	0.00545446	0.156449	0.692447	0.995622	17.2344	17.5907	0.0603109	chr1	10244292	10244420	129	-	168	151	126	91	90	100	ENSMUST00000131556.2, ENSMUST00000088615.11	Arfgef1
ENSMUSG00000067889.8	E018	127.955	0.0102706	0.15633	0.692559	0.995622	18.0759	18.3916	0.0511299	chr19	4787370	4787507	138	+	179	128	143	108	135	93	ENSMUST00000008991.8	Sptbn2
ENSMUSG00000068086.7	E016	3652.39	0.000612104	0.155969	0.692895	0.995622	77.7766	77.363	-0.0214893	chr15	82339275	82339451	177	+	960	3204	4178	136	7006	4814	ENSMUST00000230000.2, ENSMUST00000229473.2, ENSMUST00000089129.7, ENSMUST00000231136.2, ENSMUST00000230024.2, ENSMUST00000230191.2	Cyp2d9
ENSMUSG00000068762.12	E016	14.1069	0.0658346	0.156191	0.692688	0.995622	5.97542	6.29082	0.148817	chr3	107850637	107850678	42	-	20	6	16	24	4	18	ENSMUST00000106681.3, ENSMUST00000106683.8, ENSMUST00000155926.8	Gstm6
ENSMUSG00000071415.7	E006	2236.71	0.000152911	0.156312	0.692575	0.995622	66.0533	66.2984	0.0138373	chr11	97672160	97672187	28	-	2718	2198	2367	2231	2047	2048	ENSMUST00000151118.2, ENSMUST00000103146.5	Rpl23
ENSMUSG00000072494.8	E006	54.6602	0.00254738	0.156079	0.692792	0.995622	11.9717	12.1674	0.0472707	chr14	55113054	55113289	236	-	101	52	57	53	33	50	ENSMUST00000194094.2, ENSMUST00000168622.2	Ppp1r3e
ENSMUSG00000072774.11	E001	30.9595	0.00928332	0.155966	0.692898	0.995622	9.10641	8.82185	-0.0921255	chr5	104961035	104962208	1174	-	43	34	41	12	39	21	ENSMUST00000186219.7	Zfp951
ENSMUSG00000073471.4	E001	12.3145	0.119982	0.156183	0.692695	0.995622	5.9845	5.3491	-0.324608	chr17	8164446	8164484	39	+	16	11	6	25	9	8	ENSMUST00000232223.2	Rsph3a
ENSMUSG00000073557.13	E010	2.44657	0.0566962	0.156118	0.692756	0.995622	2.35234	2.63455	0.327065	chr1	134693681	134693815	135	-	2	4	4	1	1	3	ENSMUST00000168381.8, ENSMUST00000156348.8, ENSMUST00000086444.6	Ppp1r12b
ENSMUSG00000074151.14	E041	14.0045	0.0382618	0.156021	0.692847	0.995622	6.27921	5.84701	-0.206311	chr8	95232090	95232155	66	+	14	22	14	14	11	10	ENSMUST00000211816.2, ENSMUST00000053085.12, ENSMUST00000182409.9	Nlrc5
ENSMUSG00000078566.9	E002	6.81643	0.051377	0.156293	0.692592	0.995622	4.02637	4.44269	0.284267	chr7	138496010	138496108	99	-	11	8	2	6	9	5	ENSMUST00000130500.8	Bnip3
ENSMUSG00000079017.4	E002	143.005	0.00139789	0.155963	0.692901	0.995622	19.2526	19.2971	0.00683604	chr12	103409091	103409252	162	-	266	154	187	185	78	54	ENSMUST00000055071.9	Ifi27l2a
ENSMUSG00000086150.2	E002	16.5647	0.0714142	0.156497	0.692402	0.995622	6.30669	6.90346	0.261683	chr4	32561534	32562009	476	-	14	23	15	17	11	19	ENSMUST00000126225.2	Bach2os
ENSMUSG00000087174.9	E040	8.22758	0.0930716	0.156408	0.692485	0.995622	4.92295	4.35007	-0.357514	chrX	104113611	104113612	2	-	12	5	5	9	1	18	ENSMUST00000244921.1, ENSMUST00000241230.1, ENSMUST00000127409.9, ENSMUST00000156974.8, ENSMUST00000242218.1, ENSMUST00000138460.9, ENSMUST00000241182.1, ENSMUST00000242678.1, ENSMUST00000127533.8, ENSMUST00000242059.1, ENSMUST00000242174.1, ENSMUST00000243000.1, ENSMUST00000244058.1, ENSMUST00000240795.1, ENSMUST00000244308.1, ENSMUST00000241538.1, ENSMUST00000243212.1, ENSMUST00000243099.1, ENSMUST00000244856.1, ENSMUST00000241422.1, ENSMUST00000243906.1, ENSMUST00000147478.8, ENSMUST00000245194.1, ENSMUST00000135114.8, ENSMUST00000144849.9, ENSMUST00000141136.9, ENSMUST00000140954.9, ENSMUST00000244702.1, ENSMUST00000144366.9, ENSMUST00000241485.1, ENSMUST00000241344.1, ENSMUST00000123850.8, ENSMUST00000244113.1, ENSMUST00000154334.9, ENSMUST00000243080.1	5530601H04Rik
ENSMUSG00000096727.4	E004	3.55355	0.205477	0.156162	0.692715	0.995622	2.8606	3.36297	0.467159	chr17	34401010	34401014	5	-	8	0	8	5	1	2	ENSMUST00000178857.2, ENSMUST00000171321.2, ENSMUST00000174576.4, ENSMUST00000114230.3	Psmb9
ENSMUSG00000098678.2	E008	6.34698	0.0269633	0.156142	0.692734	0.995622	4.1236	3.72943	-0.290218	chr15	75758012	75758126	115	-	2	6	6	7	11	4	ENSMUST00000184858.2	Mroh6
ENSMUSG00000114452.2	E005	21.5216	0.0220063	0.156454	0.692442	0.995622	7.03298	7.49766	0.185299	chr13	60632494	60633180	687	-	7	27	14	31	25	19	ENSMUST00000224431.2, ENSMUST00000225276.2, ENSMUST00000226114.2	A530001N23Rik
ENSMUSG00000118168.3	E004	117.76	0.0012895	0.155935	0.692927	0.995622	17.4097	17.7194	0.0519833	chr19	32520835	32521046	212	+	172	136	86	142	57	133	ENSMUST00000237957.2, ENSMUST00000246834.1, ENSMUST00000245675.1, ENSMUST00000245732.1	Gm36419
ENSMUSG00000006273.15	E006	5.19496	0.0301436	0.155855	0.693001	0.995636	3.89057	3.62112	-0.207303	chr8	69548928	69549238	311	+	13	4	5	5	2	5	ENSMUST00000125211.2	Atp6v1b2
ENSMUSG00000016487.16	E033	63.474	0.00224901	0.155834	0.693021	0.995636	12.5136	12.2482	-0.0625454	chr6	146907494	146907500	7	+	124	77	118	36	21	42	ENSMUST00000149203.2, ENSMUST00000016631.14, ENSMUST00000155415.8, ENSMUST00000123902.8, ENSMUST00000111623.9, ENSMUST00000204028.2	Ppfibp1
ENSMUSG00000026798.11	E005	40.2858	0.0035779	0.155827	0.693028	0.995636	10.4845	10.1327	-0.0992326	chr2	29678449	29678580	132	+	60	41	61	39	23	31	ENSMUST00000148791.2, ENSMUST00000028137.10, ENSMUST00000143616.8, ENSMUST00000176348.8	Coq4
ENSMUSG00000029478.17	E067	41.4978	0.00513443	0.155829	0.693026	0.995636	10.4934	10.2308	-0.0736682	chr5	125175011	125175063	53	-	30	50	57	34	46	31	ENSMUST00000086083.11, ENSMUST00000111402.9, ENSMUST00000055256.14, ENSMUST00000111393.8, ENSMUST00000111398.8, ENSMUST00000111394.8	Ncor2
ENSMUSG00000031289.11	E011	1.94132	0.0697259	0.155855	0.693002	0.995636	2.4263	2.12788	-0.378828	chrX	146183818	146183925	108	-	2	1	4	2	3	0	ENSMUST00000033646.9, ENSMUST00000112827.2	Il13ra2
ENSMUSG00000032114.10	E004	15.0826	0.0518266	0.155839	0.693016	0.995636	6.52734	6.09914	-0.196334	chr9	44308744	44308770	27	+	18	7	20	19	17	11	ENSMUST00000215121.2	Slc37a4
ENSMUSG00000036995.8	E017	31.3076	0.00509418	0.155865	0.692992	0.995636	9.32456	8.99973	-0.102919	chr4	135966492	135966669	178	+	51	29	36	36	20	25	ENSMUST00000047526.8	Asap3
ENSMUSG00000037876.18	E002	2.17931	0.263319	0.155874	0.692984	0.995636	2.50988	2.36675	-0.169498	chr10	66932184	66932270	87	+	7	1	0	1	2	3	ENSMUST00000174062.8, ENSMUST00000173295.2	Jmjd1c
ENSMUSG00000040795.13	E013	4.40434	0.0254717	0.155824	0.693031	0.995636	3.26314	3.58646	0.272828	chr4	129512667	129512806	140	-	5	4	6	4	3	5	ENSMUST00000131559.2	Iqcc
ENSMUSG00000045917.18	E003	2.32581	0.0771601	0.155836	0.69302	0.995636	2.55369	2.27603	-0.332272	chr4	63478464	63478596	133	+	4	0	1	4	4	1	ENSMUST00000124332.8, ENSMUST00000150360.8	Tmem268
ENSMUSG00000047248.21	E012	4.71309	0.0312147	0.155828	0.693027	0.995636	3.42233	3.73347	0.251306	chr7	100045006	100045051	46	+	8	5	5	7	2	3	ENSMUST00000133464.8, ENSMUST00000156559.8, ENSMUST00000119647.9, ENSMUST00000051777.15, ENSMUST00000098259.11	C2cd3
ENSMUSG00000051984.14	E013	27.5795	0.00659013	0.155859	0.692998	0.995636	8.49954	8.28413	-0.074438	chr19	44512868	44513013	146	-	27	25	18	42	24	28	ENSMUST00000063632.14, ENSMUST00000111985.2	Sec31b
ENSMUSG00000061136.17	E015	111.107	0.00122766	0.155881	0.692978	0.995636	17.0922	16.8569	-0.0408087	chr2	53035632	53035748	117	-	142	134	144	109	77	84	ENSMUST00000209364.3, ENSMUST00000076313.14, ENSMUST00000239398.2, ENSMUST00000211712.3, ENSMUST00000210789.3	Prpf40a
ENSMUSG00000062110.15	E020	30.2291	0.0062188	0.155874	0.692984	0.995636	9.08761	8.77607	-0.101223	chr5	74642811	74642938	128	-	37	28	49	27	26	21	ENSMUST00000151474.3, ENSMUST00000113542.9, ENSMUST00000075848.13, ENSMUST00000072857.13	Scfd2
ENSMUSG00000064181.7	E007	47.7529	0.0274732	0.155887	0.692972	0.995636	10.8931	11.4698	0.150178	chr10	116751845	116751877	33	-	47	69	53	39	40	41	ENSMUST00000020375.7, ENSMUST00000219570.2, ENSMUST00000219109.2	Rab3ip
ENSMUSG00000066842.19	E004	5.32133	0.0299302	0.155903	0.692957	0.995636	3.90201	3.67668	-0.171801	chr1	150439462	150439644	183	-	5	4	8	9	1	6	ENSMUST00000074783.12, ENSMUST00000137197.9, ENSMUST00000177036.2, ENSMUST00000151899.2	Hmcn1
ENSMUSG00000074826.11	E001	14.7086	0.972209	0.155888	0.692971	0.995636	6.33835	5.49146	-0.414865	chr13	67052978	67053406	429	+	2	21	2	20	35	0	ENSMUST00000168767.9	Gm10767
ENSMUSG00000079610.10	E012	18.7375	0.00986338	0.155824	0.69303	0.995636	7.1401	6.87663	-0.108866	chr1	36586167	36586300	134	-	25	16	14	19	18	21	ENSMUST00000208269.2, ENSMUST00000208690.2, ENSMUST00000001172.12, ENSMUST00000194894.4, ENSMUST00000207843.2	Ankrd39
ENSMUSG00000089736.3	E004	3.065	0.217101	0.155886	0.692972	0.995636	2.66206	2.93908	0.285808	chr8	4299342	4299425	84	+	4	1	3	0	4	6	ENSMUST00000209051.2	Tgfbr3l
ENSMUSG00000097121.3	E006	35.3385	0.00379094	0.155854	0.693003	0.995636	9.34987	9.0234	-0.103168	chr12	101050285	101050542	258	+	23	28	21	44	40	47	ENSMUST00000222895.3, ENSMUST00000220889.3	D130020L05Rik
ENSMUSG00000025494.9	E014	6.84427	0.0407678	0.155803	0.69305	0.995653	4.06983	4.43131	0.245843	chr7	140673244	140673639	396	-	17	8	6	8	4	2	ENSMUST00000210941.2	Sigirr
ENSMUSG00000028016.10	E012	135.074	0.0044185	0.155801	0.693052	0.995653	18.848	18.5662	-0.0445358	chr3	132814596	132816749	2154	+	161	166	160	141	93	111	ENSMUST00000029650.9	Ints12
ENSMUSG00000043251.7	E020	16.2567	0.00784137	0.155798	0.693055	0.995653	6.7316	6.48903	-0.10622	chr8	106020335	106020493	159	-	25	11	19	18	14	14	ENSMUST00000212974.2, ENSMUST00000057855.4, ENSMUST00000212215.2, ENSMUST00000212777.2	Exoc3l
ENSMUSG00000020122.17	E013	598.779	0.0128675	0.155779	0.693073	0.995654	33.4121	33.7428	0.0306743	chr11	16821802	16821875	74	+	84	328	304	249	1394	828	ENSMUST00000102884.10, ENSMUST00000020329.13	Egfr
ENSMUSG00000030447.16	E033	3.26731	0.541007	0.155772	0.69308	0.995654	2.59831	3.30406	0.693766	chr7	55550349	55550588	240	+	10	4	0	0	2	5	ENSMUST00000174660.8	Cyfip1
ENSMUSG00000036555.15	E035	8.7439	0.0700247	0.155791	0.693061	0.995654	5.06102	4.55169	-0.306557	chr5	140677355	140677425	71	-	16	5	6	5	15	6	ENSMUST00000142081.6, ENSMUST00000149674.8, ENSMUST00000077890.12, ENSMUST00000041783.14, ENSMUST00000136385.8, ENSMUST00000123683.8	Iqce
ENSMUSG00000039652.17	E009	19.872	0.0419948	0.155774	0.693077	0.995654	7.58969	6.99004	-0.238382	chr19	37031660	37031774	115	-	27	16	22	23	6	29	ENSMUST00000126781.2, ENSMUST00000136286.8, ENSMUST00000123727.8, ENSMUST00000126188.8, ENSMUST00000079754.11, ENSMUST00000124158.8, ENSMUST00000132580.8, ENSMUST00000154376.8	Cpeb3
ENSMUSG00000068245.15	E005	16.8619	0.0668429	0.155787	0.693065	0.995654	6.67056	6.36212	-0.137018	chr14	59586671	59586837	167	-	31	37	8	18	9	4	ENSMUST00000095157.11, ENSMUST00000161031.2, ENSMUST00000160425.8, ENSMUST00000161754.2	Phf11d
ENSMUSG00000070780.12	E029	1.46858	0.203672	0.155775	0.693076	0.995654	2.14378	1.81018	-0.488192	chr5	66309198	66309267	70	-	1	0	3	2	0	3	ENSMUST00000167950.8, ENSMUST00000201544.4	Rbm47
ENSMUSG00000022672.9	E027	7.43302	0.0916249	0.15576	0.69309	0.995663	4.23062	4.51633	0.188826	chr16	15507136	15507296	161	+	5	10	7	4	13	4	ENSMUST00000023352.9	Prkdc
ENSMUSG00000050410.16	E003	13.9423	0.0169625	0.155757	0.693094	0.995663	5.96869	6.33481	0.172238	chr17	35825371	35825550	180	-	27	7	19	14	11	11	ENSMUST00000161012.8, ENSMUST00000160885.2	Tcf19
ENSMUSG00000026436.16	E002	23.183	0.00542971	0.155737	0.693112	0.995678	7.97264	7.67905	-0.10873	chr1	131935614	131935678	65	+	29	19	24	25	21	23	ENSMUST00000027696.10, ENSMUST00000086556.12	Elk4
ENSMUSG00000026856.15	E008	45.2522	0.00356499	0.155739	0.69311	0.995678	10.734	10.9582	0.0601503	chr2	30282466	30282524	59	+	42	47	58	35	45	45	ENSMUST00000133991.8, ENSMUST00000156059.8, ENSMUST00000137248.8, ENSMUST00000156984.8, ENSMUST00000123202.8, ENSMUST00000155196.2, ENSMUST00000113612.10, ENSMUST00000028209.15, ENSMUST00000156704.2	Dolpp1
ENSMUSG00000028133.18	E003	3.29753	0.0378032	0.155706	0.693141	0.995708	3.07932	2.76556	-0.310273	chr3	120949492	120949494	3	-	4	1	3	5	1	6	ENSMUST00000106466.10, ENSMUST00000164968.2, ENSMUST00000164573.8	Rwdd3
ENSMUSG00000033209.18	E005	2.49639	0.481381	0.155707	0.69314	0.995708	2.71877	2.54632	-0.189175	chr5	111232888	111233035	148	+	9	0	1	5	2	0	ENSMUST00000040111.10, ENSMUST00000156290.9	Ttc28
ENSMUSG00000020986.14	E012	145.928	0.00104287	0.155701	0.693145	0.995709	19.3314	19.6049	0.0416285	chr12	59025350	59025401	52	-	239	129	192	108	111	137	ENSMUST00000165134.2, ENSMUST00000021375.12	Sec23a
ENSMUSG00000026648.19	E032	1.62408	0.756344	0.155696	0.69315	0.99571	1.85121	2.23127	0.538955	chr2	3462141	3462148	8	+	1	4	0	0	4	0	ENSMUST00000100463.10, ENSMUST00000061852.12	Dclre1c
ENSMUSG00000001366.15	E008	177.911	0.000892599	0.155673	0.693172	0.995715	21.2761	21.5824	0.0425868	chr9	77993204	77993282	79	-	261	162	193	153	162	165	ENSMUST00000001402.14, ENSMUST00000162451.2, ENSMUST00000162310.2, ENSMUST00000085311.13	Fbxo9
ENSMUSG00000022425.17	E037	5.86525	0.088229	0.155671	0.693174	0.995715	3.6902	4.06339	0.278272	chr15	54783325	54783357	33	-	7	6	14	7	3	1	ENSMUST00000173516.8, ENSMUST00000227483.2, ENSMUST00000167541.3, ENSMUST00000041591.16, ENSMUST00000171545.9	Enpp2
ENSMUSG00000027222.15	E012	498.029	0.000488281	0.155673	0.693172	0.995715	34.9626	34.606	-0.032092	chr2	92209141	92209293	153	+	621	451	512	439	436	563	ENSMUST00000155891.8, ENSMUST00000028650.9, ENSMUST00000154669.8	Pex16
ENSMUSG00000041341.11	E049	40.7296	0.00325172	0.155685	0.69316	0.995715	10.4913	10.1972	-0.0826749	chr12	105635523	105635685	163	-	49	44	43	38	34	40	ENSMUST00000041055.9, ENSMUST00000221568.2	Atg2b
ENSMUSG00000047003.16	E004	1.42843	0.145435	0.155678	0.693167	0.995715	1.77254	2.09026	0.475848	chr15	75488670	75488780	111	+	3	3	0	1	0	2	ENSMUST00000054555.10, ENSMUST00000161752.2	Zfp41
ENSMUSG00000029188.15	E008	13.4813	0.0403746	0.155661	0.693183	0.995723	6.19695	5.59373	-0.296228	chr5	53218707	53218743	37	+	7	17	13	15	10	17	ENSMUST00000094787.8, ENSMUST00000170523.8, ENSMUST00000147243.4	Slc34a2
ENSMUSG00000027185.16	E002	94.7054	0.0171301	0.155655	0.693189	0.995725	15.8155	15.5373	-0.0520936	chr2	103551605	103552005	401	-	82	119	106	81	101	77	ENSMUST00000028608.13, ENSMUST00000143017.8, ENSMUST00000133016.8, ENSMUST00000137050.8	Nat10
ENSMUSG00000018417.15	E001	84.4409	0.00175782	0.15563	0.693212	0.99573	14.7206	14.4784	-0.0485983	chr1	51788924	51789140	217	-	75	83	68	89	99	83	ENSMUST00000046390.14	Myo1b
ENSMUSG00000020538.16	E016	40.7852	0.0933643	0.155629	0.693214	0.99573	10.3799	9.75869	-0.179353	chr11	60093154	60093450	297	-	38	24	30	122	9	27	ENSMUST00000156304.2	Srebf1
ENSMUSG00000021510.12	E001	41.6246	0.0223136	0.155634	0.693209	0.99573	10.2378	10.747	0.141161	chr13	67760882	67764427	3546	-	55	50	33	55	34	28	ENSMUST00000012314.10	Zfp729a
ENSMUSG00000029534.18	E029	22.8451	0.00642273	0.155626	0.693216	0.99573	7.89999	7.61638	-0.105944	chr6	17886003	17886116	114	+	26	29	32	24	11	20	ENSMUST00000053148.14, ENSMUST00000154059.8, ENSMUST00000144743.8, ENSMUST00000138726.8, ENSMUST00000115420.8, ENSMUST00000081635.13, ENSMUST00000077080.9, ENSMUST00000150281.8, ENSMUST00000115419.8, ENSMUST00000052113.12, ENSMUST00000144488.8, ENSMUST00000115418.8, ENSMUST00000154497.2, ENSMUST00000115417.4, ENSMUST00000140358.8, ENSMUST00000000674.13	St7
ENSMUSG00000031231.5	E005	3063.29	0.000137919	0.155633	0.693209	0.99573	74.0557	74.2105	0.00822084	chrX	105063185	105063309	125	+	3396	2600	2810	3309	2892	3371	ENSMUST00000155377.2, ENSMUST00000033582.5	Cox7b
ENSMUSG00000042292.19	E022	11.8408	0.0567679	0.155637	0.693206	0.99573	5.339	5.68071	0.179391	chr15	80929490	80929555	66	-	12	20	15	5	11	9	ENSMUST00000149582.8, ENSMUST00000134469.9, ENSMUST00000239267.2, ENSMUST00000135047.2, ENSMUST00000147921.2, ENSMUST00000239114.2, ENSMUST00000131235.9, ENSMUST00000123243.8, ENSMUST00000109579.9	Mrtfa
ENSMUSG00000051557.16	E014	22.9975	0.00594313	0.155621	0.69322	0.995731	7.65562	7.89605	0.0896094	chr4	155975667	155975696	30	-	38	22	37	22	18	10	ENSMUST00000142566.2, ENSMUST00000130146.2, ENSMUST00000097737.5, ENSMUST00000150446.8, ENSMUST00000142724.8	Pusl1
ENSMUSG00000037818.17	E035	27.0905	0.00613268	0.155617	0.693224	0.995731	8.26368	8.5624	0.102976	chr3	40891573	40891589	17	+	29	25	33	19	30	27	ENSMUST00000204496.3, ENSMUST00000205065.3, ENSMUST00000159774.7	Abhd18
ENSMUSG00000030982.20	E036	49.4413	0.00894722	0.155608	0.693233	0.995737	11.2541	11.5419	0.073529	chr7	118399661	118399723	63	+	63	52	59	39	43	47	ENSMUST00000149749.3, ENSMUST00000106553.8, ENSMUST00000106552.8, ENSMUST00000059390.13, ENSMUST00000033280.14	Vps35l
ENSMUSG00000078945.11	E007	127.536	0.00504515	0.155598	0.693242	0.995744	18.296	18.0279	-0.0435965	chr13	100296629	100298872	2244	-	254	138	150	128	64	88	ENSMUST00000067975.12, ENSMUST00000117913.8, ENSMUST00000167986.3	Naip2
ENSMUSG00000001419.18	E016	198.103	0.00440344	0.155482	0.693351	0.995751	22.304	22.5129	0.0278477	chr3	88074822	88075041	220	+	370	184	285	117	142	167	ENSMUST00000107559.3, ENSMUST00000107558.9, ENSMUST00000001455.13, ENSMUST00000119251.8, ENSMUST00000139153.2	Mef2d
ENSMUSG00000004393.11	E012	107.666	0.00654428	0.155556	0.693281	0.995751	16.2861	16.6165	0.0590684	chr11	6216316	6216392	77	-	198	122	172	80	69	55	ENSMUST00000139073.2, ENSMUST00000151446.2, ENSMUST00000004507.11	Ddx56
ENSMUSG00000005268.21	E003	9.58163	0.129853	0.155512	0.693323	0.995751	5.19774	4.90058	-0.170169	chr15	10177732	10177740	9	+	8	6	15	17	4	9	ENSMUST00000005400.13, ENSMUST00000145428.8, ENSMUST00000137867.8	Prlr
ENSMUSG00000008575.18	E021	94.6907	0.00191397	0.155537	0.693299	0.995751	15.8811	15.6001	-0.0524176	chr4	82416781	82417006	226	-	131	84	89	97	77	101	ENSMUST00000152588.2, ENSMUST00000148982.2, ENSMUST00000064770.9, ENSMUST00000107245.9, ENSMUST00000050872.15, ENSMUST00000107247.8, ENSMUST00000155821.2, ENSMUST00000140874.8, ENSMUST00000122918.8, ENSMUST00000135024.2, ENSMUST00000107248.8, ENSMUST00000107246.2	Nfib
ENSMUSG00000010064.16	E033	3460.06	0.00078677	0.155531	0.693305	0.995751	78.0637	77.5535	-0.0264658	chr9	107535836	107535951	116	-	3146	3837	3822	3858	2891	3266	ENSMUST00000194895.6, ENSMUST00000010208.14, ENSMUST00000192990.6, ENSMUST00000193932.6, ENSMUST00000167868.8, ENSMUST00000177567.8, ENSMUST00000191923.2, ENSMUST00000195843.2, ENSMUST00000192323.6	Slc38a3
ENSMUSG00000010663.6	E020	35.7822	0.102372	0.155446	0.693384	0.995751	9.94815	9.32065	-0.189239	chr19	10171457	10171681	225	+	61	11	29	51	15	55	ENSMUST00000238115.2	Fads1
ENSMUSG00000014177.11	E013	323.057	0.00216812	0.155515	0.69332	0.995751	28.6136	28.3408	-0.0292266	chr11	62784948	62786011	1064	+	464	322	455	290	244	247	ENSMUST00000014321.5	Tvp23b
ENSMUSG00000014496.9	E037	61.6081	0.00962794	0.155552	0.693286	0.995751	12.5324	12.8706	0.0777098	chr14	31470600	31470800	201	-	84	71	54	46	53	67	ENSMUST00000014640.9, ENSMUST00000228037.2, ENSMUST00000227863.2, ENSMUST00000227089.2	Ankrd28
ENSMUSG00000019768.17	E003	5.71487	0.0565622	0.155465	0.693367	0.995751	4.10542	3.77039	-0.245904	chr10	4561996	4562012	17	+	10	4	3	13	2	4	ENSMUST00000105590.8, ENSMUST00000133985.2, ENSMUST00000149195.8	Esr1
ENSMUSG00000021311.10	E002	47.8416	0.0215051	0.155531	0.693305	0.995751	11.1099	11.4674	0.0922112	chr13	12201424	12201977	554	-	58	39	72	63	21	46	ENSMUST00000099856.6, ENSMUST00000220473.2	Mtr
ENSMUSG00000022377.17	E037	28.4451	0.0193617	0.155446	0.693384	0.995751	8.46911	8.90319	0.144997	chr15	64032071	64032146	76	-	47	35	20	25	19	30	ENSMUST00000175799.8, ENSMUST00000175793.8, ENSMUST00000023008.16, ENSMUST00000176014.8, ENSMUST00000176384.8, ENSMUST00000176358.2, ENSMUST00000177374.8, ENSMUST00000110114.10, ENSMUST00000177371.8, ENSMUST00000177035.8, ENSMUST00000110115.9, ENSMUST00000177083.8	Asap1
ENSMUSG00000022840.10	E008	2.32652	0.10293	0.155526	0.693309	0.995751	2.54601	2.36159	-0.217057	chr16	35092449	35092487	39	+	5	1	0	2	4	2	ENSMUST00000232470.2, ENSMUST00000114913.3	Adcy5
ENSMUSG00000024077.16	E007	27.3796	0.0202906	0.155527	0.693308	0.995751	8.40594	8.79655	0.131748	chr17	78969191	78969312	122	-	54	20	29	35	16	21	ENSMUST00000145910.9, ENSMUST00000024881.14	Strn
ENSMUSG00000024511.16	E008	2.80301	0.100542	0.155573	0.693265	0.995751	2.59984	2.83731	0.252326	chr18	70186197	70186659	463	-	7	2	3	1	4	1	ENSMUST00000069749.9, ENSMUST00000117692.8	Rab27b
ENSMUSG00000024862.17	E004	22.2223	0.00601426	0.155565	0.693273	0.995751	7.83735	7.55547	-0.106134	chr19	5159131	5159188	58	-	29	19	35	23	16	17	ENSMUST00000025798.13, ENSMUST00000142255.2, ENSMUST00000113728.8, ENSMUST00000113727.8, ENSMUST00000116563.8	Klc2
ENSMUSG00000025316.17	E038	12.7297	0.0799913	0.155478	0.693355	0.995751	6.184	5.42729	-0.37752	chr8	122733839	122733879	41	+	16	7	17	7	15	15	ENSMUST00000173925.8, ENSMUST00000173201.2, ENSMUST00000167711.9, ENSMUST00000173396.2, ENSMUST00000026354.15, ENSMUST00000173254.8, ENSMUST00000093078.13, ENSMUST00000170857.8	Banp
ENSMUSG00000026482.14	E019	32.7193	0.0103167	0.155543	0.693294	0.995751	9.63159	9.17255	-0.141789	chr1	152433294	152433338	45	-	46	25	42	54	15	24	ENSMUST00000111857.3, ENSMUST00000128251.8, ENSMUST00000111859.8, ENSMUST00000027760.14, ENSMUST00000149536.3	Rgl1
ENSMUSG00000027134.5	E002	1.42776	0.0929147	0.155442	0.693389	0.995751	1.77847	2.08185	0.454587	chr2	112071796	112071829	34	+	3	2	1	1	2	0	ENSMUST00000028554.4	Lpcat4
ENSMUSG00000027427.14	E015	23.6744	0.00608362	0.155576	0.693263	0.995751	7.75212	8.04589	0.107801	chr2	144377861	144378004	144	+	33	23	22	20	27	19	ENSMUST00000152311.2, ENSMUST00000028914.9, ENSMUST00000143292.8	Polr3f
ENSMUSG00000027519.11	E010	886.033	0.000554939	0.155569	0.69327	0.995751	45.2574	45.0741	-0.0133662	chr2	173542948	173549108	6161	+	1107	818	972	900	807	803	ENSMUST00000142820.8, ENSMUST00000029024.10	Rab22a
ENSMUSG00000028232.14	E012	17.5335	0.0610609	0.155439	0.693391	0.995751	6.74011	7.01644	0.116324	chr4	3569464	3569536	73	-	30	15	15	31	6	14	ENSMUST00000029891.12, ENSMUST00000154922.8, ENSMUST00000142503.8	Tmem68
ENSMUSG00000029004.16	E024	3.14274	0.0376881	0.155472	0.69336	0.995751	2.77273	3.07394	0.297747	chr5	23697956	23698196	241	+	6	3	3	4	2	2	ENSMUST00000197591.2	Kmt2e
ENSMUSG00000030101.16	E008	105.277	0.00184859	0.15544	0.69339	0.995751	16.8156	16.4423	-0.0660544	chr6	108121552	108121656	105	-	156	92	108	103	74	117	ENSMUST00000171697.2, ENSMUST00000167338.8, ENSMUST00000169446.2, ENSMUST00000172188.2, ENSMUST00000032191.16	Sumf1
ENSMUSG00000030545.10	E006	261.967	0.00116701	0.155485	0.693348	0.995751	25.7259	25.3929	-0.0393304	chr7	79389913	79390028	116	-	593	263	298	154	234	148	ENSMUST00000032761.8, ENSMUST00000139620.2	Pex11a
ENSMUSG00000031840.15	E008	24.0839	0.00505164	0.155465	0.693367	0.995751	8.07069	7.79507	-0.100712	chr8	71208503	71208632	130	+	26	28	24	23	27	17	ENSMUST00000034301.12, ENSMUST00000110093.9, ENSMUST00000110090.8, ENSMUST00000110092.6	Rab3a
ENSMUSG00000038538.18	E011	39.8066	0.00394501	0.155467	0.693365	0.995751	10.0362	10.4152	0.107768	chr6	38440676	38440978	303	+	48	42	51	31	32	40	ENSMUST00000160583.8, ENSMUST00000161280.2, ENSMUST00000162593.2, ENSMUST00000039127.15	Ubn2
ENSMUSG00000039396.12	E009	1.39669	0.107756	0.155466	0.693365	0.995751	2.05271	1.88948	-0.23916	chr8	54058697	54058834	138	-	2	0	3	2	0	2	ENSMUST00000153267.3, ENSMUST00000126157.8, ENSMUST00000047768.11, ENSMUST00000149053.8	Neil3
ENSMUSG00000039737.12	E006	39.321	0.0150883	0.155529	0.693306	0.995751	9.98544	10.4165	0.122844	chr5	136220754	136220839	86	-	64	43	33	31	30	42	ENSMUST00000123921.8, ENSMUST00000151786.8	Prkrip1
ENSMUSG00000042699.12	E016	221.002	0.000707641	0.155446	0.693385	0.995751	23.5978	23.9399	0.0431879	chr1	153340601	153340814	214	-	287	233	265	215	172	191	ENSMUST00000188345.2, ENSMUST00000186966.7, ENSMUST00000186380.7, ENSMUST00000042141.12, ENSMUST00000190544.7	Dhx9
ENSMUSG00000043923.9	E013	62.1763	0.00275019	0.155436	0.693393	0.995751	12.919	12.6128	-0.0700241	chr9	44323781	44324200	420	-	80	61	65	61	66	46	ENSMUST00000213813.2	Ccdc84
ENSMUSG00000045094.9	E011	23.1359	0.0166707	0.155506	0.693328	0.995751	7.73505	7.36682	-0.141312	chr18	61638743	61638853	111	-	15	17	20	24	23	35	ENSMUST00000236608.2, ENSMUST00000171629.3	Arhgef37
ENSMUSG00000046671.19	E016	16.7821	0.14311	0.155474	0.693358	0.995751	6.91924	6.50403	-0.179134	chr4	134262216	134262355	140	-	37	6	16	22	18	8	ENSMUST00000129836.2, ENSMUST00000130187.8, ENSMUST00000154769.8	Mtfr1l
ENSMUSG00000054021.7	E012	56.9547	0.00319311	0.155525	0.693311	0.995751	12.0802	12.3848	0.0726257	chr13	43525308	43525441	134	+	56	47	81	64	49	50	ENSMUST00000220874.2, ENSMUST00000223194.2, ENSMUST00000220458.2, ENSMUST00000221481.2, ENSMUST00000221515.2, ENSMUST00000221955.2, ENSMUST00000066804.5, ENSMUST00000222489.2, ENSMUST00000220576.2	Sirt5
ENSMUSG00000055044.13	E011	119.38	0.00676146	0.155579	0.69326	0.995751	17.4752	17.892	0.0695089	chr19	40238063	40238147	85	-	179	120	149	131	60	111	ENSMUST00000182636.2, ENSMUST00000068439.13, ENSMUST00000182432.2	Pdlim1
ENSMUSG00000067212.9	E006	27.2336	0.0230542	0.155519	0.693316	0.995751	8.69964	8.32266	-0.128479	chr17	36341293	36341469	177	-	46	24	21	29	30	18	ENSMUST00000174161.2	H2-T23
ENSMUSG00000080316.12	E015	6.08294	0.105561	0.155561	0.693277	0.995751	3.50499	4.09087	0.446455	chr17	18052612	18052695	84	+	27	4	5	6	1	1	ENSMUST00000133912.8	Spaca6
ENSMUSG00000089917.8	E017	76.7579	0.0027682	0.155498	0.693335	0.995751	14.2122	13.9949	-0.0450846	chr2	181211702	181211798	97	-	93	56	68	94	58	95	ENSMUST00000129469.8, ENSMUST00000149332.8, ENSMUST00000155182.8, ENSMUST00000154613.8, ENSMUST00000057816.15, ENSMUST00000134340.8, ENSMUST00000138408.8, ENSMUST00000124315.8	Uckl1
ENSMUSG00000002797.10	E011	24.9727	0.00490703	0.155425	0.693404	0.995757	8.14506	7.83532	-0.112378	chr6	54966543	54969554	3012	-	37	37	36	24	13	12	ENSMUST00000204770.2	Ggct
ENSMUSG00000021338.18	E037	9.03178	0.0168764	0.155383	0.693443	0.995757	4.12303	3.8009	-0.234987	chr13	24292568	24292577	10	-	1	4	3	5	15	20	ENSMUST00000110398.8, ENSMUST00000128416.2, ENSMUST00000072889.12	Carmil1
ENSMUSG00000022946.11	E013	19.4205	0.0279184	0.155387	0.69344	0.995757	6.86157	7.5053	0.259697	chr16	93546778	93546901	124	+	65	8	18	13	15	12	ENSMUST00000227156.2, ENSMUST00000045004.11	Dop1b
ENSMUSG00000028894.19	E028	80.3415	0.00730626	0.155384	0.693442	0.995757	14.6045	14.3314	-0.0552801	chr4	124681265	124681374	110	+	94	96	67	85	65	79	ENSMUST00000184454.8, ENSMUST00000094782.10	Inpp5b
ENSMUSG00000028978.13	E011	6.38642	0.0190042	0.155382	0.693445	0.995757	4.27403	3.91895	-0.250565	chr5	24576900	24576973	74	+	8	7	8	4	7	5	ENSMUST00000030834.7, ENSMUST00000115090.6	Nos3
ENSMUSG00000029427.12	E022	20.3588	0.00583183	0.155399	0.693429	0.995757	7.19473	7.45339	0.1023	chr5	123852145	123852152	8	-	29	22	25	16	20	14	ENSMUST00000196001.2, ENSMUST00000198826.5, ENSMUST00000031376.12, ENSMUST00000196282.5, ENSMUST00000196333.5	Zcchc8
ENSMUSG00000030237.15	E017	90.5034	0.00215123	0.155375	0.693451	0.995757	15.3398	15.6724	0.0629478	chr6	141791195	141791244	50	-	252	85	82	142	18	31	ENSMUST00000163678.2, ENSMUST00000165990.8	Slco1a4
ENSMUSG00000034930.17	E014	42.1592	0.00312519	0.155402	0.693426	0.995757	10.7167	10.397	-0.0880712	chr6	83124816	83124926	111	+	81	31	63	31	36	28	ENSMUST00000130622.8, ENSMUST00000203183.2, ENSMUST00000087938.11, ENSMUST00000121093.8, ENSMUST00000065512.11, ENSMUST00000135490.8	Rtkn
ENSMUSG00000040990.18	E040	10.873	0.0111517	0.155373	0.693453	0.995757	5.54587	5.28987	-0.13665	chrX	158756862	158757163	302	+	21	9	8	12	11	7	ENSMUST00000112447.8, ENSMUST00000112451.8, ENSMUST00000142426.8, ENSMUST00000128185.8, ENSMUST00000080394.13, ENSMUST00000112453.9, ENSMUST00000112456.9	Sh3kbp1
ENSMUSG00000046753.11	E016	17.8027	0.0146755	0.155405	0.693423	0.995757	7.22865	6.51067	-0.302859	chr14	27219296	27219408	113	-	24	17	27	13	12	18	ENSMUST00000050480.8, ENSMUST00000223689.2	Ccdc66
ENSMUSG00000058624.14	E007	22.5434	0.00633744	0.15538	0.693447	0.995757	7.83703	7.59118	-0.0923572	chr19	21387236	21387303	68	-	24	19	25	31	18	20	ENSMUST00000237823.2, ENSMUST00000121725.8, ENSMUST00000087600.10	Gda
ENSMUSG00000074646.12	E010	20.6473	0.0110328	0.155397	0.69343	0.995757	7.22556	7.00246	-0.0908227	chr2	155842530	155843482	953	-	12	16	17	30	20	25	ENSMUST00000139116.9, ENSMUST00000140657.9, ENSMUST00000086145.10, ENSMUST00000138025.2	6430550D23Rik
ENSMUSG00000087396.9	E014	6.73205	0.0271493	0.15541	0.693418	0.995757	4.3256	4.03397	-0.20165	chrX	74770203	74770543	341	-	5	8	6	9	5	7	ENSMUST00000129980.8, ENSMUST00000245187.1, ENSMUST00000241054.1, ENSMUST00000244802.1, ENSMUST00000244534.1, ENSMUST00000241972.1, ENSMUST00000240820.1, ENSMUST00000245205.1, ENSMUST00000242475.1, ENSMUST00000130744.9	4933407K13Rik
ENSMUSG00000091474.3	E007	5.25936	0.326361	0.155405	0.693423	0.995757	4.10101	3.37445	-0.563209	chr7	41252860	41252889	30	+	11	4	1	5	10	1	ENSMUST00000205587.2, ENSMUST00000205721.2, ENSMUST00000205433.2	2610021A01Rik
ENSMUSG00000003617.17	E047	1622.8	0.00139834	0.155317	0.693505	0.995764	58.0589	58.4735	0.0252822	chr3	20046690	20046746	57	+	1974	1372	1733	1671	1466	1643	ENSMUST00000172860.2, ENSMUST00000091309.12	Cp
ENSMUSG00000006676.18	E054	205.441	0.0103896	0.155216	0.6936	0.995764	22.7542	23.2831	0.0687962	chr9	108376493	108376709	217	+	312	169	235	252	164	149	ENSMUST00000247867.1, ENSMUST00000194171.6, ENSMUST00000193678.6, ENSMUST00000085044.14, ENSMUST00000006854.13, ENSMUST00000166103.9, ENSMUST00000178075.8, ENSMUST00000193571.2	Usp19
ENSMUSG00000007080.15	E013	1.41377	0.213104	0.155327	0.693496	0.995764	2.01553	1.76168	-0.388518	chr5	110442758	110442868	111	+	0	3	1	1	1	2	ENSMUST00000131887.2, ENSMUST00000007296.12	Pole
ENSMUSG00000009907.18	E020	185.851	0.000901993	0.155354	0.69347	0.995764	21.7139	21.9636	0.0341036	chr1	106724151	106724307	157	-	228	208	240	181	133	158	ENSMUST00000094646.6, ENSMUST00000112736.8, ENSMUST00000126057.2	Vps4b
ENSMUSG00000018849.7	E022	175.916	0.000955326	0.155221	0.693595	0.995764	21.4597	21.1352	-0.0453748	chr11	35782276	35782405	130	-	247	194	239	194	121	109	ENSMUST00000018993.7	Wwc1
ENSMUSG00000020687.14	E002	185.378	0.000902573	0.155201	0.693614	0.995764	21.9246	21.6454	-0.038216	chr11	104395763	104396506	744	-	213	185	227	175	178	152	ENSMUST00000106962.9, ENSMUST00000093923.9	Cdc27
ENSMUSG00000021615.14	E008	14.3513	0.0460174	0.155205	0.69361	0.995764	5.95574	6.40271	0.209374	chr13	90210128	90210158	31	-	32	13	14	10	10	13	ENSMUST00000159199.8, ENSMUST00000022115.14	Xrcc4
ENSMUSG00000021706.15	E011	14.2591	0.0282501	0.155232	0.693585	0.995764	5.93226	6.31256	0.179765	chr13	92644632	92644799	168	-	16	16	22	11	12	11	ENSMUST00000156586.8, ENSMUST00000022217.9, ENSMUST00000136135.2	Zfyve16
ENSMUSG00000021796.16	E001	678.353	0.00368557	0.155199	0.693615	0.995764	40.2957	40.1335	-0.0129444	chr14	34132691	34136442	3752	-	1099	660	673	674	530	587	ENSMUST00000049005.15	Bmpr1a
ENSMUSG00000022534.15	E010	2.70198	0.2089	0.155184	0.69363	0.995764	2.9411	2.4126	-0.571825	chr16	3531350	3531693	344	-	4	2	5	2	4	0	ENSMUST00000023180.15, ENSMUST00000100222.4, ENSMUST00000229725.2	Mefv
ENSMUSG00000022948.17	E027	3.51182	0.403397	0.155185	0.693629	0.995764	3.25541	2.88114	-0.352636	chr16	93387760	93387761	2	-	10	0	5	1	5	2	ENSMUST00000233419.2, ENSMUST00000123756.8	Setd4
ENSMUSG00000024201.13	E003	27.4426	0.00584004	0.155271	0.693548	0.995764	8.64142	8.33867	-0.103432	chr17	56633091	56633229	139	+	33	22	31	25	32	23	ENSMUST00000025036.11, ENSMUST00000139679.8, ENSMUST00000086835.12	Kdm4b
ENSMUSG00000024781.17	E015	314.692	0.00132131	0.155358	0.693467	0.995764	28.1008	28.5091	0.0439727	chr19	34502243	34502246	4	-	551	257	342	318	214	297	ENSMUST00000237513.2, ENSMUST00000049572.15, ENSMUST00000237617.2	Lipa
ENSMUSG00000025877.15	E025	14.5835	0.103239	0.15518	0.693633	0.995764	6.75059	5.81749	-0.43044	chr13	55162892	55162942	51	-	32	9	5	39	7	2	ENSMUST00000149644.8, ENSMUST00000153665.8, ENSMUST00000126234.8, ENSMUST00000123097.8, ENSMUST00000132309.8, ENSMUST00000052949.13, ENSMUST00000148221.8	Hk3
ENSMUSG00000026004.16	E005	11.6957	0.122899	0.155261	0.693557	0.995764	5.93965	5.21082	-0.378574	chr1	66763717	66763771	55	-	18	5	11	20	2	17	ENSMUST00000068168.10, ENSMUST00000129190.8	Kansl1l
ENSMUSG00000026496.12	E034	63.0502	0.0379099	0.155262	0.693556	0.995764	13.1398	12.5629	-0.131072	chr1	180427158	180427219	62	+	51	56	88	83	62	41	ENSMUST00000193238.2, ENSMUST00000191833.2, ENSMUST00000195560.2, ENSMUST00000027777.12	Parp1
ENSMUSG00000026634.17	E023	45.7984	0.0306001	0.155307	0.693514	0.995764	11.1656	10.8341	-0.0877122	chr1	190675027	190675084	58	+	71	27	50	46	51	37	ENSMUST00000066632.14, ENSMUST00000144693.2, ENSMUST00000110899.7, ENSMUST00000123384.8, ENSMUST00000027947.13	Angel2
ENSMUSG00000028060.15	E013	157.685	0.00908331	0.155195	0.693619	0.995764	19.8518	20.4566	0.0890862	chr3	88603872	88604083	212	+	175	182	239	148	104	129	ENSMUST00000197300.5, ENSMUST00000198078.2, ENSMUST00000198042.5, ENSMUST00000200364.5, ENSMUST00000199684.5, ENSMUST00000029696.11	Khdc4
ENSMUSG00000029185.15	E006	86.6186	0.00185032	0.15527	0.693549	0.995764	15.1028	14.8972	-0.0401927	chr5	65163235	65163254	20	+	137	79	138	55	57	82	ENSMUST00000031080.15	Fam114a1
ENSMUSG00000029254.17	E017	31.5845	0.00389018	0.155328	0.693495	0.995764	8.29137	8.60837	0.108809	chr5	86244356	86244452	97	+	36	48	80	14	6	21	ENSMUST00000123393.8, ENSMUST00000198435.5, ENSMUST00000031171.9	Stap1
ENSMUSG00000029345.14	E007	87.3323	0.00155211	0.155358	0.693467	0.995764	15.1964	14.9776	-0.0425238	chr5	112477613	112477769	157	+	111	92	93	78	80	79	ENSMUST00000031288.14, ENSMUST00000198238.5	Tfip11
ENSMUSG00000029629.18	E007	20.2885	0.031111	0.155195	0.69362	0.995764	7.10794	7.50673	0.158107	chr6	11926782	11926836	55	+	34	25	23	21	19	6	ENSMUST00000115511.9, ENSMUST00000203459.3, ENSMUST00000115510.8, ENSMUST00000155037.4, ENSMUST00000090632.11, ENSMUST00000133776.2	Phf14
ENSMUSG00000029777.11	E018	186.821	0.0046221	0.15534	0.693484	0.995764	21.7783	21.2568	-0.072222	chr6	55052367	55052476	110	+	311	235	283	104	138	118	ENSMUST00000003572.10	Gars
ENSMUSG00000029804.18	E022	5.15915	0.11112	0.155276	0.693544	0.995764	3.3965	4.07965	0.529313	chr6	58847139	58847198	60	+	19	1	4	2	3	6	ENSMUST00000031823.12, ENSMUST00000041401.11, ENSMUST00000154290.2	Herc3
ENSMUSG00000031403.15	E033	36.994	0.00349803	0.155247	0.693571	0.995764	9.99641	9.7508	-0.0722767	chrX	74149373	74149378	6	+	50	39	44	30	30	35	ENSMUST00000153844.8, ENSMUST00000151327.8, ENSMUST00000033776.15	Dkc1
ENSMUSG00000031996.18	E026	641.47	0.000360137	0.155218	0.693598	0.995764	39.1612	38.9526	-0.0170528	chr9	31088314	31088437	124	-	802	512	645	698	572	667	ENSMUST00000072634.15, ENSMUST00000217641.2, ENSMUST00000213254.2, ENSMUST00000079758.9	Aplp2
ENSMUSG00000034412.14	E004	32.6218	0.0124133	0.155268	0.693551	0.995764	9.48992	9.10517	-0.120156	chr11	4155757	4155856	100	+	44	27	37	28	24	40	ENSMUST00000180088.2, ENSMUST00000041042.13, ENSMUST00000147485.8, ENSMUST00000151672.2	Tbc1d10a
ENSMUSG00000035953.15	E022	46.8397	0.0672233	0.155285	0.693535	0.995764	10.5749	11.7625	0.309822	chr14	51168070	51168090	21	-	89	17	81	47	23	46	ENSMUST00000160538.2, ENSMUST00000163043.2, ENSMUST00000160835.9, ENSMUST00000163088.8, ENSMUST00000162957.8	Pip4p1
ENSMUSG00000037443.14	E002	487.532	0.00155064	0.155316	0.693506	0.995764	34.2583	34.3437	0.00777777	chr4	133857177	133858408	1232	-	381	660	524	426	484	427	ENSMUST00000121566.8, ENSMUST00000040271.12	Cep85
ENSMUSG00000037646.11	E036	31.1177	0.00415378	0.155258	0.69356	0.995764	9.18162	8.88457	-0.0954444	chr15	35640676	35640790	115	+	34	30	30	38	27	29	ENSMUST00000048646.9, ENSMUST00000226579.2	Vps13b
ENSMUSG00000037787.15	E001	8.98929	0.0300047	0.155213	0.693603	0.995764	4.96972	4.65539	-0.188832	chr12	111679695	111679713	19	+	9	10	6	10	13	5	ENSMUST00000040519.12	Coa8
ENSMUSG00000038975.15	E013	161.022	0.000858487	0.155228	0.693589	0.995764	20.5027	20.2401	-0.0382977	chr3	153615183	153615235	53	-	210	158	173	150	154	139	ENSMUST00000200209.5, ENSMUST00000198094.2, ENSMUST00000167111.6, ENSMUST00000197438.5, ENSMUST00000200631.5, ENSMUST00000196266.5, ENSMUST00000198350.5, ENSMUST00000089950.11, ENSMUST00000196956.5, ENSMUST00000196565.5, ENSMUST00000197829.5	Rabggtb
ENSMUSG00000039218.18	E024	97.9075	0.0159179	0.15519	0.693624	0.995764	16.2498	15.8301	-0.0768782	chr17	24030874	24031051	178	+	163	85	82	119	84	75	ENSMUST00000186045.2, ENSMUST00000189977.2	Srrm2
ENSMUSG00000042423.10	E031	54.8393	0.0024936	0.155318	0.693504	0.995764	12.2043	11.8537	-0.0849729	chr7	127088861	127088901	41	+	80	53	66	50	51	40	ENSMUST00000205651.2, ENSMUST00000205432.3, ENSMUST00000206484.2, ENSMUST00000205803.2, ENSMUST00000048896.8, ENSMUST00000206394.2	Fbrs
ENSMUSG00000042500.12	E006	10.2534	0.0732855	0.155266	0.693553	0.995764	5.52526	4.99719	-0.29042	chr4	126402141	126402300	160	-	20	5	6	22	5	7	ENSMUST00000084289.5	Ago4
ENSMUSG00000046753.11	E019	25.6346	0.00705582	0.155225	0.693592	0.995764	8.23824	8.06363	-0.0621051	chr14	27222198	27222639	442	-	31	35	38	20	13	23	ENSMUST00000223689.2	Ccdc66
ENSMUSG00000060261.17	E010	6.74165	0.087724	0.155277	0.693542	0.995764	4.33761	3.98298	-0.24641	chr5	134268509	134269096	588	-	4	10	5	4	6	10	ENSMUST00000173509.2	Gtf2i
ENSMUSG00000061518.12	E008	2015.82	0.000140899	0.155238	0.69358	0.995764	63.4322	63.6582	0.0130597	chr1	36731292	36731338	47	+	2419	1870	2238	1958	1834	1943	ENSMUST00000191790.6, ENSMUST00000081180.7, ENSMUST00000193210.6, ENSMUST00000195151.6, ENSMUST00000192859.2	Cox5b
ENSMUSG00000062098.12	E003	6.09989	0.0225935	0.155229	0.693588	0.995764	4.176	3.93542	-0.171404	chr2	138098590	138098674	85	+	11	4	6	5	5	7	ENSMUST00000091556.12, ENSMUST00000155646.8, ENSMUST00000128656.2	Btbd3
ENSMUSG00000062202.15	E023	35.1384	0.00404292	0.155271	0.693548	0.995764	9.62198	9.76335	0.0423657	chr17	30518562	30518694	133	-	52	30	46	37	21	34	ENSMUST00000237037.2, ENSMUST00000235587.2, ENSMUST00000236153.2, ENSMUST00000237048.2, ENSMUST00000237635.2, ENSMUST00000237078.2, ENSMUST00000235555.2, ENSMUST00000236430.2, ENSMUST00000079924.8, ENSMUST00000168787.8, ENSMUST00000237164.2, ENSMUST00000235431.2, ENSMUST00000235643.2, ENSMUST00000235342.2, ENSMUST00000237675.2	Btbd9
ENSMUSG00000063889.17	E012	38.799	0.00399945	0.155349	0.693475	0.995764	9.9819	10.2985	0.0907511	chr18	3267546	3267557	12	-	63	34	36	31	39	36	ENSMUST00000140332.8, ENSMUST00000150235.8, ENSMUST00000154135.8, ENSMUST00000082141.12, ENSMUST00000151084.8, ENSMUST00000140912.8, ENSMUST00000025069.11, ENSMUST00000124747.8, ENSMUST00000049942.13, ENSMUST00000122958.8, ENSMUST00000165086.8, ENSMUST00000129435.8, ENSMUST00000151311.8, ENSMUST00000154470.8, ENSMUST00000131899.8, ENSMUST00000130599.8	Crem
ENSMUSG00000069565.13	E009	19.9904	0.0160222	0.15523	0.693586	0.995764	7.46656	7.04915	-0.166614	chr10	80113406	80113408	3	+	24	21	31	13	10	25	ENSMUST00000092305.6	Dazap1
ENSMUSG00000084998.2	E005	17.7378	0.0819943	0.155322	0.6935	0.995764	6.7977	6.43168	-0.160199	chr17	36221095	36223107	2013	+	8	29	2	27	31	3	ENSMUST00000149452.2	Gm16279
ENSMUSG00000110494.2	E002	2.59693	0.0687356	0.155234	0.693582	0.995764	2.36397	2.61026	0.286091	chr8	118474787	118474999	213	-	2	3	0	6	4	0	ENSMUST00000212910.2	Gm31774
ENSMUSG00000025510.15	E006	50.1669	0.00367625	0.155159	0.693654	0.99578	11.3191	11.6446	0.0825797	chr7	141047446	141047497	52	+	72	44	76	37	48	36	ENSMUST00000211522.2, ENSMUST00000209988.2, ENSMUST00000106000.10	Cd151
ENSMUSG00000033400.15	E025	108.901	0.00523596	0.155156	0.693656	0.99578	17.1197	16.6612	-0.0799179	chr3	116574641	116574796	156	-	130	112	127	132	58	112	ENSMUST00000160484.6, ENSMUST00000162792.8, ENSMUST00000159995.2, ENSMUST00000161336.8, ENSMUST00000040603.14, ENSMUST00000159742.8	Agl
ENSMUSG00000036256.14	E004	923.738	0.000459847	0.155157	0.693656	0.99578	46.2925	46.0033	-0.0207509	chr5	77499760	77499876	117	-	1402	922	1059	977	655	752	ENSMUST00000046746.10, ENSMUST00000163898.6	Igfbp7
ENSMUSG00000000088.8	E006	1915.2	0.000309951	0.154069	0.694677	0.995791	62.1132	62.2547	0.00828441	chr9	57437524	57437645	122	+	2201	1768	1950	1945	1752	1960	ENSMUST00000214154.2, ENSMUST00000213678.2, ENSMUST00000000090.8	Cox5a
ENSMUSG00000000739.15	E015	12.6829	0.0430087	0.154578	0.694198	0.995791	5.91593	5.49683	-0.2125	chr8	123884968	123884996	29	-	8	8	17	14	11	17	ENSMUST00000000755.15, ENSMUST00000122819.8, ENSMUST00000137998.2, ENSMUST00000152722.2, ENSMUST00000126951.2	Sult5a1
ENSMUSG00000000916.16	E004	24.2469	0.0374472	0.154615	0.694164	0.995791	7.63543	8.13189	0.182568	chr5	135398845	135398930	86	+	23	37	39	11	17	22	ENSMUST00000127746.2, ENSMUST00000202422.2, ENSMUST00000000940.15, ENSMUST00000170342.5	Nsun5
ENSMUSG00000001082.13	E024	9.08673	0.0474021	0.153194	0.695501	0.995791	4.71861	4.91915	0.120293	chr5	34792236	34792246	11	-	21	13	8	6	4	7	ENSMUST00000202065.2, ENSMUST00000148270.8, ENSMUST00000114331.10, ENSMUST00000202378.4, ENSMUST00000001109.11, ENSMUST00000134156.8, ENSMUST00000114329.8, ENSMUST00000201147.2, ENSMUST00000137150.8	Mfsd10
ENSMUSG00000001089.15	E012	20.2779	0.00728651	0.153252	0.695447	0.995791	7.16392	7.44077	0.10982	chr4	136272549	136272575	27	+	27	21	27	14	20	16	ENSMUST00000063021.7, ENSMUST00000001116.5, ENSMUST00000170102.8, ENSMUST00000105849.9	Luzp1
ENSMUSG00000001128.8	E007	329.398	0.00558628	0.154094	0.694654	0.995791	29.1406	28.7498	-0.0412507	chrX	20794192	20794365	174	-	642	257	280	554	211	157	ENSMUST00000001156.8	Cfp
ENSMUSG00000001588.13	E022	10.5298	0.0689368	0.15414	0.69461	0.995791	5.37966	5.36357	-0.00865771	chr11	69780444	69780539	96	-	20	9	8	25	2	4	ENSMUST00000001631.7, ENSMUST00000108622.8, ENSMUST00000148037.2	Acap1
ENSMUSG00000001665.12	E001	630.6	0.00151259	0.153532	0.695183	0.995791	37.6244	37.3162	-0.0260609	chr10	75609949	75610633	685	-	558	377	360	1840	117	572	ENSMUST00000001715.10	Gstt3
ENSMUSG00000001700.11	E006	2.46585	0.870927	0.153285	0.695416	0.995791	2.69066	2.43495	-0.288271	chr18	56602339	56602604	266	+	3	0	4	9	0	0	ENSMUST00000237716.2	Gramd3
ENSMUSG00000002068.17	E014	1.56803	0.120816	0.15353	0.695184	0.995791	1.41797	1.94037	0.905177	chr7	37802593	37802619	27	-	3	0	7	0	1	0	ENSMUST00000108023.10, ENSMUST00000124979.3, ENSMUST00000130329.2	Ccne1
ENSMUSG00000002307.17	E017	131.107	0.00127205	0.15334	0.695363	0.995791	18.3203	18.2354	-0.013728	chr17	34130605	34131043	439	+	190	176	172	110	92	83	ENSMUST00000170075.9, ENSMUST00000079421.15	Daxx
ENSMUSG00000002325.16	E015	55.8116	0.0134665	0.15273	0.69594	0.995791	12.24	11.8825	-0.0864078	chr14	55844066	55844731	666	+	73	98	43	63	28	40	ENSMUST00000145680.2	Irf9
ENSMUSG00000002372.10	E002	8.5374	0.0279535	0.153145	0.695548	0.995791	4.53066	4.84611	0.194514	chr17	56980358	56980364	7	+	10	14	9	4	7	8	ENSMUST00000002445.10, ENSMUST00000232975.2	Ranbp3
ENSMUSG00000002372.10	E023	127.966	0.00974696	0.153383	0.695323	0.995791	18.437	18.0607	-0.0609176	chr17	57013862	57013965	104	+	153	128	189	129	89	106	ENSMUST00000233319.2, ENSMUST00000002445.10, ENSMUST00000232975.2, ENSMUST00000233617.2, ENSMUST00000233029.2	Ranbp3
ENSMUSG00000002546.18	E029	63.2342	0.00307264	0.153628	0.695092	0.995791	12.6952	13.0602	0.0827502	chr2	32191697	32191755	59	+	101	56	106	59	39	43	ENSMUST00000113377.8, ENSMUST00000146544.2, ENSMUST00000081670.14, ENSMUST00000129193.3, ENSMUST00000100194.10, ENSMUST00000126276.8, ENSMUST00000239474.2, ENSMUST00000131712.9, ENSMUST00000239447.2	Golga2
ENSMUSG00000002546.18	E030	56.3616	0.00987766	0.153196	0.6955	0.995791	12.2961	12.0407	-0.0612126	chr2	32192154	32192212	59	+	75	46	102	49	43	40	ENSMUST00000113377.8, ENSMUST00000146544.2, ENSMUST00000081670.14, ENSMUST00000129193.3, ENSMUST00000100194.10, ENSMUST00000126276.8, ENSMUST00000239474.2, ENSMUST00000131712.9, ENSMUST00000239447.2	Golga2
ENSMUSG00000002546.18	E042	189.493	0.00357587	0.152949	0.695733	0.995791	22.1886	21.9526	-0.0319148	chr2	32195487	32195705	219	+	304	159	300	169	125	147	ENSMUST00000113377.8, ENSMUST00000081670.14, ENSMUST00000100194.10, ENSMUST00000126276.8, ENSMUST00000239474.2, ENSMUST00000239447.2	Golga2
ENSMUSG00000002845.15	E034	70.6824	0.00766803	0.154107	0.694641	0.995791	13.5235	13.0852	-0.0962639	chr16	38411370	38411507	138	+	71	105	128	43	57	36	ENSMUST00000163884.8, ENSMUST00000170097.2, ENSMUST00000171687.8, ENSMUST00000165140.2, ENSMUST00000165631.2, ENSMUST00000002924.15	Tmem39a
ENSMUSG00000002871.15	E034	4.83346	0.168886	0.154348	0.694414	0.995791	3.87963	3.33099	-0.440338	chr6	88886397	88886462	66	+	7	1	7	4	1	10	ENSMUST00000153885.3	Tpra1
ENSMUSG00000003316.15	E015	91.4443	0.00174846	0.153004	0.695681	0.995791	15.257	15.5474	0.0553173	chr8	111897862	111897950	89	-	137	102	132	79	58	69	ENSMUST00000003404.9, ENSMUST00000168741.8, ENSMUST00000169020.8, ENSMUST00000164283.8	Glg1
ENSMUSG00000003865.17	E021	3.04515	0.219168	0.153873	0.694861	0.995791	2.71895	2.94603	0.231575	chr7	45101252	45101275	24	+	7	2	3	0	6	1	ENSMUST00000209230.2, ENSMUST00000211150.2, ENSMUST00000210563.2, ENSMUST00000003964.17, ENSMUST00000209640.2	Gys1
ENSMUSG00000004221.17	E021	144.326	0.0103979	0.154478	0.694292	0.995791	19.6002	18.9284	-0.103277	chrX	73476475	73476612	138	+	191	175	182	85	127	129	ENSMUST00000149525.8, ENSMUST00000144947.8, ENSMUST00000114133.9, ENSMUST00000064407.10, ENSMUST00000130802.8, ENSMUST00000114127.8, ENSMUST00000139036.2, ENSMUST00000180230.8, ENSMUST00000004330.10, ENSMUST00000114130.9, ENSMUST00000135165.8, ENSMUST00000138564.8, ENSMUST00000164101.8, ENSMUST00000114128.8, ENSMUST00000114129.9	Ikbkg
ENSMUSG00000004356.9	E070	8.6958	0.0155879	0.153865	0.694869	0.995791	4.92704	4.62946	-0.180049	chr10	88657866	88657932	67	-	7	13	11	11	6	5	ENSMUST00000004470.9	Utp20
ENSMUSG00000004815.13	E024	18.6076	0.00637856	0.153385	0.695321	0.995791	7.11378	6.85071	-0.109103	chr5	108801088	108801358	271	-	18	19	19	23	16	17	ENSMUST00000139169.2	Dgkq
ENSMUSG00000004996.10	E011	119.7	0.00221578	0.155034	0.693771	0.995791	17.6951	17.3338	-0.0608111	chr8	84982937	84983042	106	-	199	133	166	83	96	80	ENSMUST00000125498.2, ENSMUST00000126435.8, ENSMUST00000127747.2, ENSMUST00000005122.4	Mri1
ENSMUSG00000005125.14	E044	27.66	0.0236932	0.152846	0.69583	0.995791	8.34678	8.95677	0.204603	chr15	66841466	66841488	23	-	66	11	34	26	17	26	ENSMUST00000164675.8, ENSMUST00000005256.14, ENSMUST00000166420.8, ENSMUST00000171569.8, ENSMUST00000168542.8, ENSMUST00000164070.2	Ndrg1
ENSMUSG00000005142.11	E016	21.5244	0.00713914	0.153409	0.695299	0.995791	7.70721	7.40211	-0.11702	chr8	85813087	85813439	353	+	28	23	22	25	21	13	ENSMUST00000211223.2, ENSMUST00000211379.2	Man2b1
ENSMUSG00000005553.15	E023	3.29839	0.184104	0.154078	0.694669	0.995791	2.83778	2.97684	0.138123	chr7	30420297	30420305	9	+	5	5	3	0	5	2	ENSMUST00000170371.2, ENSMUST00000005692.14	Atp4a
ENSMUSG00000005803.15	E021	520.894	0.00238858	0.153831	0.694901	0.995791	35.297	35.6581	0.0319576	chr2	122649493	122649560	68	+	586	470	496	677	358	572	ENSMUST00000126403.9, ENSMUST00000176343.2, ENSMUST00000005953.11, ENSMUST00000110506.9	Sqor
ENSMUSG00000005871.16	E017	20.9342	0.134041	0.154043	0.694701	0.995791	7.1055	7.67317	0.222639	chr18	34422891	34422995	105	+	40	36	13	29	8	8	ENSMUST00000066133.7, ENSMUST00000170023.8, ENSMUST00000171187.8, ENSMUST00000079362.13	Apc
ENSMUSG00000005893.15	E030	64.4954	0.00184778	0.152938	0.695743	0.995791	12.9468	13.2985	0.0782702	chr6	92144440	92144686	247	+	113	45	67	63	53	62	ENSMUST00000146175.2, ENSMUST00000113460.8, ENSMUST00000113463.8	Nr2c2
ENSMUSG00000005907.15	E045	111.605	0.00136665	0.154674	0.694108	0.995791	16.8933	17.2134	0.0552834	chr5	3683716	3683946	231	+	146	113	119	111	95	100	ENSMUST00000121291.8, ENSMUST00000006061.13	Pex1
ENSMUSG00000006050.13	E015	24.3577	0.0152678	0.154787	0.694002	0.995791	7.82972	8.1775	0.12597	chr18	36803339	36803339	1	-	32	20	43	17	26	14	ENSMUST00000173482.8, ENSMUST00000236330.2, ENSMUST00000173202.3, ENSMUST00000173875.9	Sra1
ENSMUSG00000006281.9	E036	43.9329	0.00899334	0.15466	0.694121	0.995791	10.6123	10.9314	0.0861673	chr14	51076403	51076643	241	-	60	37	71	35	31	41	ENSMUST00000006444.9, ENSMUST00000226430.2	Tep1
ENSMUSG00000006575.15	E013	8.43192	0.0636725	0.154246	0.694511	0.995791	4.74103	4.56983	-0.106281	chr11	102290441	102290581	141	+	15	9	12	1	9	7	ENSMUST00000107105.9, ENSMUST00000128331.2, ENSMUST00000142157.8, ENSMUST00000146330.8, ENSMUST00000107102.8, ENSMUST00000006750.8, ENSMUST00000107103.8, ENSMUST00000150982.8	Rundc3a
ENSMUSG00000006699.18	E003	932.112	0.00135807	0.154545	0.694229	0.995791	46.395	46.2923	-0.00735088	chr4	137056024	137056221	198	-	1467	859	1044	1039	660	761	ENSMUST00000051477.13, ENSMUST00000030417.10	Cdc42
ENSMUSG00000006705.14	E012	16.8882	0.00711629	0.154011	0.694731	0.995791	6.79455	6.53102	-0.114498	chr17	31807440	31807450	11	+	16	16	21	17	13	19	ENSMUST00000237248.2, ENSMUST00000176895.2, ENSMUST00000175806.9, ENSMUST00000097352.11, ENSMUST00000235401.2, ENSMUST00000176701.4	Pknox1
ENSMUSG00000006705.14	E027	27.3396	0.00474301	0.153263	0.695437	0.995791	8.62095	8.35239	-0.0917849	chr17	31818495	31818617	123	+	32	24	31	26	24	29	ENSMUST00000237038.2, ENSMUST00000237248.2, ENSMUST00000235255.2, ENSMUST00000175812.3, ENSMUST00000175806.9, ENSMUST00000097352.11, ENSMUST00000236493.2, ENSMUST00000237748.2, ENSMUST00000235401.2, ENSMUST00000176701.4	Pknox1
ENSMUSG00000006998.17	E041	660.275	0.000391178	0.154449	0.694319	0.995791	39.6747	39.3787	-0.0239608	chr16	20481813	20482162	350	+	737	600	705	709	585	660	ENSMUST00000007212.9, ENSMUST00000172207.8, ENSMUST00000231897.2	Psmd2
ENSMUSG00000007029.17	E009	50.296	0.0122023	0.153418	0.69529	0.995791	11.1861	11.5891	0.103067	chr17	35223270	35223315	46	+	58	62	88	41	37	29	ENSMUST00000087315.14, ENSMUST00000174260.8, ENSMUST00000172656.2, ENSMUST00000172637.8, ENSMUST00000173584.8, ENSMUST00000172570.2	Vars
ENSMUSG00000007827.11	E026	6.11312	0.150894	0.154776	0.694012	0.995791	3.95618	3.97634	0.0146855	chr6	118519885	118519944	60	-	3	14	1	5	5	7	ENSMUST00000112830.3, ENSMUST00000188022.2	Ankrd26
ENSMUSG00000007950.10	E002	16.5258	0.00739074	0.153815	0.694916	0.995791	6.74316	6.53069	-0.092669	chr8	71909969	71910021	53	-	25	16	16	15	12	18	ENSMUST00000212321.2, ENSMUST00000008094.10	Abhd8
ENSMUSG00000008855.18	E006	10.8917	0.142741	0.153221	0.695476	0.995791	5.41823	5.26027	-0.0855408	chr11	102086695	102086720	26	-	11	20	3	8	10	12	ENSMUST00000149087.8, ENSMUST00000145540.2, ENSMUST00000140962.8, ENSMUST00000150965.8	Hdac5
ENSMUSG00000009092.6	E013	1.73738	1.03474	0.153943	0.694796	0.995791	1.94135	0.0110578	-14.9121	chr10	75729895	75729926	32	+	0	0	0	0	0	9	ENSMUST00000219568.2, ENSMUST00000218718.2	Derl3
ENSMUSG00000009292.19	E049	6.43699	0.0999129	0.15381	0.694921	0.995791	4.11758	4.18242	0.0451387	chr10	77804991	77805128	138	-	6	8	9	11	3	3	ENSMUST00000105401.9, ENSMUST00000105399.2, ENSMUST00000154996.2	Trpm2
ENSMUSG00000009293.18	E001	5.56177	0.0211803	0.153557	0.695159	0.995791	3.62904	3.90893	0.214595	chr10	77458109	77458146	38	+	9	7	8	2	5	4	ENSMUST00000174510.8	Ube2g2
ENSMUSG00000009293.18	E004	134.524	0.00100869	0.153652	0.69507	0.995791	18.3969	18.6202	0.0356704	chr10	77458212	77458250	39	+	193	167	197	109	94	87	ENSMUST00000174510.8, ENSMUST00000172813.2, ENSMUST00000174546.8, ENSMUST00000172772.2	Ube2g2
ENSMUSG00000009614.17	E018	2492.68	0.000352589	0.154449	0.69432	0.995791	68.9103	68.5324	-0.0208859	chr2	27114981	27115094	114	-	2562	2207	2527	2784	2314	2573	ENSMUST00000144448.2, ENSMUST00000091224.11, ENSMUST00000102886.10	Sardh
ENSMUSG00000009640.12	E005	39.2266	0.0092249	0.152973	0.69571	0.995791	10.0316	10.311	0.0798636	chr4	117532929	117533000	72	-	52	37	49	28	32	43	ENSMUST00000135582.8, ENSMUST00000129510.2, ENSMUST00000102687.4	Dmap1
ENSMUSG00000010048.11	E001	2.31656	0.0488838	0.153832	0.6949	0.995791	2.26679	2.55298	0.343208	chr9	107464841	107464924	84	+	4	3	4	2	2	0	ENSMUST00000010192.11	Ifrd2
ENSMUSG00000010051.16	E003	37.5671	0.00579918	0.153428	0.695281	0.995791	9.6881	9.96197	0.0809887	chr9	107454157	107454188	32	+	48	23	27	45	39	43	ENSMUST00000112387.9, ENSMUST00000010195.14, ENSMUST00000123005.8	Hyal1
ENSMUSG00000011158.9	E037	15.4234	0.0180075	0.153726	0.695	0.995791	6.52652	6.24478	-0.127698	chr12	112964053	112964324	272	-	14	15	23	17	14	11	ENSMUST00000011302.9	Brf1
ENSMUSG00000011837.5	E012	76.035	0.0110841	0.153217	0.69548	0.995791	14.3837	13.9148	-0.0969907	chr8	4305481	4305632	152	+	119	83	81	74	47	71	ENSMUST00000208459.2, ENSMUST00000011981.5, ENSMUST00000208110.2, ENSMUST00000208316.2	Snapc2
ENSMUSG00000013622.16	E015	234.746	0.000761501	0.154931	0.693867	0.995791	24.3513	24.6304	0.0342752	chr5	31210107	31210113	7	+	337	189	212	270	218	211	ENSMUST00000013766.13, ENSMUST00000201887.4, ENSMUST00000201174.4, ENSMUST00000200942.2, ENSMUST00000200748.4, ENSMUST00000201136.2, ENSMUST00000201773.4	Atraid
ENSMUSG00000013629.17	E003	9.23338	0.0376228	0.153377	0.695329	0.995791	4.57734	4.95035	0.226405	chr5	31212272	31212298	27	+	10	12	23	10	3	2	ENSMUST00000013773.12, ENSMUST00000201182.4, ENSMUST00000202795.4, ENSMUST00000201838.4	Cad
ENSMUSG00000013646.18	E005	28.1678	0.0241919	0.154256	0.6945	0.995791	8.54646	8.75602	0.0702701	chr11	58222080	58222100	21	+	43	28	34	22	12	37	ENSMUST00000149701.2, ENSMUST00000073128.7, ENSMUST00000116376.9	Sh3bp5l
ENSMUSG00000013787.16	E048	24.2609	0.0694428	0.152837	0.695839	0.995791	8.21671	7.8738	-0.123572	chr17	35130032	35130338	307	+	51	24	12	20	16	29	ENSMUST00000124002.2, ENSMUST00000145201.2	Ehmt2
ENSMUSG00000014195.17	E055	25.189	0.0374137	0.154016	0.694726	0.995791	7.99525	8.35578	0.127867	chr11	100510434	100510437	4	-	38	31	22	30	25	10	ENSMUST00000155152.9, ENSMUST00000014339.15, ENSMUST00000239418.2, ENSMUST00000154972.9, ENSMUST00000239410.2, ENSMUST00000239499.2, ENSMUST00000239479.2, ENSMUST00000132886.3	Dnajc7
ENSMUSG00000014418.17	E047	7.76078	0.134935	0.154737	0.694049	0.995791	4.22435	4.89523	0.425927	chr7	46440473	46440496	24	-	17	11	2	8	5	6	ENSMUST00000142663.8, ENSMUST00000145776.8, ENSMUST00000014562.14, ENSMUST00000152759.8, ENSMUST00000107653.8, ENSMUST00000211347.2	Hps5
ENSMUSG00000014444.18	E026	1.639	0.0827905	0.153255	0.695444	0.995791	2.28717	2.00211	-0.384202	chr8	123211616	123211700	85	-	4	0	3	2	0	2	ENSMUST00000152596.2	Piezo1
ENSMUSG00000014592.22	E040	33.1556	0.0137322	0.153655	0.695066	0.995791	9.55621	9.15177	-0.125554	chr4	151864910	151866588	1679	-	43	35	24	44	22	34	ENSMUST00000153938.3	Camta1
ENSMUSG00000015451.17	E047	30.8113	0.260667	0.154635	0.694145	0.995791	8.08849	5.3963	-1.17153	chr17	35038762	35038938	177	-	0	7	9	2	133	3	ENSMUST00000160679.8, ENSMUST00000159669.8, ENSMUST00000160528.8, ENSMUST00000015595.13	C4a
ENSMUSG00000015653.14	E006	19.518	0.0926753	0.1539	0.694836	0.995791	6.99867	7.20117	0.0825974	chr5	5721491	5721724	234	-	27	24	31	10	20	10	ENSMUST00000015797.11, ENSMUST00000115426.9, ENSMUST00000115425.9, ENSMUST00000164219.8	Steap2
ENSMUSG00000015869.18	E001	3.1275	0.0539905	0.154635	0.694145	0.995791	2.6517	2.92578	0.283962	chr11	116361671	116361680	10	-	4	6	3	0	3	3	ENSMUST00000152874.8, ENSMUST00000106391.8	Prpsap1
ENSMUSG00000016356.19	E014	3.58272	0.172804	0.154056	0.694689	0.995791	2.51078	2.04127	-0.597551	chr2	180641480	180641609	130	+	1	1	0	3	6	8	ENSMUST00000108856.9, ENSMUST00000228434.2, ENSMUST00000149179.9	Col20a1
ENSMUSG00000016409.5	E004	15.8862	0.010644	0.153774	0.694954	0.995791	6.36068	6.62589	0.118218	chrX	36400165	36400235	71	+	20	9	20	16	14	18	ENSMUST00000152906.2, ENSMUST00000016553.5	Nkap
ENSMUSG00000017314.13	E011	1.58708	0.145358	0.152951	0.695731	0.995791	1.86576	2.15236	0.412441	chr11	101954129	101954241	113	-	1	2	4	1	0	2	ENSMUST00000100398.5, ENSMUST00000127522.8, ENSMUST00000017458.11	Mpp2
ENSMUSG00000017421.19	E003	97.4016	0.00124327	0.153579	0.695138	0.995791	15.811	16.023	0.0391177	chr11	80274157	80274222	66	+	106	108	132	98	77	77	ENSMUST00000108216.8, ENSMUST00000178665.8, ENSMUST00000017567.14, ENSMUST00000188489.7, ENSMUST00000165565.8	Zfp207
ENSMUSG00000017607.10	E001	14.109	0.129461	0.15289	0.695789	0.995791	5.90362	6.45163	0.256822	chr11	98956504	98959000	2497	-	32	9	14	23	7	7	ENSMUST00000017751.3	Tns4
ENSMUSG00000017801.16	E013	207.967	0.00132931	0.153402	0.695305	0.995791	22.9838	23.1049	0.0157373	chr11	100980045	100980144	100	+	218	244	284	219	136	178	ENSMUST00000107302.8, ENSMUST00000149411.8, ENSMUST00000107303.10, ENSMUST00000017945.15, ENSMUST00000145187.2	Mlx
ENSMUSG00000018501.18	E048	106.211	0.0154529	0.15478	0.694008	0.995791	16.3529	16.8757	0.0925658	chr11	62250618	62250760	143	-	185	89	155	68	80	96	ENSMUST00000151498.9	Ncor1
ENSMUSG00000018765.7	E016	116.836	0.0130116	0.15429	0.694469	0.995791	17.7358	17.146	-0.0996965	chr11	69541289	69541375	87	+	149	89	156	80	114	126	ENSMUST00000018909.4, ENSMUST00000125989.2, ENSMUST00000247847.1	Fxr2
ENSMUSG00000018796.14	E031	2443.93	0.000198272	0.153531	0.695184	0.995791	68.1321	68.0338	-0.00545949	chr8	46977980	46978114	135	+	3072	2282	1746	2119	2636	2754	ENSMUST00000110372.9, ENSMUST00000034046.13, ENSMUST00000110371.8	Acsl1
ENSMUSG00000018899.18	E006	2.47753	0.317258	0.15437	0.694394	0.995791	2.79807	2.33441	-0.522991	chr11	53661303	53661312	10	+	5	1	2	0	5	2	ENSMUST00000138913.8	Irf1
ENSMUSG00000018909.16	E008	11.4126	0.0161469	0.152707	0.695962	0.995791	5.42235	5.67972	0.134099	chr7	99236422	99236466	45	+	22	11	12	12	3	13	ENSMUST00000032995.15, ENSMUST00000098266.9, ENSMUST00000179755.8, ENSMUST00000161525.2, ENSMUST00000161268.2	Arrb1
ENSMUSG00000018983.10	E006	2.76978	0.0491539	0.153951	0.694788	0.995791	2.86326	2.55209	-0.332127	chr4	135911734	135911848	115	+	3	1	6	1	4	2	ENSMUST00000061721.6, ENSMUST00000149750.2	E2f2
ENSMUSG00000019139.11	E003	1.83124	0.28956	0.154796	0.693993	0.995791	2.03052	2.4008	0.483496	chr8	71047131	71047139	9	+	5	3	0	3	1	0	ENSMUST00000209285.2, ENSMUST00000211117.2, ENSMUST00000019283.10, ENSMUST00000210358.2, ENSMUST00000210005.2	Isyna1
ENSMUSG00000019370.11	E003	266.43	0.0104769	0.153703	0.695022	0.995791	25.7384	26.3578	0.07191	chr7	16649604	16649861	258	-	346	240	371	272	151	277	ENSMUST00000019514.10	Calm3
ENSMUSG00000019467.16	E023	1.59798	0.163781	0.154588	0.694189	0.995791	1.80101	2.23033	0.617078	chr10	127021156	127021195	40	-	3	4	0	1	0	2	ENSMUST00000218864.2, ENSMUST00000167353.3, ENSMUST00000019611.15, ENSMUST00000222006.2, ENSMUST00000220295.2, ENSMUST00000219649.2, ENSMUST00000218654.2	Arhgef25
ENSMUSG00000019467.16	E037	7.18345	0.0590506	0.153811	0.69492	0.995791	4.2619	4.56557	0.198871	chr10	127024164	127024641	478	-	14	6	10	11	1	5	ENSMUST00000218654.2	Arhgef25
ENSMUSG00000019487.12	E006	1.5143	0.0983545	0.152899	0.69578	0.995791	1.81858	2.18775	0.533416	chr17	57557704	57557741	38	+	5	2	0	1	1	1	ENSMUST00000225664.2	Trip10
ENSMUSG00000019715.15	E022	109.344	0.00152704	0.15361	0.695109	0.995791	17.0579	16.7735	-0.0494882	chr2	29839168	29839358	191	+	152	95	129	99	88	111	ENSMUST00000124687.2, ENSMUST00000019859.9	Gle1
ENSMUSG00000019726.13	E062	34.2301	0.0139794	0.154207	0.694547	0.995791	9.39009	9.68097	0.0885963	chr13	13935354	13935430	77	+	44	33	39	44	31	20	ENSMUST00000221587.2, ENSMUST00000110559.3	Lyst
ENSMUSG00000019841.16	E016	24.444	0.0370198	0.15382	0.694912	0.995791	8.21343	7.80979	-0.146067	chr10	39693138	39693375	238	+	19	21	34	29	23	21	ENSMUST00000164763.8, ENSMUST00000019986.13, ENSMUST00000131186.8	Rev3l
ENSMUSG00000019935.17	E004	65.1616	0.0420375	0.152723	0.695947	0.995791	12.3348	12.5295	0.0457037	chr10	89419258	89419368	111	-	35	58	36	2	107	122	ENSMUST00000020102.14, ENSMUST00000105295.2	Slc17a8
ENSMUSG00000019984.17	E036	30.933	0.00490425	0.153159	0.695534	0.995791	9.16387	8.96767	-0.0628154	chr10	24777901	24778106	206	+	43	24	34	32	27	30	ENSMUST00000020159.15, ENSMUST00000177232.8, ENSMUST00000176285.2, ENSMUST00000092646.13	Med23
ENSMUSG00000019989.9	E024	187.067	0.00109235	0.153272	0.695428	0.995791	21.8704	21.6113	-0.035545	chr10	24681767	24681832	66	-	204	193	202	96	200	224	ENSMUST00000020169.9, ENSMUST00000218619.2	Enpp3
ENSMUSG00000020018.7	E003	188.679	0.000890749	0.154554	0.694221	0.995791	21.8924	22.1159	0.0303181	chr10	93423860	93423985	126	-	232	192	228	182	165	158	ENSMUST00000020203.7	Snrpf
ENSMUSG00000020048.14	E006	1584.35	0.000910486	0.153353	0.695352	0.995791	57.4075	57.748	0.0209176	chr10	86528250	86528264	15	-	1834	1282	1628	1619	1365	1842	ENSMUST00000020238.14, ENSMUST00000129178.8	Hsp90b1
ENSMUSG00000020124.11	E010	1.41532	0.291318	0.154143	0.694607	0.995791	1.78887	2.06582	0.415451	chr10	122960200	122960418	219	-	4	1	1	0	3	0	ENSMUST00000219992.2	Usp15
ENSMUSG00000020128.16	E003	32.6679	0.0292566	0.152963	0.69572	0.995791	9.06187	9.5068	0.139152	chr11	21214630	21214665	36	+	32	31	49	27	28	32	ENSMUST00000006221.14	Vps54
ENSMUSG00000020134.14	E004	72.949	0.0136124	0.154283	0.694475	0.995791	13.6461	14.0892	0.0934564	chr11	21086046	21086185	140	+	97	86	72	90	43	63	ENSMUST00000101477.2, ENSMUST00000093290.12, ENSMUST00000156122.8, ENSMUST00000149675.2	Peli1
ENSMUSG00000020190.14	E011	139.404	0.00122116	0.15272	0.695949	0.995791	19.2737	19.0959	-0.027443	chr10	80505757	80505809	53	-	364	72	179	135	76	98	ENSMUST00000003433.11, ENSMUST00000200082.5, ENSMUST00000197276.2	Mknk2
ENSMUSG00000020263.15	E004	91.7087	0.00234942	0.155082	0.693725	0.995791	15.6407	15.5803	-0.0113616	chr10	83436692	83436905	214	-	177	79	80	93	66	83	ENSMUST00000176675.8, ENSMUST00000020500.14	Appl2
ENSMUSG00000020268.15	E012	10.0629	0.0625373	0.152771	0.695901	0.995791	5.23742	4.90976	-0.186753	chr11	54741171	54741238	68	-	3	19	11	5	15	5	ENSMUST00000141703.2, ENSMUST00000135853.2, ENSMUST00000144164.9, ENSMUST00000148070.8, ENSMUST00000124351.2, ENSMUST00000127887.8	Lyrm7
ENSMUSG00000020283.6	E002	321.374	0.000552974	0.154283	0.694476	0.995791	28.4899	28.1894	-0.0323298	chr11	23599456	23599590	135	-	464	365	389	250	252	276	ENSMUST00000130811.2, ENSMUST00000020523.4	Pex13
ENSMUSG00000020307.16	E012	1.55776	0.19263	0.153844	0.694889	0.995791	2.17857	1.81771	-0.522656	chr10	79520593	79520651	59	+	1	3	1	0	1	3	ENSMUST00000219389.2	Cdc34
ENSMUSG00000020457.14	E003	172.916	0.00108832	0.154906	0.69389	0.995791	21.23	20.9406	-0.0408497	chr11	3202160	3202282	123	-	225	185	235	157	132	139	ENSMUST00000139430.2, ENSMUST00000159304.8, ENSMUST00000020741.12	Drg1
ENSMUSG00000020472.15	E014	39.1625	0.0120742	0.155129	0.693681	0.995791	10.3389	10.1022	-0.0673087	chr11	59396654	59396788	135	-	77	26	52	30	27	38	ENSMUST00000139093.8, ENSMUST00000013262.15, ENSMUST00000129941.2, ENSMUST00000101150.9, ENSMUST00000134522.8	Zkscan17
ENSMUSG00000020516.16	E017	10.8608	0.0174165	0.152704	0.695965	0.995791	5.13782	5.45497	0.173174	chr11	86407570	86407813	244	-	10	15	16	7	12	6	ENSMUST00000020824.15, ENSMUST00000058286.9	Rps6kb1
ENSMUSG00000020576.11	E039	31.2163	0.0128126	0.153948	0.694791	0.995791	9.33621	8.88551	-0.14361	chr12	13491468	13491581	114	+	42	27	29	43	19	32	ENSMUST00000042953.10	Nbas
ENSMUSG00000020592.15	E011	473.335	0.00138855	0.154853	0.69394	0.995791	33.7638	34.1877	0.0389238	chr12	8840843	8840866	24	+	519	436	476	636	365	441	ENSMUST00000020911.14, ENSMUST00000171158.8	Sdc1
ENSMUSG00000020593.17	E025	74.5315	0.00742088	0.153627	0.695093	0.995791	13.5469	14.002	0.0966455	chr12	16621165	16621263	99	-	52	45	94	116	47	92	ENSMUST00000239165.2, ENSMUST00000238839.2, ENSMUST00000221297.2, ENSMUST00000067124.6, ENSMUST00000111067.10	Lpin1
ENSMUSG00000020705.7	E008	59.8316	0.0342451	0.154347	0.694416	0.995791	12.1065	12.9062	0.186629	chr11	106125678	106125797	120	+	99	41	109	40	44	49	ENSMUST00000021046.6	Ddx42
ENSMUSG00000020716.17	E074	158.813	0.00290452	0.152986	0.695698	0.995791	20.4704	20.1425	-0.0479601	chr11	79470875	79472438	1564	+	213	138	211	159	128	135	ENSMUST00000071325.9	Nf1
ENSMUSG00000020864.14	E006	395.925	0.00229174	0.154797	0.693993	0.995791	31.5215	31.2722	-0.0245018	chr11	94225254	94225409	156	+	498	310	525	400	317	387	ENSMUST00000149867.2, ENSMUST00000051221.13, ENSMUST00000107818.9, ENSMUST00000021227.6	Ankrd40
ENSMUSG00000020917.18	E027	1590.43	0.00158826	0.153699	0.695026	0.995791	55.1651	56.2377	0.0673484	chr11	100395681	100395835	155	-	507	831	1847	2659	787	2641	ENSMUST00000107385.2, ENSMUST00000007131.16, ENSMUST00000165111.8, ENSMUST00000107389.8	Acly
ENSMUSG00000021144.15	E003	10.0178	0.0531556	0.153528	0.695186	0.995791	4.96062	5.28511	0.183167	chr12	113062021	113062065	45	+	14	14	11	9	11	3	ENSMUST00000069690.5, ENSMUST00000130926.8, ENSMUST00000109726.8, ENSMUST00000109723.8, ENSMUST00000109727.9, ENSMUST00000009099.13	Mta1
ENSMUSG00000021182.17	E009	1.48107	0.122519	0.154028	0.694715	0.995791	2.14646	1.82212	-0.472808	chr12	100888874	100889146	273	-	1	1	3	1	1	2	ENSMUST00000222204.2	Ccdc88c
ENSMUSG00000021193.11	E021	95.2854	0.00187283	0.152802	0.695872	0.995791	15.9119	15.6709	-0.0448235	chr13	6609391	6609519	129	+	134	96	121	89	78	74	ENSMUST00000021611.10, ENSMUST00000222485.2	Pitrm1
ENSMUSG00000021193.11	E024	98.242	0.00607159	0.154796	0.693994	0.995791	16.2041	15.9288	-0.0503455	chr13	6611989	6612123	135	+	153	83	129	91	80	79	ENSMUST00000021611.10, ENSMUST00000222485.2	Pitrm1
ENSMUSG00000021375.12	E002	142.573	0.00124814	0.154948	0.693851	0.995791	19.0223	19.3485	0.0503479	chr13	46902571	46903988	1418	-	143	147	181	156	109	132	ENSMUST00000056978.8, ENSMUST00000223881.2	Kif13a
ENSMUSG00000021395.12	E006	250.228	0.000898476	0.154406	0.69436	0.995791	25.2645	24.9088	-0.0427375	chr13	51298338	51298571	234	+	352	303	324	194	202	183	ENSMUST00000223152.2, ENSMUST00000095797.6	Spin1
ENSMUSG00000021458.18	E063	23.1969	0.0285787	0.154032	0.694712	0.995791	7.70369	8.0938	0.143166	chr13	63447097	63447470	374	+	42	17	30	28	15	16	ENSMUST00000091560.11, ENSMUST00000223204.2, ENSMUST00000221364.2	Aopep
ENSMUSG00000021466.13	E008	27.6754	0.0165393	0.154278	0.694481	0.995791	8.38695	8.69751	0.105459	chr13	63659346	63659381	36	-	30	22	35	26	21	34	ENSMUST00000194663.6, ENSMUST00000195258.7, ENSMUST00000192155.6, ENSMUST00000021921.11	Ptch1
ENSMUSG00000021546.19	E082	5.36399	0.159216	0.152872	0.695806	0.995791	3.55679	4.05546	0.378968	chr13	58550322	58550326	5	-	15	2	7	7	4	1	ENSMUST00000116403.9, ENSMUST00000224182.2, ENSMUST00000176207.8	Hnrnpk
ENSMUSG00000021555.16	E023	4.49939	0.476799	0.153086	0.695604	0.995791	3.69464	3.15891	-0.45239	chr13	59756659	59757070	412	+	2	9	1	5	0	9	ENSMUST00000225670.2	Naa35
ENSMUSG00000021557.16	E013	1.73036	0.802084	0.154192	0.694561	0.995791	1.81928	2.42764	0.832628	chr13	59609988	59613102	3115	-	8	0	1	0	3	0	ENSMUST00000225133.2	Agtpbp1
ENSMUSG00000021565.17	E002	2.66974	0.111004	0.154665	0.694117	0.995791	2.99909	2.19845	-0.896508	chr13	73827866	73829951	2086	-	4	0	1	12	0	0	ENSMUST00000022048.6, ENSMUST00000132085.8, ENSMUST00000120322.8	Slc6a19
ENSMUSG00000021569.11	E018	2.8931	0.0460637	0.152944	0.695738	0.995791	2.64488	3.00507	0.368601	chr13	74084317	74084391	75	-	7	0	5	2	2	3	ENSMUST00000022053.11	Trip13
ENSMUSG00000021643.16	E003	42.6224	0.003816	0.152744	0.695927	0.995791	10.5686	10.8592	0.0789028	chr13	100244663	100244737	75	+	87	23	51	35	36	39	ENSMUST00000132053.8, ENSMUST00000022145.15, ENSMUST00000129014.2	Serf1
ENSMUSG00000021706.15	E013	13.2069	0.053681	0.154394	0.694371	0.995791	5.79522	6.14952	0.171654	chr13	92645399	92645554	156	-	19	8	25	21	7	5	ENSMUST00000156586.8, ENSMUST00000022217.9, ENSMUST00000136135.2	Zfyve16
ENSMUSG00000021767.20	E045	41.8923	0.00296359	0.153789	0.69494	0.995791	10.3709	10.7037	0.0918818	chr14	21720942	21721274	333	+	51	36	56	46	36	33	ENSMUST00000182405.9, ENSMUST00000182855.8, ENSMUST00000182964.3, ENSMUST00000069648.14, ENSMUST00000112458.3	Kat6b
ENSMUSG00000021936.15	E010	48.5241	0.00362126	0.15345	0.69526	0.995791	11.2509	11.5674	0.0808011	chr14	33108519	33108582	64	-	80	38	60	54	27	47	ENSMUST00000111942.2, ENSMUST00000111943.8, ENSMUST00000127143.2, ENSMUST00000111944.10, ENSMUST00000150659.8, ENSMUST00000111945.9, ENSMUST00000022504.12	Mapk8
ENSMUSG00000021945.10	E030	26.586	0.0193575	0.153394	0.695313	0.995791	8.22256	8.58285	0.124364	chr14	57186986	57187010	25	+	32	24	37	30	26	15	ENSMUST00000022511.10, ENSMUST00000224922.2, ENSMUST00000223965.2	Zmym2
ENSMUSG00000022016.18	E007	14.22	0.0710993	0.154188	0.694565	0.995791	6.06704	6.31586	0.116287	chr14	78739677	78740378	702	-	23	14	14	25	8	6	ENSMUST00000227808.2	Akap11
ENSMUSG00000022141.8	E021	48.877	0.00357206	0.154773	0.694015	0.995791	11.4612	11.1701	-0.0749219	chr15	8353732	8353834	103	-	54	56	58	45	38	47	ENSMUST00000052965.8	Nipbl
ENSMUSG00000022248.15	E015	4.41411	0.0478838	0.153851	0.694882	0.995791	3.54161	3.27753	-0.223777	chr15	10492950	10493239	290	+	3	5	8	5	4	2	ENSMUST00000170531.2	Rad1
ENSMUSG00000022255.17	E029	178.262	0.000878977	0.153258	0.695441	0.995791	21.6381	21.3632	-0.0380955	chr15	34134437	34134490	54	+	302	162	227	171	134	130	ENSMUST00000022865.17, ENSMUST00000226992.2, ENSMUST00000168991.8, ENSMUST00000171711.2, ENSMUST00000170050.8, ENSMUST00000169905.2, ENSMUST00000163333.9	Mtdh
ENSMUSG00000022263.11	E004	5.10276	0.0247256	0.153801	0.694929	0.995791	3.8741	3.56539	-0.23984	chr15	27735136	27735464	329	-	7	3	8	6	3	5	ENSMUST00000228054.2	Trio
ENSMUSG00000022350.8	E016	83.3004	0.00370767	0.152994	0.69569	0.995791	14.9847	14.6088	-0.0744389	chr15	59221981	59222056	76	-	120	84	107	81	58	70	ENSMUST00000227725.2, ENSMUST00000022976.6	Washc5
ENSMUSG00000022370.14	E003	258.959	0.00145536	0.153624	0.695096	0.995791	25.672	25.3055	-0.043395	chr15	55402426	55402547	122	-	302	215	238	279	224	302	ENSMUST00000172387.8, ENSMUST00000165356.2, ENSMUST00000164542.8	Mrpl13
ENSMUSG00000022377.17	E013	45.9416	0.0200919	0.154404	0.694362	0.995791	11.2065	10.7691	-0.115877	chr15	63982755	63982925	171	-	66	44	40	37	55	37	ENSMUST00000023008.16, ENSMUST00000176014.8, ENSMUST00000175793.8, ENSMUST00000177374.8, ENSMUST00000177371.8, ENSMUST00000110115.9, ENSMUST00000177083.8	Asap1
ENSMUSG00000022450.7	E007	51.4064	0.00323053	0.153725	0.695001	0.995791	11.2939	11.5756	0.0717416	chr15	82235296	82235408	113	-	44	47	47	49	51	65	ENSMUST00000230589.2	Ndufa6
ENSMUSG00000022540.17	E004	135.017	0.00164626	0.153146	0.695547	0.995791	18.71	18.9397	0.0360993	chr16	4826849	4827087	239	-	210	112	183	145	91	109	ENSMUST00000202281.4, ENSMUST00000023191.17, ENSMUST00000201726.4	Rogdi
ENSMUSG00000022558.17	E044	43.4487	0.00358038	0.15294	0.695741	0.995791	10.784	10.5006	-0.0774795	chr15	76317474	76317596	123	+	62	31	33	41	50	45	ENSMUST00000161683.8, ENSMUST00000096385.11, ENSMUST00000092595.11, ENSMUST00000160986.8, ENSMUST00000161305.8	Mroh1
ENSMUSG00000022575.6	E016	105.376	0.00170894	0.153273	0.695427	0.995791	16.5587	16.7678	0.0369165	chr15	75738145	75738220	76	+	151	91	121	124	80	87	ENSMUST00000023238.6, ENSMUST00000229331.2, ENSMUST00000230571.2	Gsdmd
ENSMUSG00000022607.19	E041	27.129	0.011425	0.153301	0.695401	0.995791	8.3328	8.60004	0.091548	chr15	73181664	73181718	55	-	31	35	37	34	15	17	ENSMUST00000226742.2, ENSMUST00000226791.2, ENSMUST00000226988.3, ENSMUST00000239146.2, ENSMUST00000110036.11, ENSMUST00000227569.2, ENSMUST00000228628.2	Ptk2
ENSMUSG00000022615.8	E008	127.215	0.00155324	0.15495	0.693849	0.995791	17.62	17.958	0.0560656	chr15	89261188	89261242	55	-	146	88	77	152	120	171	ENSMUST00000023285.5	Tymp
ENSMUSG00000022677.16	E005	41.0153	0.00942563	0.152906	0.695774	0.995791	10.4987	10.1802	-0.0895601	chr16	14122429	14122451	23	-	34	31	59	35	36	51	ENSMUST00000023357.14, ENSMUST00000230495.2	Cep20
ENSMUSG00000022680.15	E050	102.692	0.00529844	0.152776	0.695897	0.995791	16.2262	16.6573	0.077103	chr16	13720779	13720839	61	-	163	88	128	104	75	86	ENSMUST00000115804.9, ENSMUST00000115802.2, ENSMUST00000148551.2, ENSMUST00000154150.8, ENSMUST00000115803.9, ENSMUST00000137715.2, ENSMUST00000023361.12, ENSMUST00000151774.8	Pdxdc1
ENSMUSG00000022707.17	E030	558.508	0.00156659	0.153191	0.695504	0.995791	36.5603	36.9928	0.0371422	chr16	70365877	70366328	452	+	732	561	599	555	428	552	ENSMUST00000169432.2, ENSMUST00000023393.15, ENSMUST00000163832.8, ENSMUST00000170464.3	Gbe1
ENSMUSG00000022797.17	E011	32.0229	0.00610687	0.154791	0.693999	0.995791	9.31758	8.90225	-0.132347	chr16	32435975	32436017	43	+	31	52	45	37	13	21	ENSMUST00000023486.15, ENSMUST00000120680.2	Tfrc
ENSMUSG00000022801.14	E035	11.7708	0.086676	0.153805	0.694925	0.995791	5.84294	5.37274	-0.242617	chr16	32819002	32819011	10	+	20	5	16	8	17	7	ENSMUST00000135193.9, ENSMUST00000023491.13, ENSMUST00000170201.8, ENSMUST00000170899.8, ENSMUST00000165616.8	Lrch3
ENSMUSG00000022841.16	E032	101.979	0.00729127	0.153913	0.694824	0.995791	16.0326	16.43	0.0719734	chr16	20362382	20362414	33	+	137	130	124	73	90	76	ENSMUST00000090023.13, ENSMUST00000131203.2, ENSMUST00000007216.9	Ap2m1
ENSMUSG00000022906.16	E018	246.596	0.00262115	0.154653	0.694128	0.995791	25.0368	24.8659	-0.0206372	chr16	35777207	35777395	189	+	322	364	237	227	167	202	ENSMUST00000023622.13, ENSMUST00000114878.8, ENSMUST00000114877.8	Parp9
ENSMUSG00000023007.16	E047	29.6917	0.00477595	0.154119	0.69463	0.995791	9.05121	8.83311	-0.0707817	chr15	99213604	99213675	72	+	53	21	34	28	19	32	ENSMUST00000153692.2, ENSMUST00000138036.8, ENSMUST00000145482.8, ENSMUST00000023745.13, ENSMUST00000134034.8, ENSMUST00000136980.8, ENSMUST00000130575.8, ENSMUST00000118287.9, ENSMUST00000124275.2, ENSMUST00000150641.8	Prpf40b
ENSMUSG00000023027.14	E013	49.3123	0.0224893	0.153616	0.695103	0.995791	11.1757	11.6618	0.123993	chr15	100149950	100149956	7	+	88	40	69	40	27	50	ENSMUST00000023769.11, ENSMUST00000163855.8, ENSMUST00000165804.8, ENSMUST00000172154.8, ENSMUST00000171869.3, ENSMUST00000168103.2	Atf1
ENSMUSG00000023122.7	E004	42.8639	0.0206075	0.153965	0.694774	0.995791	9.90319	10.55	0.18392	chr17	54140122	54140248	127	-	135	49	40	29	17	21	ENSMUST00000023886.7	Sult1c2
ENSMUSG00000023495.14	E031	29.9574	0.00411325	0.155131	0.69368	0.995791	8.50436	8.7952	0.0975455	chr9	106338258	106338272	15	+	64	38	41	17	20	15	ENSMUST00000217405.2, ENSMUST00000214252.2, ENSMUST00000185507.7, ENSMUST00000213156.2, ENSMUST00000024260.14, ENSMUST00000185874.7, ENSMUST00000216379.2, ENSMUST00000215656.2, ENSMUST00000185779.7, ENSMUST00000190430.2	Pcbp4
ENSMUSG00000023707.14	E022	123.853	0.00557878	0.154498	0.694274	0.995791	17.7935	18.1058	0.0513544	chr5	124252570	124252708	139	+	177	119	138	105	124	99	ENSMUST00000119269.6, ENSMUST00000130140.8, ENSMUST00000136955.2, ENSMUST00000024470.13, ENSMUST00000198770.2, ENSMUST00000198505.2	Ogfod2
ENSMUSG00000023830.15	E004	71.8408	0.00173771	0.155092	0.693716	0.995791	13.6013	13.849	0.0527741	chr17	12905509	12905695	187	-	123	71	93	58	55	54	ENSMUST00000024599.14	Igf2r
ENSMUSG00000023883.14	E002	55.0863	0.0255566	0.154472	0.694298	0.995791	11.8699	12.211	0.0825954	chr17	15165276	15165446	171	-	83	46	83	48	62	23	ENSMUST00000024657.12, ENSMUST00000171526.2	Phf10
ENSMUSG00000024002.19	E017	84.3489	0.0174712	0.155127	0.693684	0.995791	15.1746	14.5947	-0.114203	chr17	32421642	32421694	53	-	131	70	106	71	93	53	ENSMUST00000121285.8, ENSMUST00000003726.16	Brd4
ENSMUSG00000024002.19	E045	7.43373	0.0246073	0.15394	0.694799	0.995791	4.62662	4.35957	-0.171793	chr17	32503652	32503696	45	-	14	3	10	6	6	8	ENSMUST00000127893.8	Brd4
ENSMUSG00000024055.16	E024	139.778	0.00217305	0.153609	0.69511	0.995791	18.6475	18.8574	0.0330922	chr17	33151610	33151656	47	-	148	109	127	109	184	149	ENSMUST00000234683.2, ENSMUST00000075253.13, ENSMUST00000141325.2, ENSMUST00000234083.2, ENSMUST00000234946.2, ENSMUST00000145683.2	Cyp4f13
ENSMUSG00000024066.10	E049	318.291	0.000499729	0.154658	0.694123	0.995791	28.0315	28.3415	0.033505	chr17	74246751	74246856	106	-	555	365	404	292	205	205	ENSMUST00000233449.2, ENSMUST00000233433.2, ENSMUST00000233162.2, ENSMUST00000233570.2, ENSMUST00000024866.6, ENSMUST00000232783.2	Xdh
ENSMUSG00000024072.10	E006	1.95303	0.0745437	0.15277	0.695902	0.995791	2.43354	2.14562	-0.363454	chr17	74799322	74799340	19	+	3	0	3	1	2	3	ENSMUST00000234939.2	Yipf4
ENSMUSG00000024136.15	E011	4.7645	0.362626	0.154586	0.694191	0.995791	2.9579	4.148	0.976559	chr17	24661207	24661290	84	-	1	14	1	1	2	8	ENSMUST00000148820.2, ENSMUST00000154675.2, ENSMUST00000088506.12, ENSMUST00000119932.8	Dnase1l2
ENSMUSG00000024170.16	E035	6.24604	0.199382	0.15361	0.695109	0.995791	4.24644	4.01153	-0.1644	chr17	25330101	25330158	58	-	18	3	3	9	4	4	ENSMUST00000151205.2, ENSMUST00000155607.8, ENSMUST00000024987.6, ENSMUST00000115181.9, ENSMUST00000146522.2	Telo2
ENSMUSG00000024191.16	E013	13.2207	0.0137774	0.152802	0.695872	0.995791	5.77776	6.1436	0.177595	chr17	27005330	27005670	341	+	23	10	21	14	6	11	ENSMUST00000147516.2	Bnip1
ENSMUSG00000024194.17	E028	10.6477	0.0142851	0.153763	0.694965	0.995791	5.39816	5.08817	-0.170977	chr17	27158409	27158422	14	-	9	10	11	8	8	17	ENSMUST00000235951.2, ENSMUST00000236906.2	Cuta
ENSMUSG00000024283.16	E020	93.2206	0.00145937	0.153434	0.695275	0.995791	15.7758	15.4953	-0.0526602	chr18	7871689	7871711	23	+	140	97	106	86	69	82	ENSMUST00000092112.11, ENSMUST00000166062.8, ENSMUST00000172018.8, ENSMUST00000171042.8, ENSMUST00000168446.8, ENSMUST00000167020.8, ENSMUST00000169010.8, ENSMUST00000171486.8, ENSMUST00000165572.8, ENSMUST00000074919.11	Wac
ENSMUSG00000024290.10	E011	53.8424	0.00300364	0.15421	0.694544	0.995791	12.076	11.7255	-0.0858444	chr18	10072832	10072920	89	-	67	59	67	58	50	31	ENSMUST00000067947.7, ENSMUST00000234610.2	Rock1
ENSMUSG00000024308.16	E007	232.565	0.00593523	0.15376	0.694968	0.995791	24.7101	24.1251	-0.0720591	chr17	34138845	34138945	101	+	336	251	247	284	169	160	ENSMUST00000172888.2, ENSMUST00000234247.2, ENSMUST00000172619.8, ENSMUST00000234582.2, ENSMUST00000234320.2, ENSMUST00000025161.10	Tapbp
ENSMUSG00000024309.16	E001	4.25528	0.333337	0.153539	0.695176	0.995791	3.49674	3.09354	-0.353777	chr17	34157795	34157892	98	-	0	4	7	1	7	5	ENSMUST00000025163.14	Pfdn6
ENSMUSG00000024391.8	E006	2198.88	0.000794363	0.153156	0.695538	0.995791	65.4641	65.8121	0.0197377	chr17	35350586	35351026	441	-	2603	1940	2125	2437	2106	2085	ENSMUST00000025249.7	Apom
ENSMUSG00000024403.17	E006	7.40029	0.129972	0.154215	0.694539	0.995791	4.49726	4.19156	-0.203391	chr17	35455538	35455631	94	+	2	12	6	6	12	4	ENSMUST00000068261.9	Atp6v1g2
ENSMUSG00000024515.14	E020	119.258	0.00124246	0.153561	0.695156	0.995791	17.519	17.7506	0.0387289	chr18	73808842	73809016	175	-	183	115	157	106	95	91	ENSMUST00000025393.14, ENSMUST00000114939.2	Smad4
ENSMUSG00000024542.10	E059	4.93772	0.0295279	0.152996	0.695689	0.995791	3.43463	3.71382	0.225706	chr18	68004533	68004628	96	+	13	5	6	4	1	4	ENSMUST00000224921.2, ENSMUST00000225303.2, ENSMUST00000025425.7	Cep192
ENSMUSG00000024570.8	E003	164.21	0.00100263	0.154843	0.693949	0.995791	20.4831	20.7417	0.037291	chr18	80236447	80236514	68	-	229	159	213	146	120	153	ENSMUST00000236460.2, ENSMUST00000025462.7	Rbfa
ENSMUSG00000024597.12	E010	10.7055	0.286655	0.153194	0.695502	0.995791	5.91843	4.64124	-0.702799	chr18	58039025	58039176	152	+	6	11	11	1	15	17	ENSMUST00000115366.3	Slc12a2
ENSMUSG00000024807.19	E017	120.854	0.00699038	0.153372	0.695333	0.995791	17.4142	17.913	0.0832823	chr19	6099180	6099233	54	+	109	134	218	108	83	95	ENSMUST00000129081.8, ENSMUST00000235478.2, ENSMUST00000156550.8, ENSMUST00000144328.2, ENSMUST00000134667.8, ENSMUST00000138532.8, ENSMUST00000142101.8	Syvn1
ENSMUSG00000024855.11	E026	6.13778	0.0663004	0.154901	0.693895	0.995791	3.83499	4.21555	0.273311	chr19	5205884	5205975	92	-	4	9	7	9	4	4	ENSMUST00000235130.2, ENSMUST00000236775.2, ENSMUST00000025786.9	Pacs1
ENSMUSG00000024925.12	E012	177.781	0.000846033	0.15395	0.694789	0.995791	21.4135	21.1482	-0.03713	chr19	5652852	5652895	44	+	223	125	180	160	193	191	ENSMUST00000155639.2, ENSMUST00000136226.2, ENSMUST00000133953.2, ENSMUST00000127071.2, ENSMUST00000025864.11	Rnaseh2c
ENSMUSG00000024960.10	E024	65.5865	0.00249306	0.154397	0.694369	0.995791	13.0609	13.2842	0.049527	chr19	6936164	6936325	162	-	92	66	85	74	44	49	ENSMUST00000025912.10, ENSMUST00000237726.2	Plcb3
ENSMUSG00000024962.14	E010	51.5329	0.00778736	0.155094	0.693714	0.995791	11.4657	11.1314	-0.086167	chr19	6964720	6964997	278	-	71	22	22	68	42	82	ENSMUST00000130048.8, ENSMUST00000025914.7	Vegfb
ENSMUSG00000024969.16	E040	22.4628	0.00746297	0.154875	0.693919	0.995791	7.52967	7.7912	0.0989305	chr19	7264199	7264269	71	-	39	25	29	14	17	18	ENSMUST00000051711.16, ENSMUST00000165286.8, ENSMUST00000165965.8, ENSMUST00000168852.2, ENSMUST00000025921.15, ENSMUST00000164205.8, ENSMUST00000171721.8, ENSMUST00000032557.15, ENSMUST00000171393.8, ENSMUST00000168872.8	Mark2
ENSMUSG00000025036.8	E015	75.5687	0.0101998	0.153695	0.695029	0.995791	13.8296	14.3882	0.115869	chr19	46579560	46579609	50	+	117	82	64	82	65	57	ENSMUST00000237001.2, ENSMUST00000237310.2, ENSMUST00000236845.2, ENSMUST00000026011.8	Sfxn2
ENSMUSG00000025140.16	E004	1.65717	0.0728105	0.153019	0.695666	0.995791	1.52361	1.81774	0.509419	chr11	120531968	120532049	82	-	2	3	5	0	0	1	ENSMUST00000170556.8, ENSMUST00000026133.15	Pycr1
ENSMUSG00000025188.16	E015	20.1995	0.0118386	0.155098	0.69371	0.995791	7.10624	7.36492	0.103551	chr19	42748949	42749083	135	-	32	28	24	14	13	16	ENSMUST00000162004.8, ENSMUST00000162061.2, ENSMUST00000160455.8, ENSMUST00000160621.2, ENSMUST00000159974.8, ENSMUST00000026194.15, ENSMUST00000069298.13	Hps1
ENSMUSG00000025199.17	E016	124.668	0.00681433	0.154949	0.69385	0.995791	18.2144	17.7741	-0.0722442	chr19	44069854	44070384	531	-	151	131	128	125	91	134	ENSMUST00000147423.8	Chuk
ENSMUSG00000025269.17	E028	3.60884	0.0376782	0.152948	0.695734	0.995791	2.90333	3.18229	0.264888	chrX	149372841	149372864	24	-	4	3	9	2	2	3	ENSMUST00000124521.2	Apex2
ENSMUSG00000025332.15	E029	389.15	0.000474512	0.154392	0.694373	0.995791	31.3958	31.1668	-0.0225797	chrX	151054008	151054552	545	+	612	335	457	449	294	290	ENSMUST00000112584.8, ENSMUST00000082177.13, ENSMUST00000156114.2, ENSMUST00000112588.9	Kdm5c
ENSMUSG00000025381.4	E013	881.749	0.000774069	0.153719	0.695007	0.995791	44.916	45.2002	0.0207681	chr10	128161933	128162136	204	+	1078	806	912	969	690	918	ENSMUST00000219037.2, ENSMUST00000026446.4, ENSMUST00000219836.2	Cnpy2
ENSMUSG00000025495.16	E032	37.6516	0.0228511	0.154694	0.694089	0.995791	10.1889	9.84689	-0.0992127	chr7	140734724	140734850	127	+	52	23	52	45	31	31	ENSMUST00000026568.10	Ptdss2
ENSMUSG00000025575.15	E006	291.727	0.000800352	0.15434	0.694422	0.995791	27.0841	27.2582	0.0194569	chr11	118301679	118302337	659	-	454	268	406	261	232	213	ENSMUST00000092378.10, ENSMUST00000164927.2, ENSMUST00000106288.8, ENSMUST00000106289.9, ENSMUST00000106287.8, ENSMUST00000017620.10	Cant1
ENSMUSG00000025607.16	E034	3.3087	0.271715	0.15324	0.695458	0.995791	2.78655	3.20773	0.406406	chr6	30873050	30873176	127	-	7	4	1	6	3	0	ENSMUST00000134137.2, ENSMUST00000151973.2	Copg2
ENSMUSG00000025651.15	E006	518.825	0.000458262	0.152976	0.695707	0.995791	35.3031	35.6644	0.0319674	chr9	108766084	108766134	51	+	651	486	571	481	488	485	ENSMUST00000195387.2, ENSMUST00000195738.2, ENSMUST00000026743.14	Uqcrc1
ENSMUSG00000025651.15	E016	1209.93	0.00369203	0.153993	0.694748	0.995791	51.3669	51.983	0.0407186	chr9	108774428	108774507	80	+	1436	1078	1485	1017	1054	1300	ENSMUST00000026743.14	Uqcrc1
ENSMUSG00000025730.15	E006	21.4505	0.0397302	0.153436	0.695274	0.995791	7.85779	7.16595	-0.267001	chr17	26103720	26103736	17	-	23	19	29	9	24	25	ENSMUST00000026826.14, ENSMUST00000167018.8, ENSMUST00000167626.8, ENSMUST00000166619.8, ENSMUST00000179998.8, ENSMUST00000166146.8	Rab40c
ENSMUSG00000025870.11	E005	17.6888	0.0086042	0.153814	0.694917	0.995791	6.73426	7.00397	0.113687	chr13	54726606	54726624	19	+	25	17	22	18	13	15	ENSMUST00000026988.11, ENSMUST00000156024.2, ENSMUST00000135354.2	Arl10
ENSMUSG00000026036.18	E012	35.4431	0.00367957	0.154626	0.694153	0.995791	9.84415	9.44814	-0.119256	chr1	58489667	58489708	42	+	36	35	45	34	30	35	ENSMUST00000114337.8, ENSMUST00000140723.2, ENSMUST00000087521.13, ENSMUST00000171597.2	Nif3l1
ENSMUSG00000026082.12	E009	36.466	0.0125922	0.153242	0.695456	0.995791	9.59455	9.93066	0.100026	chr1	38093826	38093946	121	-	44	46	51	29	24	32	ENSMUST00000027251.12, ENSMUST00000194650.6	Rev1
ENSMUSG00000026134.12	E006	10.9143	0.0301364	0.153868	0.694866	0.995791	5.25634	5.58728	0.17654	chr1	33551097	33551282	186	-	20	6	15	10	12	6	ENSMUST00000189552.2, ENSMUST00000027312.11	Prim2
ENSMUSG00000026240.13	E016	35.89	0.0647077	0.154433	0.694334	0.995791	9.34746	10.0938	0.223151	chr1	86528887	86528910	24	+	42	53	34	33	41	15	ENSMUST00000121534.8, ENSMUST00000122884.2, ENSMUST00000138280.8, ENSMUST00000027446.11	Cops7b
ENSMUSG00000026305.16	E009	3.21998	0.536652	0.153786	0.694943	0.995791	3.14243	2.68178	-0.457655	chr1	90996372	90996385	14	+	5	6	0	0	4	4	ENSMUST00000068167.13	Lrrfip1
ENSMUSG00000026385.17	E003	2831.04	0.00134417	0.152778	0.695894	0.995791	71.5006	71.0842	-0.0225623	chr1	120041067	120041098	32	-	3207	1714	2161	3428	2588	3764	ENSMUST00000132118.2, ENSMUST00000027634.13, ENSMUST00000112648.8	Dbi
ENSMUSG00000026490.19	E033	28.5402	0.0356845	0.154073	0.694673	0.995791	8.45587	8.82665	0.124485	chr1	179936830	179936843	14	+	50	36	34	25	10	27	ENSMUST00000152582.8, ENSMUST00000194974.2, ENSMUST00000097453.9, ENSMUST00000143176.8, ENSMUST00000111117.8, ENSMUST00000134959.8, ENSMUST00000135056.8, ENSMUST00000212756.2, ENSMUST00000076687.12, ENSMUST00000133890.8, ENSMUST00000097450.10	Cdc42bpa
ENSMUSG00000026565.19	E006	6.34383	0.12036	0.154203	0.69455	0.995791	3.9201	4.29731	0.265404	chr1	165703086	165703152	67	-	9	4	12	6	8	1	ENSMUST00000111427.9, ENSMUST00000160908.8, ENSMUST00000160260.9, ENSMUST00000111426.11, ENSMUST00000184799.2, ENSMUST00000111429.11	Pou2f1
ENSMUSG00000026615.15	E042	255.219	0.00070941	0.153025	0.695661	0.995791	24.91	25.1917	0.0338946	chr1	185145646	185145747	102	+	381	316	413	170	182	156	ENSMUST00000046514.13	Eprs
ENSMUSG00000026641.14	E009	69.9109	0.0161924	0.15459	0.694187	0.995791	13.8165	13.2693	-0.118116	chr1	171243073	171243122	50	+	83	79	79	60	50	76	ENSMUST00000161297.8, ENSMUST00000167546.2, ENSMUST00000160335.8, ENSMUST00000159466.2, ENSMUST00000001284.13, ENSMUST00000161241.8, ENSMUST00000160486.8, ENSMUST00000159207.8	Usf1
ENSMUSG00000026662.14	E005	136.007	0.001361	0.153768	0.69496	0.995791	18.8684	18.5379	-0.052258	chr2	4889195	4889416	222	+	198	161	178	116	104	94	ENSMUST00000140045.2, ENSMUST00000027973.14, ENSMUST00000144565.2, ENSMUST00000115019.2	Sephs1
ENSMUSG00000026664.8	E009	7470.06	0.000800819	0.154905	0.693891	0.995791	99.2453	98.7613	-0.0228171	chr2	4940780	4940929	150	+	5460	6530	5745	5376	10473	9364	ENSMUST00000027975.8	Phyh
ENSMUSG00000026727.11	E024	10.3115	0.0124896	0.154275	0.694483	0.995791	5.07041	5.39382	0.17876	chr2	13276103	13276107	5	-	15	11	8	10	9	10	ENSMUST00000129257.4, ENSMUST00000191959.6, ENSMUST00000195538.2, ENSMUST00000114791.9, ENSMUST00000162223.8, ENSMUST00000161912.8, ENSMUST00000028059.9	Rsu1
ENSMUSG00000026778.14	E021	1.58549	0.0681935	0.154844	0.693949	0.995791	2.24099	1.9378	-0.419561	chr2	11284277	11284339	63	+	3	1	1	3	1	1	ENSMUST00000195207.6, ENSMUST00000195628.2, ENSMUST00000028118.9, ENSMUST00000102970.5	Prkcq
ENSMUSG00000026782.16	E005	1.67496	0.079309	0.153558	0.695158	0.995791	2.28294	2.01103	-0.366035	chr1	60448954	60448961	8	+	4	0	3	1	1	2	ENSMUST00000188594.7, ENSMUST00000052332.15, ENSMUST00000188618.7, ENSMUST00000189980.7, ENSMUST00000191493.2, ENSMUST00000189082.7	Abi2
ENSMUSG00000026790.20	E065	24.2339	0.100667	0.153073	0.695616	0.995791	8.38896	7.595	-0.288189	chr2	29816758	29816841	84	+	33	10	32	11	25	36	ENSMUST00000113757.8, ENSMUST00000046571.14, ENSMUST00000113759.9, ENSMUST00000113765.8, ENSMUST00000184845.8, ENSMUST00000113756.8	Odf2
ENSMUSG00000026790.20	E066	78.8181	0.0166441	0.15428	0.694478	0.995791	14.2635	14.5121	0.0505835	chr2	29820482	29821107	626	+	116	67	89	61	75	77	ENSMUST00000113757.8, ENSMUST00000046571.14, ENSMUST00000113759.9, ENSMUST00000113765.8, ENSMUST00000184845.8, ENSMUST00000113756.8	Odf2
ENSMUSG00000026811.19	E004	15.8853	0.0941016	0.152866	0.695811	0.995791	6.38151	6.12723	-0.11765	chr2	32497023	32497037	15	+	8	5	22	17	24	16	ENSMUST00000095045.9, ENSMUST00000113290.8	St6galnac6
ENSMUSG00000026820.6	E012	55.0413	0.0250984	0.153809	0.694921	0.995791	12.215	11.8302	-0.0933212	chr2	32291589	32291616	28	+	45	53	81	51	37	66	ENSMUST00000028162.5	Ptges2
ENSMUSG00000026826.14	E009	4.24517	0.0849241	0.153433	0.695276	0.995791	3.46175	3.2626	-0.171101	chr2	57002015	57002275	261	-	6	2	6	2	4	6	ENSMUST00000028166.9, ENSMUST00000112627.2, ENSMUST00000140165.2, ENSMUST00000183542.8, ENSMUST00000112629.8	Nr4a2
ENSMUSG00000026875.15	E004	3.43396	0.111589	0.15287	0.695807	0.995791	3.00524	2.95838	-0.0453754	chr2	34835410	34835558	149	-	11	0	7	3	1	2	ENSMUST00000028234.12, ENSMUST00000113064.8, ENSMUST00000172159.8	Traf1
ENSMUSG00000026970.17	E004	9.49031	0.016364	0.153357	0.695348	0.995791	4.87112	5.22369	0.201998	chr2	60583904	60584073	170	-	22	6	13	9	8	4	ENSMUST00000123046.8	Rbms1
ENSMUSG00000026981.16	E005	3.67703	0.158233	0.152732	0.695938	0.995791	2.21435	2.72758	0.60174	chr2	24235322	24235359	38	+	18	5	2	1	0	1	ENSMUST00000114482.3, ENSMUST00000114485.9	Il1rn
ENSMUSG00000027248.14	E005	1490.48	0.00259724	0.154392	0.694373	0.995791	55.9401	56.5101	0.0355688	chr2	121255006	121255082	77	+	2009	979	1615	1329	1385	1756	ENSMUST00000135079.2, ENSMUST00000153378.2, ENSMUST00000028683.14	Pdia3
ENSMUSG00000027253.16	E004	24.026	0.00782204	0.153767	0.694961	0.995791	7.81083	8.20694	0.143388	chr2	91303903	91304016	114	+	65	19	22	20	16	16	ENSMUST00000143874.8, ENSMUST00000028689.4	Lrp4
ENSMUSG00000027255.15	E018	317.782	0.0014928	0.153577	0.69514	0.995791	28.3536	28.0279	-0.035206	chr2	91100278	91100414	137	+	378	400	390	309	250	230	ENSMUST00000146228.2, ENSMUST00000080008.13, ENSMUST00000028691.7	Arfgap2
ENSMUSG00000027318.18	E022	2.50467	0.204907	0.154479	0.694291	0.995791	2.40067	2.69311	0.331832	chr2	130895714	130895837	124	-	4	5	2	4	1	0	ENSMUST00000128828.8, ENSMUST00000132436.8	Adam33
ENSMUSG00000027332.12	E001	73.8605	0.0140159	0.154573	0.694203	0.995791	13.7347	14.0947	0.0756764	chr2	118692435	118692508	74	+	92	56	85	72	50	96	ENSMUST00000028807.6	Ivd
ENSMUSG00000027347.20	E008	5.00511	0.0861764	0.152913	0.695767	0.995791	3.79698	3.63358	-0.127053	chr2	117119826	117119930	105	-	16	3	1	7	5	1	ENSMUST00000102534.11	Rasgrp1
ENSMUSG00000027363.16	E017	164.793	0.00245753	0.153406	0.695302	0.995791	20.3721	20.8035	0.0622782	chr2	126589416	126589496	81	+	206	206	193	153	102	157	ENSMUST00000110416.3, ENSMUST00000028841.14, ENSMUST00000138859.2	Usp8
ENSMUSG00000027412.13	E015	3.76472	0.185948	0.154957	0.693843	0.995791	3.40778	2.86013	-0.505865	chr2	160743548	160743577	30	+	3	5	4	0	4	6	ENSMUST00000109457.3, ENSMUST00000124920.2	Lpin3
ENSMUSG00000027506.16	E002	39.6475	0.00496781	0.154796	0.693993	0.995791	10.5251	10.1477	-0.106164	chr3	8993686	8994657	972	-	76	28	51	43	22	34	ENSMUST00000091355.12, ENSMUST00000120143.8	Tpd52
ENSMUSG00000027637.4	E009	314.615	0.00234582	0.15424	0.694516	0.995791	27.898	28.2378	0.0368732	chr2	156715317	156715318	2	+	449	345	414	255	268	228	ENSMUST00000029165.4, ENSMUST00000152551.2	Rab5if
ENSMUSG00000027673.13	E010	8.11138	0.0339903	0.154804	0.693986	0.995791	4.46975	4.78327	0.19591	chr3	32798905	32799002	98	+	8	11	6	11	3	10	ENSMUST00000122290.2	Ndufb5
ENSMUSG00000027712.14	E011	397.44	0.000682202	0.153858	0.694876	0.995791	31.0239	31.4336	0.0404572	chr3	36514592	36514682	91	-	945	309	568	317	223	257	ENSMUST00000029266.14	Anxa5
ENSMUSG00000027849.20	E026	4.19733	12	0.153542	0.695173	0.995791	3.9659	2.63319	-1.18258	chr3	103552381	103552885	505	+	0	8	0	7	8	0	ENSMUST00000118563.3	Syt6
ENSMUSG00000027860.16	E018	43.0767	0.019403	0.153593	0.695125	0.995791	10.7718	10.2985	-0.130674	chr3	102091672	102091874	203	-	45	45	90	29	34	27	ENSMUST00000159388.8, ENSMUST00000159586.2, ENSMUST00000168312.8, ENSMUST00000029453.13	Vangl1
ENSMUSG00000028057.15	E012	9.36266	0.12081	0.15349	0.695222	0.995791	4.681	5.13195	0.265839	chr3	88624880	88624908	29	+	7	18	14	10	2	7	ENSMUST00000172333.8, ENSMUST00000172187.2	Rit1
ENSMUSG00000028064.18	E032	261.888	0.00151634	0.154766	0.694022	0.995791	25.8672	25.7603	-0.0125091	chr3	88361986	88362071	86	-	359	229	243	310	181	284	ENSMUST00000125526.8, ENSMUST00000165898.8, ENSMUST00000169222.8, ENSMUST00000184972.2, ENSMUST00000184487.8, ENSMUST00000141471.2, ENSMUST00000184876.8, ENSMUST00000166237.8, ENSMUST00000147200.8, ENSMUST00000127436.8, ENSMUST00000029700.12	Sema4a
ENSMUSG00000028080.17	E018	15.3324	0.0373909	0.153032	0.695654	0.995791	6.1908	6.56605	0.17029	chr3	86227812	86227909	98	+	21	22	10	17	8	16	ENSMUST00000212390.2, ENSMUST00000107635.7, ENSMUST00000194759.6, ENSMUST00000192145.6	Lrba
ENSMUSG00000028185.13	E004	131.159	0.00628409	0.154601	0.694177	0.995791	18.714	18.1448	-0.0912769	chr3	146294823	146294901	79	-	159	119	182	81	121	140	ENSMUST00000029836.9, ENSMUST00000200633.2	Dnase2b
ENSMUSG00000028218.20	E003	29.6142	0.0140324	0.1544	0.694365	0.995791	9.07011	8.65685	-0.135308	chr4	12153724	12153856	133	-	38	30	33	27	15	39	ENSMUST00000108285.9, ENSMUST00000177837.8, ENSMUST00000087052.11	Cibar1
ENSMUSG00000028337.15	E016	2.39213	0.111408	0.154403	0.694363	0.995791	2.76247	2.3917	-0.416038	chr4	46548768	46548917	150	-	9	0	3	4	0	1	ENSMUST00000107756.4, ENSMUST00000139179.2, ENSMUST00000107757.8, ENSMUST00000030021.14	Coro2a
ENSMUSG00000028345.16	E025	18.5108	0.0864269	0.153157	0.695536	0.995791	7.43531	6.66577	-0.316362	chr4	48473266	48473343	78	-	28	13	21	25	5	24	ENSMUST00000030030.15, ENSMUST00000132911.2, ENSMUST00000164866.2	Tex10
ENSMUSG00000028359.5	E003	15.7665	0.013614	0.154212	0.694542	0.995791	5.25079	4.92672	-0.184153	chr4	63275148	63275218	71	+	4	4	3	73	1	8	ENSMUST00000006687.5	Orm3
ENSMUSG00000028560.12	E012	191.113	0.00680935	0.153511	0.695203	0.995791	22.2447	22.0138	-0.0311543	chr4	98819119	98819785	667	+	218	226	258	173	140	162	ENSMUST00000030289.9, ENSMUST00000091358.11	Usp1
ENSMUSG00000028601.19	E015	39.4026	0.00319726	0.153195	0.695501	0.995791	10.172	9.90832	-0.0763408	chr4	108029948	108030076	129	+	43	29	36	30	53	42	ENSMUST00000133049.9, ENSMUST00000150487.2, ENSMUST00000123280.8	Echdc2
ENSMUSG00000028677.20	E004	83.6708	0.00678916	0.153033	0.695654	0.995791	14.5814	14.9254	0.0683225	chr4	117129124	117129150	27	-	151	80	125	82	55	45	ENSMUST00000102690.9, ENSMUST00000030439.15, ENSMUST00000221654.2, ENSMUST00000094853.9	Rnf220
ENSMUSG00000028681.12	E033	9.68973	0.0200658	0.153636	0.695084	0.995791	5.16518	4.89154	-0.157346	chr4	116971837	116972580	744	+	12	10	6	11	11	8	ENSMUST00000144620.8, ENSMUST00000123226.2, ENSMUST00000030443.12	Ptch2
ENSMUSG00000028688.14	E022	12.9073	0.0277219	0.155074	0.693733	0.995791	5.70464	5.99998	0.146	chr4	116663721	116663723	3	-	25	13	12	9	14	8	ENSMUST00000134612.8, ENSMUST00000106455.8, ENSMUST00000146246.2, ENSMUST00000030451.10, ENSMUST00000149895.2	Toe1
ENSMUSG00000028689.15	E018	9.40692	0.0178392	0.15409	0.694657	0.995791	4.87246	5.20001	0.188066	chr4	116566459	116566470	12	+	18	9	10	9	3	11	ENSMUST00000135499.8, ENSMUST00000126197.2, ENSMUST00000130828.8, ENSMUST00000106464.3, ENSMUST00000106462.9, ENSMUST00000106463.8, ENSMUST00000125671.8, ENSMUST00000030452.13, ENSMUST00000155391.8	Ccdc163
ENSMUSG00000028763.19	E025	16.1311	0.0285218	0.15392	0.694817	0.995791	6.84195	6.3798	-0.202419	chr4	137246227	137246406	180	+	30	15	16	22	5	15	ENSMUST00000171332.2, ENSMUST00000030547.15	Hspg2
ENSMUSG00000028797.21	E005	4.38261	0.168267	0.153821	0.694911	0.995791	3.72446	3.10292	-0.527247	chr4	129494480	129494483	4	+	5	4	3	11	2	2	ENSMUST00000151969.8, ENSMUST00000102591.10, ENSMUST00000181579.8, ENSMUST00000172774.8, ENSMUST00000137090.8, ENSMUST00000129515.8	Tmem234
ENSMUSG00000028800.16	E008	36.6769	0.0633019	0.153635	0.695086	0.995791	10.1227	9.48094	-0.190276	chr4	129411806	129411875	70	-	38	20	54	23	50	35	ENSMUST00000102597.5	Hdac1
ENSMUSG00000028803.19	E009	1.41053	0.078615	0.15435	0.694412	0.995791	1.79347	2.06222	0.403008	chr4	135182184	135182215	32	-	3	1	2	0	1	2	ENSMUST00000183397.2, ENSMUST00000140982.2, ENSMUST00000148023.3	Nipal3
ENSMUSG00000028830.15	E003	2.26545	0.479898	0.152823	0.695852	0.995791	2.03079	2.78071	0.907196	chr4	126647348	126647396	49	+	0	2	8	0	1	3	ENSMUST00000148935.8, ENSMUST00000102608.10, ENSMUST00000154640.8	AU040320
ENSMUSG00000028830.15	E013	1.95508	0.080206	0.154631	0.694148	0.995791	2.45624	2.12923	-0.412389	chr4	126682074	126682127	54	+	1	2	3	4	0	2	ENSMUST00000131900.2	AU040320
ENSMUSG00000028890.14	E005	1.866	0.0724054	0.153409	0.695299	0.995791	2.08983	2.35812	0.348628	chr4	124696471	124697077	607	+	3	1	4	1	1	2	ENSMUST00000175875.2	Mtf1
ENSMUSG00000028902.5	E018	82.0593	0.0135181	0.155041	0.693764	0.995791	14.416	14.8288	0.0827051	chr4	124622112	124622222	111	+	113	100	112	79	43	68	ENSMUST00000030734.5	Sf3a3
ENSMUSG00000028906.18	E003	1654.94	0.000329384	0.153193	0.695503	0.995791	58.4859	58.6783	0.0116907	chr4	131651440	131653244	1805	-	2760	1846	2164	1276	1241	1170	ENSMUST00000135579.8, ENSMUST00000030739.11, ENSMUST00000144754.8, ENSMUST00000084253.10, ENSMUST00000105974.8, ENSMUST00000137846.8, ENSMUST00000054917.12, ENSMUST00000105981.9, ENSMUST00000146443.8, ENSMUST00000105975.8, ENSMUST00000105970.8, ENSMUST00000151746.8, ENSMUST00000155990.8, ENSMUST00000146021.8	Epb41
ENSMUSG00000028986.13	E005	34.6773	0.0265449	0.153136	0.695557	0.995791	9.35396	9.79755	0.13456	chr5	24331820	24331922	103	+	59	37	24	30	43	20	ENSMUST00000200116.5, ENSMUST00000199530.2, ENSMUST00000030841.10, ENSMUST00000163409.5	Klhl7
ENSMUSG00000029020.14	E014	249.674	0.00299346	0.15497	0.69383	0.995791	24.93	25.4626	0.0637347	chr4	147970728	147970881	154	-	312	259	334	239	214	184	ENSMUST00000105716.9, ENSMUST00000124646.2, ENSMUST00000030884.10, ENSMUST00000105714.8, ENSMUST00000105715.8	Mfn2
ENSMUSG00000029060.18	E010	71.6563	0.00342055	0.153383	0.695323	0.995791	13.9019	13.6341	-0.0568929	chr4	155740529	155740762	234	-	112	48	70	76	59	77	ENSMUST00000103176.10, ENSMUST00000128204.8, ENSMUST00000151843.8, ENSMUST00000139134.2, ENSMUST00000139788.8	Mib2
ENSMUSG00000029086.16	E021	5.1873	0.0728835	0.154687	0.694096	0.995791	4.09641	3.65174	-0.331908	chr5	44175635	44175738	104	-	20	0	1	12	0	3	ENSMUST00000087441.11, ENSMUST00000196853.2, ENSMUST00000074113.13, ENSMUST00000171543.8, ENSMUST00000197706.5, ENSMUST00000197750.5, ENSMUST00000177946.8, ENSMUST00000165909.8, ENSMUST00000179059.8, ENSMUST00000087442.11, ENSMUST00000030973.12	Prom1
ENSMUSG00000029146.15	E040	3.72989	0.682148	0.154555	0.69422	0.995791	3.63832	2.63768	-0.92865	chr5	31356245	31356487	243	+	0	6	3	11	2	0	ENSMUST00000202032.4	Snx17
ENSMUSG00000029165.18	E006	1.47748	0.125347	0.153222	0.695475	0.995791	1.83396	2.13106	0.43334	chr5	31046313	31046317	5	+	2	3	0	2	0	2	ENSMUST00000202757.4, ENSMUST00000201168.4, ENSMUST00000200990.4, ENSMUST00000201918.4, ENSMUST00000201917.4	Agbl5
ENSMUSG00000029185.15	E008	143.259	0.00539496	0.154788	0.694001	0.995791	18.8619	19.3564	0.076607	chr5	65166331	65166465	135	+	226	151	227	105	108	92	ENSMUST00000031080.15	Fam114a1
ENSMUSG00000029203.17	E016	339.973	0.000462452	0.154558	0.694217	0.995791	29.3028	29.0191	-0.0297561	chr5	65749219	65749318	100	+	456	371	410	306	255	304	ENSMUST00000201292.4, ENSMUST00000201383.2, ENSMUST00000142407.8, ENSMUST00000202572.2, ENSMUST00000202082.4, ENSMUST00000201984.4, ENSMUST00000202679.4, ENSMUST00000202601.4, ENSMUST00000200946.3	Ube2k
ENSMUSG00000029253.13	E024	2.43405	0.340115	0.154876	0.693919	0.995791	2.22886	2.96412	0.822994	chr5	86213382	86213406	25	-	8	2	0	2	1	3	ENSMUST00000199392.5, ENSMUST00000198059.5, ENSMUST00000031170.10	Cenpc1
ENSMUSG00000029299.15	E007	9.14771	0.0172933	0.154654	0.694127	0.995791	4.76307	5.04996	0.169045	chr5	105099383	105099507	125	-	9	13	11	12	9	2	ENSMUST00000031239.13, ENSMUST00000130644.2	Abcg3
ENSMUSG00000029369.18	E005	1424.53	0.000552766	0.153889	0.694846	0.995791	55.1946	55.5138	0.0201264	chr5	90671590	90671801	212	+	1759	1416	1497	1663	1034	1355	ENSMUST00000113179.9, ENSMUST00000128740.2	Afm
ENSMUSG00000029404.16	E004	134.194	0.00151803	0.154129	0.69462	0.995791	18.8114	18.5218	-0.0458609	chr5	124254308	124254496	189	+	162	132	139	158	96	133	ENSMUST00000031351.11, ENSMUST00000122394.8	Arl6ip4
ENSMUSG00000029406.16	E010	84.2619	0.00220732	0.154416	0.694351	0.995791	15.1112	14.7303	-0.0748346	chr5	124260952	124261100	149	-	143	78	100	88	70	52	ENSMUST00000086123.11, ENSMUST00000162812.8, ENSMUST00000161273.8, ENSMUST00000159628.8, ENSMUST00000161938.8	Pitpnm2
ENSMUSG00000029406.16	E035	80.5547	0.00368845	0.153111	0.69558	0.995791	14.4531	14.6438	0.038404	chr5	124281496	124281668	173	-	139	88	90	83	60	49	ENSMUST00000086123.11, ENSMUST00000162812.8, ENSMUST00000161273.8, ENSMUST00000159677.8, ENSMUST00000161938.8	Pitpnm2
ENSMUSG00000029661.17	E055	21.4739	0.0423585	0.152945	0.695737	0.995791	7.26061	7.61192	0.136877	chr6	4534581	4534688	108	+	43	19	35	14	20	8	ENSMUST00000031668.10, ENSMUST00000155687.3	Col1a2
ENSMUSG00000029723.17	E013	129.153	0.00248341	0.153424	0.695285	0.995791	18.5901	18.2957	-0.0471752	chr5	137757329	137757694	366	+	270	97	154	130	88	92	ENSMUST00000141733.8, ENSMUST00000110985.2, ENSMUST00000100539.10	Spacdr
ENSMUSG00000030031.15	E009	46.7573	0.0119599	0.154539	0.694235	0.995791	11.1516	10.8781	-0.0722607	chr6	95103458	95106771	3314	+	43	66	72	45	35	27	ENSMUST00000119582.3, ENSMUST00000032107.10	Kbtbd8
ENSMUSG00000030034.13	E006	116.658	0.00123159	0.152859	0.695818	0.995791	17.3213	17.5647	0.0411253	chr6	83101566	83101758	193	-	150	118	148	115	85	105	ENSMUST00000113935.9, ENSMUST00000203085.2, ENSMUST00000032109.5	Ino80b
ENSMUSG00000030056.9	E004	7.21124	0.0755041	0.153623	0.695096	0.995791	4.1853	4.64553	0.30144	chr6	87804017	87804565	549	-	15	2	13	7	6	4	ENSMUST00000204421.3	Isy1
ENSMUSG00000030082.15	E006	2.62498	0.637056	0.153766	0.694962	0.995791	3.04337	2.23795	-0.88742	chr6	88483311	88483353	43	-	0	2	6	0	6	1	ENSMUST00000136103.2, ENSMUST00000145421.2	Sec61a1
ENSMUSG00000030357.11	E006	711.579	0.000405998	0.153888	0.694847	0.995791	40.9537	40.6037	-0.0276343	chr6	128410489	128410572	84	-	734	723	667	821	584	750	ENSMUST00000139448.7, ENSMUST00000150387.8, ENSMUST00000032508.11	Fkbp4
ENSMUSG00000030423.8	E011	52.5044	0.0175028	0.15371	0.695015	0.995791	11.9879	11.4812	-0.125818	chr7	37966915	37967019	105	-	67	60	53	36	49	54	ENSMUST00000206221.2, ENSMUST00000032585.8, ENSMUST00000205959.2, ENSMUST00000205899.2, ENSMUST00000205753.2	Pop4
ENSMUSG00000030498.16	E014	1.62064	0.150818	0.152823	0.695853	0.995791	2.20076	1.79594	-0.586702	chr7	51546055	51546266	212	+	1	2	1	0	4	1	ENSMUST00000129604.8	Gas2
ENSMUSG00000030516.15	E037	68.7537	0.0174223	0.155123	0.693687	0.995791	13.8269	13.172	-0.141823	chr7	65020558	65020763	206	-	110	58	84	67	30	83	ENSMUST00000102592.10, ENSMUST00000206612.2, ENSMUST00000032729.8	Tjp1
ENSMUSG00000030533.17	E010	26.48	0.0395503	0.152941	0.695741	0.995791	8.22184	8.51203	0.100583	chr7	79978201	79978267	67	-	58	27	28	28	10	21	ENSMUST00000032748.15, ENSMUST00000107368.9, ENSMUST00000154428.9, ENSMUST00000238999.2	Unc45a
ENSMUSG00000030589.16	E039	2.42748	0.0852707	0.1546	0.694178	0.995791	2.22897	2.70784	0.561776	chr7	28850871	28850924	54	+	3	2	7	2	0	2	ENSMUST00000032811.12, ENSMUST00000159975.8, ENSMUST00000161522.8, ENSMUST00000203070.3, ENSMUST00000203380.3, ENSMUST00000160396.2, ENSMUST00000204194.3, ENSMUST00000094617.11, ENSMUST00000159351.3, ENSMUST00000204845.3, ENSMUST00000205027.3	Rasgrp4
ENSMUSG00000030689.16	E024	32.0751	0.00384541	0.152758	0.695913	0.995791	9.04216	9.3805	0.106633	chr7	126460444	126460464	21	-	43	33	42	30	25	26	ENSMUST00000154881.8, ENSMUST00000206968.2, ENSMUST00000206349.2, ENSMUST00000106343.3, ENSMUST00000205349.2, ENSMUST00000205958.2, ENSMUST00000144056.2, ENSMUST00000125624.8, ENSMUST00000106342.8, ENSMUST00000050833.14, ENSMUST00000153764.8, ENSMUST00000129812.2	Ino80e
ENSMUSG00000030720.17	E029	2.3608	0.108835	0.154664	0.694117	0.995791	2.32341	2.74752	0.484	chr7	126180037	126180571	535	-	8	2	1	3	1	1	ENSMUST00000134406.2	Cln3
ENSMUSG00000030722.8	E004	10.9943	0.177098	0.152876	0.695802	0.995791	5.83466	4.97171	-0.462774	chr7	125986784	125986928	145	-	9	6	20	3	9	19	ENSMUST00000075671.5	Nfatc2ip
ENSMUSG00000030729.18	E017	7.30542	0.158832	0.154345	0.694417	0.995791	4.13303	4.73602	0.393501	chr7	99919535	99919668	134	+	24	4	6	11	2	3	ENSMUST00000054436.9, ENSMUST00000084935.11, ENSMUST00000162108.8	Pgm2l1
ENSMUSG00000030842.13	E003	397.49	0.00132676	0.15304	0.695647	0.995791	31.3181	31.6375	0.0313275	chr7	101558871	101559016	146	+	540	365	523	386	262	393	ENSMUST00000193465.2, ENSMUST00000033131.12	Lamtor1
ENSMUSG00000030990.19	E004	8.67533	0.290128	0.152828	0.695847	0.995791	5.07457	4.62056	-0.270888	chr7	101859579	101859652	74	+	12	6	13	22	2	1	ENSMUST00000140631.2, ENSMUST00000146996.8, ENSMUST00000120879.8	Pgap2
ENSMUSG00000030990.19	E008	4.89764	0.0286039	0.154413	0.694354	0.995791	3.76368	3.44644	-0.254308	chr7	101870090	101870253	164	+	7	7	3	5	3	5	ENSMUST00000146394.2	Pgap2
ENSMUSG00000031072.15	E016	55.9013	0.0188166	0.152908	0.695772	0.995791	12.2957	11.9533	-0.0823514	chr7	144473347	144473566	220	+	72	62	60	49	50	49	ENSMUST00000147460.2, ENSMUST00000033388.13, ENSMUST00000207094.2	LTO1
ENSMUSG00000031109.17	E005	22.7303	0.00908038	0.153869	0.694865	0.995791	7.68794	8.01293	0.119989	chrX	48102374	48102459	86	-	40	17	29	31	14	14	ENSMUST00000114912.8, ENSMUST00000167659.8, ENSMUST00000033437.15, ENSMUST00000114918.9, ENSMUST00000114911.8, ENSMUST00000114914.8	Enox2
ENSMUSG00000031197.12	E005	1.55027	0.327811	0.153358	0.695347	0.995791	1.77454	2.2469	0.681187	chrX	74565036	74565361	326	+	5	2	0	0	2	1	ENSMUST00000123419.2	Vbp1
ENSMUSG00000031256.12	E013	30.4097	0.0221803	0.154471	0.694299	0.995791	8.83705	9.17473	0.108828	chrX	132963383	132963484	102	+	47	31	38	34	11	31	ENSMUST00000113286.8, ENSMUST00000149658.2, ENSMUST00000156778.8, ENSMUST00000113287.8, ENSMUST00000033609.9	Cstf2
ENSMUSG00000031328.17	E025	81.5907	0.0140119	0.154424	0.694343	0.995791	13.9903	14.6594	0.136765	chrX	73271692	73271844	153	-	180	85	120	56	44	50	ENSMUST00000130007.8, ENSMUST00000101454.9, ENSMUST00000033699.13, ENSMUST00000133174.2, ENSMUST00000150554.2, ENSMUST00000144429.8, ENSMUST00000127924.8, ENSMUST00000114299.8	Flna
ENSMUSG00000031353.14	E018	188.457	0.00330232	0.152734	0.695936	0.995791	21.846	22.3173	0.0637143	chrX	161560768	161560878	111	+	302	178	189	182	136	185	ENSMUST00000033720.12, ENSMUST00000143681.2, ENSMUST00000112327.8	Rbbp7
ENSMUSG00000031447.8	E004	3698.96	0.000677057	0.154496	0.694276	0.995791	79.7209	79.9956	0.0140778	chr8	13217807	13217965	159	+	5276	3676	4440	3234	2961	3327	ENSMUST00000033824.8	Lamp1
ENSMUSG00000031555.16	E026	79.6625	0.00217357	0.153195	0.695501	0.995791	14.3754	14.6641	0.0582426	chr8	25487807	25487835	29	-	131	66	81	76	68	73	ENSMUST00000084035.12, ENSMUST00000084032.6, ENSMUST00000208247.3	Adam9
ENSMUSG00000031667.17	E015	72.6618	0.00164732	0.154359	0.694404	0.995791	13.9149	13.7047	-0.0445246	chr8	91856323	91856433	111	-	96	60	80	70	68	70	ENSMUST00000211618.2, ENSMUST00000120426.9, ENSMUST00000209444.2, ENSMUST00000209311.2, ENSMUST00000211050.2, ENSMUST00000120349.8, ENSMUST00000120213.9, ENSMUST00000210426.2, ENSMUST00000109609.9, ENSMUST00000125257.3	Aktip
ENSMUSG00000031753.17	E013	120.866	0.0015308	0.153552	0.695164	0.995791	17.8293	17.5419	-0.0479297	chr8	111578918	111578977	60	+	136	117	127	134	103	116	ENSMUST00000174165.8, ENSMUST00000174679.2, ENSMUST00000172668.8, ENSMUST00000034203.17, ENSMUST00000165867.8, ENSMUST00000174398.8, ENSMUST00000174723.8, ENSMUST00000172897.2	Cog4
ENSMUSG00000031788.15	E005	55.5269	0.0126328	0.153874	0.694861	0.995791	11.8613	12.392	0.12762	chr8	95827275	95827301	27	-	101	46	60	43	53	45	ENSMUST00000169353.3, ENSMUST00000169748.9, ENSMUST00000213004.2, ENSMUST00000212656.2, ENSMUST00000034240.15	Kifc3
ENSMUSG00000031834.16	E021	38.2679	0.00553118	0.152745	0.695925	0.995791	10.2177	9.91545	-0.0872752	chr8	71225018	71225046	29	-	52	37	52	38	32	27	ENSMUST00000154685.2, ENSMUST00000034296.15, ENSMUST00000152545.2	Pik3r2
ENSMUSG00000031875.8	E014	20.4052	0.0470101	0.153981	0.694759	0.995791	7.29682	7.50187	0.0802781	chr8	105071461	105071504	44	+	36	25	17	34	9	9	ENSMUST00000212948.2, ENSMUST00000212081.2, ENSMUST00000034343.5	Cmtm3
ENSMUSG00000031889.10	E003	196.821	0.00349366	0.15434	0.694422	0.995791	21.9874	22.5031	0.0692304	chr8	105951899	105952118	220	+	228	149	182	148	230	235	ENSMUST00000156561.8, ENSMUST00000141957.8, ENSMUST00000034361.10, ENSMUST00000124113.8	Phaf1
ENSMUSG00000031996.18	E012	659.871	0.000652451	0.153112	0.695579	0.995791	39.7111	39.4573	-0.0205286	chr9	31069795	31069894	100	-	843	546	628	793	565	643	ENSMUST00000072634.15, ENSMUST00000217658.2, ENSMUST00000217641.2, ENSMUST00000213254.2, ENSMUST00000079758.9	Aplp2
ENSMUSG00000032125.22	E011	20.5987	0.00626566	0.153664	0.695058	0.995791	7.58377	7.327	-0.099779	chr9	37316067	37316179	113	+	39	14	26	20	16	16	ENSMUST00000239486.2, ENSMUST00000115046.9, ENSMUST00000214185.3, ENSMUST00000115048.10, ENSMUST00000156972.3, ENSMUST00000102895.7	Robo4
ENSMUSG00000032127.10	E017	7.34901	0.018582	0.153967	0.694773	0.995791	4.59788	4.33019	-0.173321	chr9	44267148	44267524	377	-	13	6	6	9	4	8	ENSMUST00000214510.2	Vps11
ENSMUSG00000032135.16	E022	13.0185	0.0140984	0.154129	0.694621	0.995791	6.0058	5.7615	-0.120119	chr9	44050950	44050979	30	+	15	12	24	14	6	11	ENSMUST00000034650.15, ENSMUST00000132490.2, ENSMUST00000098852.3	Mcam
ENSMUSG00000032178.15	E046	2.04776	0.135308	0.153789	0.694941	0.995791	2.49724	2.24291	-0.31005	chr9	21313089	21313090	2	+	5	2	0	3	1	2	ENSMUST00000216892.2, ENSMUST00000115414.3	Ilf3
ENSMUSG00000032178.15	E047	2.04776	0.135308	0.153789	0.694941	0.995791	2.49724	2.24291	-0.31005	chr9	21313091	21313099	9	+	5	2	0	3	1	2	ENSMUST00000115414.3	Ilf3
ENSMUSG00000032216.16	E036	440.671	0.00412372	0.152913	0.695767	0.995791	33.1629	32.7602	-0.0379399	chr9	72646754	72646810	57	+	580	440	454	458	412	353	ENSMUST00000184020.8, ENSMUST00000238368.2, ENSMUST00000034740.15, ENSMUST00000238315.2	Nedd4
ENSMUSG00000032308.10	E022	28.055	0.00814389	0.15344	0.69527	0.995791	8.82154	8.5419	-0.0934456	chr9	57500445	57500550	106	+	58	22	27	24	22	25	ENSMUST00000053230.7	Ulk3
ENSMUSG00000032315.7	E003	29.978	0.0226307	0.154874	0.69392	0.995791	8.93495	8.56859	-0.121463	chr9	57607360	57608210	851	+	46	35	53	24	20	14	ENSMUST00000216433.2, ENSMUST00000034865.6	Cyp1a1
ENSMUSG00000032333.7	E018	27.4794	0.0124169	0.1539	0.694836	0.995791	8.37994	8.64404	0.0899951	chr9	58167510	58167705	196	+	55	29	33	24	12	24	ENSMUST00000034883.7, ENSMUST00000216864.2, ENSMUST00000216877.2	Stoml1
ENSMUSG00000032393.16	E013	1.56351	0.656201	0.153061	0.695627	0.995791	1.98669	2.12384	0.192674	chr9	64960456	64961050	595	+	3	0	3	0	0	4	ENSMUST00000216010.2	Dpp8
ENSMUSG00000032407.15	E011	101.999	0.0125913	0.152894	0.695785	0.995791	16.5813	16.0019	-0.104577	chr9	95358160	95358316	157	-	142	121	112	85	107	61	ENSMUST00000191213.7, ENSMUST00000217176.2, ENSMUST00000078374.13, ENSMUST00000079659.12	U2surp
ENSMUSG00000032435.10	E001	66.464	0.00300681	0.153387	0.69532	0.995791	12.999	13.3046	0.0678741	chr9	114517858	114518095	238	+	103	63	110	52	47	47	ENSMUST00000047404.7, ENSMUST00000215345.2	Dync1li1
ENSMUSG00000032468.12	E020	47.6515	0.0184465	0.153614	0.695105	0.995791	11.4339	11.0528	-0.0986996	chr9	99418216	99418358	143	-	69	35	77	48	38	33	ENSMUST00000035043.12, ENSMUST00000186049.2, ENSMUST00000185524.7	Armc8
ENSMUSG00000032492.15	E005	38.7455	0.0125404	0.153881	0.694854	0.995791	9.95208	10.2281	0.0795218	chr9	110552778	110552919	142	-	48	26	40	50	31	41	ENSMUST00000166716.8, ENSMUST00000006005.12, ENSMUST00000198865.5	Pth1r
ENSMUSG00000032498.10	E011	21.184	0.0103349	0.154718	0.694067	0.995791	7.66603	7.25821	-0.158358	chr9	111059969	111060016	48	-	21	23	19	29	11	25	ENSMUST00000035079.10, ENSMUST00000123869.8, ENSMUST00000135218.8, ENSMUST00000128795.2	Mlh1
ENSMUSG00000032604.17	E016	3.26731	0.0610925	0.153406	0.695302	0.995791	2.793	3.1076	0.308163	chr9	108385730	108386075	346	+	4	1	6	2	5	2	ENSMUST00000141201.7, ENSMUST00000144253.9	Qars
ENSMUSG00000032604.17	E070	111.642	0.00109058	0.153639	0.695082	0.995791	16.8569	17.0962	0.0415072	chr9	108391390	108391402	13	+	128	94	116	114	106	116	ENSMUST00000208177.2, ENSMUST00000194045.7, ENSMUST00000207734.2, ENSMUST00000207790.2, ENSMUST00000141780.2, ENSMUST00000006838.16, ENSMUST00000207126.2, ENSMUST00000207062.2, ENSMUST00000208506.2, ENSMUST00000208214.2, ENSMUST00000134939.9	Qars
ENSMUSG00000032612.15	E036	9.46914	0.0324826	0.153386	0.69532	0.995791	4.88732	5.23208	0.197038	chr9	108268075	108268178	104	+	21	9	8	12	7	4	ENSMUST00000194939.2	Usp4
ENSMUSG00000032633.13	E011	82.6127	0.00432319	0.154276	0.694482	0.995791	14.6095	14.8576	0.0493382	chr11	59691869	59692029	161	-	165	76	94	69	64	59	ENSMUST00000091246.11, ENSMUST00000102697.10, ENSMUST00000148151.8	Flcn
ENSMUSG00000032648.15	E019	1.62009	0.0847561	0.154343	0.694419	0.995791	2.25445	1.93007	-0.44838	chr19	6442878	6443019	142	+	2	1	2	3	2	0	ENSMUST00000142755.2, ENSMUST00000035269.15, ENSMUST00000113483.2	Pygm
ENSMUSG00000032777.10	E032	94.5396	0.00336009	0.153316	0.695387	0.995791	15.5528	15.832	0.0522428	chr7	125268026	125268164	139	-	135	101	98	65	82	99	ENSMUST00000205444.2, ENSMUST00000206694.2, ENSMUST00000205659.2, ENSMUST00000205827.2, ENSMUST00000205697.2, ENSMUST00000055506.9	Gtf3c1
ENSMUSG00000032786.17	E030	818.877	0.000984948	0.15275	0.695921	0.995791	42.8343	43.0271	0.0146218	chr9	106123958	106124177	220	-	838	703	601	842	1251	576	ENSMUST00000215222.2, ENSMUST00000133617.3, ENSMUST00000214249.2, ENSMUST00000141118.9, ENSMUST00000112524.9, ENSMUST00000219340.2, ENSMUST00000074082.13, ENSMUST00000219129.2	Alas1
ENSMUSG00000032812.19	E010	16.0623	0.00987866	0.154979	0.693822	0.995791	6.35272	6.63557	0.126068	chr7	101022363	101022371	9	+	18	18	21	11	13	17	ENSMUST00000084896.10, ENSMUST00000107010.9, ENSMUST00000133423.2	Arap1
ENSMUSG00000032939.15	E017	17.0949	0.0370402	0.154078	0.694669	0.995791	6.46063	6.86896	0.177392	chr8	95021649	95021738	90	+	27	21	24	14	16	6	ENSMUST00000212824.2, ENSMUST00000109547.2, ENSMUST00000079961.14, ENSMUST00000211822.2	Nup93
ENSMUSG00000032959.13	E001	650.549	0.00263833	0.155074	0.693732	0.995791	39.254	39.5996	0.0280369	chr5	117420719	117421203	485	-	884	615	718	644	554	585	ENSMUST00000036951.13	Pebp1
ENSMUSG00000033065.15	E023	44.9786	0.0116955	0.154708	0.694076	0.995791	10.5844	11.0377	0.121996	chr15	98026060	98026224	165	+	71	26	32	36	62	44	ENSMUST00000163507.8, ENSMUST00000051226.8, ENSMUST00000230445.2	Pfkm
ENSMUSG00000033083.17	E023	3.34658	0.137865	0.15326	0.695439	0.995791	3.06348	2.69263	-0.372535	chr14	101726948	101727055	108	-	3	1	3	6	1	6	ENSMUST00000161991.8, ENSMUST00000159484.8, ENSMUST00000159951.8, ENSMUST00000100340.4, ENSMUST00000159668.8, ENSMUST00000160297.8, ENSMUST00000162617.8, ENSMUST00000159664.8	Tbc1d4
ENSMUSG00000033102.16	E005	5.65325	0.0347604	0.155	0.693802	0.995791	4.03077	3.76254	-0.198915	chr13	64343172	64343173	2	-	11	3	3	8	7	3	ENSMUST00000039318.16, ENSMUST00000221139.2, ENSMUST00000109769.10	Cdc14b
ENSMUSG00000033114.12	E016	67.9674	0.0145486	0.154284	0.694474	0.995791	13.1714	13.5504	0.0829102	chr13	64266230	64266297	68	-	112	60	96	51	47	63	ENSMUST00000220792.2, ENSMUST00000099441.6, ENSMUST00000222794.2, ENSMUST00000223461.2	Slc35d2
ENSMUSG00000033209.18	E031	3.28231	0.119981	0.154557	0.694218	0.995791	2.7347	3.22523	0.47634	chr5	111431811	111431918	108	+	5	0	10	5	1	1	ENSMUST00000040111.10, ENSMUST00000156290.9	Ttc28
ENSMUSG00000033253.19	E004	21.4857	0.0084602	0.153401	0.695306	0.995791	7.72807	7.43329	-0.112675	chr4	118220813	118220881	69	-	29	22	22	29	14	17	ENSMUST00000130058.2, ENSMUST00000183402.8, ENSMUST00000075406.12	Szt2
ENSMUSG00000033365.15	E019	1.74321	1.00111	0.153493	0.69522	0.995791	1.90161	2.23537	0.466738	chr4	117759194	117759273	80	-	0	7	0	1	0	2	ENSMUST00000153918.2	Ipo13
ENSMUSG00000033405.5	E002	5.67247	0.0263033	0.154781	0.694007	0.995791	3.78211	3.98216	0.148879	chr14	73758501	73759114	614	-	8	6	9	7	4	2	ENSMUST00000043813.3, ENSMUST00000226903.2	Nudt15
ENSMUSG00000033653.19	E051	19.9621	0.0201505	0.153	0.695685	0.995791	7.4144	7.12664	-0.114649	chr16	21372825	21372972	148	+	31	15	31	12	19	17	ENSMUST00000118138.8, ENSMUST00000118923.8, ENSMUST00000232357.2, ENSMUST00000096192.12, ENSMUST00000115397.8, ENSMUST00000117598.8, ENSMUST00000096191.11, ENSMUST00000156580.2, ENSMUST00000125487.8	Vps8
ENSMUSG00000033769.17	E017	6.10032	0.0346471	0.154192	0.694561	0.995791	3.91005	4.15316	0.17425	chr6	84837155	84837201	47	-	14	5	8	7	5	1	ENSMUST00000162821.8, ENSMUST00000160197.6, ENSMUST00000046334.15, ENSMUST00000051531.15	Exoc6b
ENSMUSG00000034021.16	E028	19.7525	0.00601898	0.154654	0.694127	0.995791	7.38445	7.05712	-0.131308	chr5	150702676	150702744	69	+	25	18	20	19	19	19	ENSMUST00000202170.4, ENSMUST00000038900.15, ENSMUST00000110486.2, ENSMUST00000016569.11	Pds5b
ENSMUSG00000034105.10	E004	38.0616	0.00334538	0.155049	0.693756	0.995791	9.89074	10.1756	0.0825264	chr8	120494805	120495233	429	-	53	37	35	38	30	40	ENSMUST00000049156.7	Meak7
ENSMUSG00000034152.7	E006	11.5442	0.242306	0.153379	0.695327	0.995791	5.80865	5.33666	-0.245073	chr13	74322268	74322566	299	-	29	8	4	18	11	4	ENSMUST00000222248.2	Exoc3
ENSMUSG00000034218.17	E065	8.37784	0.166263	0.155052	0.693753	0.995791	4.71412	4.65495	-0.0365051	chr9	53433348	53433586	239	-	11	8	6	2	4	19	ENSMUST00000118282.9, ENSMUST00000132403.2, ENSMUST00000232179.2	Atm
ENSMUSG00000034245.11	E012	85.5799	0.00223877	0.154826	0.693966	0.995791	14.7833	15.12	0.0660188	chr6	91144786	91144830	45	+	114	68	81	91	73	94	ENSMUST00000127768.2, ENSMUST00000155007.2, ENSMUST00000041736.11	Hdac11
ENSMUSG00000034269.13	E008	56.4875	0.00781128	0.154397	0.694368	0.995791	11.9588	12.2816	0.0776444	chr6	113082878	113083102	225	+	83	73	75	54	35	36	ENSMUST00000153513.8, ENSMUST00000136128.8, ENSMUST00000143998.8	Setd5
ENSMUSG00000034349.15	E044	31.1401	0.00614996	0.152727	0.695943	0.995791	9.25034	8.97316	-0.0883005	chr3	68939070	68939243	174	+	60	20	48	26	25	21	ENSMUST00000042901.15, ENSMUST00000148385.8, ENSMUST00000107803.7, ENSMUST00000128118.2	Smc4
ENSMUSG00000034456.16	E003	1087.47	0.000784753	0.153751	0.694977	0.995791	48.8825	49.1204	0.0163312	chr6	90313841	90313971	131	+	1120	759	1133	1451	871	1217	ENSMUST00000046128.12, ENSMUST00000164761.6	Uroc1
ENSMUSG00000034613.13	E010	4.3394	0.0260368	0.154437	0.69433	0.995791	3.59617	3.30262	-0.245908	chr10	122647352	122647376	25	+	10	3	4	5	3	3	ENSMUST00000162853.8, ENSMUST00000067918.12, ENSMUST00000160315.2, ENSMUST00000161065.8, ENSMUST00000161371.2, ENSMUST00000159885.2, ENSMUST00000161487.8	Ppm1h
ENSMUSG00000034616.18	E048	13.3665	0.0411384	0.154734	0.694052	0.995791	5.79328	6.2478	0.218498	chr19	4319129	4319196	68	-	22	5	22	16	10	10	ENSMUST00000235815.2, ENSMUST00000236794.2, ENSMUST00000235563.2, ENSMUST00000037992.16, ENSMUST00000113852.6	Ssh3
ENSMUSG00000034620.18	E018	3.6624	0.154145	0.152777	0.695896	0.995791	2.80293	3.25665	0.433185	chr10	121933062	121933276	215	-	3	9	3	2	3	2	ENSMUST00000140299.3	Rxylt1
ENSMUSG00000034653.12	E023	15.1666	0.0578841	0.155105	0.693704	0.995791	6.06372	6.46421	0.185058	chr18	44992998	44993117	120	+	31	18	16	4	14	13	ENSMUST00000037763.11, ENSMUST00000201507.2	Ythdc2
ENSMUSG00000034653.12	E028	18.8707	0.00841072	0.153432	0.695277	0.995791	7.1657	6.92932	-0.0971327	chr18	45004517	45004626	110	+	24	20	30	18	16	10	ENSMUST00000037763.11, ENSMUST00000201507.2	Ythdc2
ENSMUSG00000034708.13	E008	457.95	0.00115278	0.152829	0.695846	0.995791	33.351	33.6314	0.026065	chr11	102324312	102324396	85	+	929	443	573	421	273	314	ENSMUST00000049460.12, ENSMUST00000239431.2, ENSMUST00000129997.2, ENSMUST00000135517.2	Grn
ENSMUSG00000034731.12	E011	2.46949	0.323234	0.153081	0.695609	0.995791	2.93523	2.3089	-0.692864	chr14	78823033	78823196	164	-	3	0	6	5	1	1	ENSMUST00000228362.2, ENSMUST00000226342.3, ENSMUST00000227767.2, ENSMUST00000074729.6, ENSMUST00000227537.2	Dgkh
ENSMUSG00000034774.7	E012	15.5289	0.0100425	0.152824	0.695851	0.995791	5.26871	5.50122	0.124861	chr18	20412270	20412397	128	+	36	34	22	4	3	5	ENSMUST00000054128.7	Dsg1c
ENSMUSG00000034792.9	E006	1.53458	0.204387	0.153553	0.695163	0.995791	1.87902	2.12261	0.351828	chr10	81345120	81345249	130	-	2	0	5	0	0	3	ENSMUST00000150586.2, ENSMUST00000043709.8	Gna15
ENSMUSG00000034928.17	E008	180.156	0.0058934	0.15351	0.695203	0.995791	21.7995	21.4019	-0.0548693	chr13	54830140	54830227	88	-	294	141	239	170	153	135	ENSMUST00000037422.16, ENSMUST00000177950.8, ENSMUST00000125871.8, ENSMUST00000150806.8, ENSMUST00000128257.8, ENSMUST00000134862.8	Rnf44
ENSMUSG00000034957.11	E004	7698.3	0.000670441	0.15273	0.69594	0.995791	100.586	100.902	0.0148108	chr7	34819672	34821353	1682	+	8095	6637	6155	8227	7561	9092	ENSMUST00000042985.11, ENSMUST00000205391.2	Cebpa
ENSMUSG00000035266.17	E011	6.30951	0.189482	0.154991	0.69381	0.995791	4.42831	3.83295	-0.41711	chr5	100916322	100916565	244	-	13	3	4	9	0	11	ENSMUST00000155362.2	Helq
ENSMUSG00000035273.15	E012	10.5313	0.104559	0.15467	0.694112	0.995791	5.15669	5.43805	0.153592	chr5	100859195	100859340	146	-	10	9	23	16	4	5	ENSMUST00000112908.2, ENSMUST00000045617.15	Hpse
ENSMUSG00000035367.10	E012	22.6286	0.00561257	0.153412	0.695296	0.995791	7.66265	7.69902	0.0137176	chr13	58557911	58558958	1048	+	23	28	23	20	23	19	ENSMUST00000225828.2, ENSMUST00000042450.10	Rmi1
ENSMUSG00000035585.17	E013	16.9011	0.0104998	0.154764	0.694024	0.995791	6.8448	6.5357	-0.133757	chr7	3697522	3697596	75	+	26	12	14	17	20	14	ENSMUST00000155060.8, ENSMUST00000108627.4	Tsen34
ENSMUSG00000035601.10	E010	7.90593	0.0893297	0.153479	0.695232	0.995791	4.76397	4.33106	-0.275292	chr4	45301345	45301350	6	+	4	7	12	10	9	5	ENSMUST00000144781.3, ENSMUST00000044673.9	Trmt10b
ENSMUSG00000035614.12	E002	21.1325	0.00627358	0.154996	0.693806	0.995791	7.33859	7.61725	0.107961	chr12	65012714	65012829	116	+	32	22	24	16	18	19	ENSMUST00000066296.9, ENSMUST00000223166.2	Togaram1
ENSMUSG00000035696.16	E003	11.9534	0.0109085	0.153701	0.695023	0.995791	5.5161	5.86197	0.175878	chr4	44129420	44129423	4	-	20	10	12	16	9	8	ENSMUST00000098098.9, ENSMUST00000107836.8, ENSMUST00000102934.9, ENSMUST00000045793.15	Rnf38
ENSMUSG00000035754.9	E003	222.09	0.00620854	0.154973	0.693828	0.995791	23.5644	24.0491	0.0610953	chr10	79796836	79796946	111	+	249	242	289	175	159	244	ENSMUST00000220272.2, ENSMUST00000045247.9	Wdr18
ENSMUSG00000035851.15	E002	72.2692	0.0197239	0.154062	0.694683	0.995791	13.3056	14.1865	0.187446	chr5	86952092	86952354	263	+	72	123	49	89	51	52	ENSMUST00000119339.8, ENSMUST00000120498.8	Ythdc1
ENSMUSG00000035900.19	E023	28.1955	0.0223835	0.154944	0.693855	0.995791	8.66771	8.80431	0.0453636	chr15	86016055	86016199	145	+	55	20	21	43	8	32	ENSMUST00000123349.2, ENSMUST00000088931.10, ENSMUST00000138134.8	Gramd4
ENSMUSG00000036053.18	E001	2.94201	0.0480968	0.154156	0.694595	0.995791	2.95204	2.64428	-0.317849	chr2	52747872	52747879	8	+	4	2	4	1	2	5	ENSMUST00000127122.9, ENSMUST00000155586.9, ENSMUST00000090952.11, ENSMUST00000049483.14	Fmnl2
ENSMUSG00000036553.17	E028	14.2325	0.0266763	0.154213	0.694541	0.995791	6.3039	6.00434	-0.140857	chr5	35881258	35881290	33	-	32	15	9	9	13	12	ENSMUST00000127288.8, ENSMUST00000201511.2, ENSMUST00000070203.14, ENSMUST00000154118.2	Sh3tc1
ENSMUSG00000036570.15	E009	48.2587	0.0285885	0.154176	0.694576	0.995791	11.4092	11.0581	-0.0909928	chr7	30751241	30751357	117	-	77	28	36	63	43	49	ENSMUST00000205807.2, ENSMUST00000206474.2, ENSMUST00000205917.2	Fxyd1
ENSMUSG00000036693.13	E006	68.1171	0.0151773	0.154299	0.69446	0.995791	13.5027	13.2042	-0.0653307	chr5	34798671	34798801	131	-	78	61	124	60	56	46	ENSMUST00000201897.2, ENSMUST00000041364.13	Nop14
ENSMUSG00000036707.17	E017	262.509	0.00142212	0.154991	0.693811	0.995791	26.0071	25.7136	-0.0342911	chr1	85775998	85776141	144	+	394	237	326	237	229	210	ENSMUST00000113360.8, ENSMUST00000097666.4	Cab39
ENSMUSG00000036932.15	E006	349.455	0.000469598	0.15304	0.695647	0.995791	29.4371	29.2018	-0.024556	chrX	47570842	47570982	141	-	381	304	332	354	363	359	ENSMUST00000114945.9, ENSMUST00000143466.8, ENSMUST00000156795.2, ENSMUST00000037349.8	Aifm1
ENSMUSG00000036990.14	E024	47.0453	0.00784961	0.155039	0.693766	0.995791	11.3027	10.9302	-0.0975482	chr8	80393452	80393468	17	+	65	47	48	41	59	27	ENSMUST00000173286.8, ENSMUST00000172614.2, ENSMUST00000174485.8, ENSMUST00000173078.8	Otud4
ENSMUSG00000037022.4	E003	129.887	0.00187391	0.15376	0.694968	0.995791	18.1526	18.3793	0.0366539	chr8	79995762	79995911	150	-	136	173	152	113	97	120	ENSMUST00000048718.4, ENSMUST00000210231.2	Mmaa
ENSMUSG00000037071.4	E011	18110.8	0.00011323	0.154526	0.694247	0.995791	97.8249	97.3179	-0.0240166	chr19	44395825	44396017	193	-	1798	694	2106	43348	15204	36065	ENSMUST00000235741.2, ENSMUST00000041331.4	Scd1
ENSMUSG00000037110.21	E024	45.7469	0.0188419	0.15293	0.695751	0.995791	11.1657	10.9381	-0.0599468	chr2	146199877	146200005	129	-	90	26	48	40	43	41	ENSMUST00000146307.2, ENSMUST00000109986.9, ENSMUST00000228797.2, ENSMUST00000149499.9, ENSMUST00000131824.8	Ralgapa2
ENSMUSG00000037369.18	E035	22.4622	0.128129	0.153954	0.694785	0.995791	8.04125	7.46877	-0.214014	chrX	18130325	18130399	75	+	27	27	22	51	7	7	ENSMUST00000052368.9, ENSMUST00000225336.2, ENSMUST00000044484.13, ENSMUST00000223885.2	Kdm6a
ENSMUSG00000037411.11	E013	1.73881	0.309327	0.152726	0.695944	0.995791	0.0365218	1.77186	11.201	chr5	137100983	137101108	126	-	5	5	2	0	0	0	ENSMUST00000077523.4, ENSMUST00000041388.11, ENSMUST00000199832.2	Serpine1
ENSMUSG00000037475.16	E004	5.33814	0.031477	0.154283	0.694476	0.995791	3.61283	3.89684	0.218574	chrX	40891209	40891220	12	-	6	4	10	3	5	5	ENSMUST00000143557.8	Thoc2
ENSMUSG00000037487.8	E040	150.96	0.00126078	0.154202	0.694552	0.995791	19.9103	19.6288	-0.0422264	chr15	37998531	37998662	132	-	218	139	195	118	132	134	ENSMUST00000226414.2, ENSMUST00000226137.2, ENSMUST00000110336.4, ENSMUST00000228174.2	Ubr5
ENSMUSG00000037487.8	E063	108.539	0.00366841	0.154595	0.694182	0.995791	17.0067	16.6786	-0.0573546	chr15	38013686	38013812	127	-	170	110	116	88	83	107	ENSMUST00000226414.2, ENSMUST00000110336.4, ENSMUST00000227143.2	Ubr5
ENSMUSG00000037742.15	E013	11120.1	0.00288423	0.153981	0.69476	0.995791	112.469	113.718	0.0567345	chr9	78386947	78386998	52	-	14611	10857	13427	9810	9147	10559	ENSMUST00000129380.2, ENSMUST00000154207.8, ENSMUST00000042235.15, ENSMUST00000144523.8, ENSMUST00000150960.2, ENSMUST00000126614.2	Eef1a1
ENSMUSG00000037754.14	E005	8.12183	0.124135	0.155125	0.693685	0.995791	4.89906	4.30525	-0.373377	chr2	158537782	158538054	273	+	5	5	13	8	13	4	ENSMUST00000129902.2, ENSMUST00000103116.10, ENSMUST00000052927.11, ENSMUST00000045503.11	Ppp1r16b
ENSMUSG00000037860.16	E008	5.37471	0.388868	0.153354	0.69535	0.995791	4.57402	3.2012	-1.0308	chr1	173255348	173255464	117	+	13	0	5	17	0	1	ENSMUST00000147604.8, ENSMUST00000173023.2	Aim2
ENSMUSG00000037993.9	E028	79.4526	0.0044691	0.154533	0.694241	0.995791	14.5931	14.3166	-0.0560254	chr8	110289076	110289415	340	-	133	82	84	71	65	62	ENSMUST00000042601.9	Dhx38
ENSMUSG00000038005.16	E013	6.4094	0.0711652	0.152733	0.695937	0.995791	3.98589	4.24315	0.180686	chr8	61358755	61359019	265	+	9	9	7	5	1	9	ENSMUST00000136098.2, ENSMUST00000209553.2	Hpf1
ENSMUSG00000038025.9	E020	57.2661	0.00590968	0.154223	0.694532	0.995791	12.1654	12.4911	0.0770566	chr13	48985480	48985594	115	-	98	47	73	53	47	43	ENSMUST00000035540.9	Phf2
ENSMUSG00000038070.16	E003	1.7995	0.085347	0.15368	0.695043	0.995791	2.42215	2.10886	-0.399796	chr4	84802702	84803061	360	+	4	0	3	4	1	0	ENSMUST00000047023.13, ENSMUST00000169371.9, ENSMUST00000102819.10	Cntln
ENSMUSG00000038102.16	E018	76.2225	0.00511936	0.15417	0.694581	0.995791	14.1421	13.7896	-0.0738403	chr8	47965371	47965503	133	-	70	83	61	83	70	85	ENSMUST00000123958.8, ENSMUST00000039061.15, ENSMUST00000125065.8	Trappc11
ENSMUSG00000038168.6	E011	1.65127	0.0844828	0.154934	0.693865	0.995791	2.2474	1.94187	-0.421743	chr16	25803252	25803341	90	-	1	1	3	2	1	2	ENSMUST00000039990.6, ENSMUST00000160067.2	P3h2
ENSMUSG00000038178.17	E013	7.92229	0.0198073	0.153464	0.695247	0.995791	4.45138	4.80703	0.222126	chr11	75434150	75434191	42	+	19	8	5	8	5	6	ENSMUST00000143035.8, ENSMUST00000169547.9, ENSMUST00000042561.14, ENSMUST00000152775.2, ENSMUST00000127226.3, ENSMUST00000108433.8	Slc43a2
ENSMUSG00000038369.15	E021	47.1296	0.00348502	0.153636	0.695084	0.995791	10.9674	11.2644	0.0777747	chr2	155275853	155276008	156	-	70	50	54	31	45	41	ENSMUST00000109670.8, ENSMUST00000043126.12, ENSMUST00000109669.8, ENSMUST00000123293.8	Ncoa6
ENSMUSG00000038393.15	E006	187.568	0.00670123	0.153159	0.695535	0.995791	22.5895	21.5011	-0.147396	chr3	96466649	96466751	103	+	488	137	143	165	175	107	ENSMUST00000074519.13, ENSMUST00000049093.8	Txnip
ENSMUSG00000038417.5	E022	29.6327	0.0783491	0.153856	0.694878	0.995791	8.92196	8.68377	-0.0785102	chr10	41161597	41161695	99	-	13	43	30	43	22	24	ENSMUST00000043814.5	Fig4
ENSMUSG00000038446.9	E016	82.9405	0.008886	0.154363	0.6944	0.995791	14.4085	15.0226	0.122282	chr10	40726926	40727065	140	-	93	101	84	89	74	63	ENSMUST00000044166.9, ENSMUST00000215625.2, ENSMUST00000215051.2	Cdc40
ENSMUSG00000038518.16	E030	13.8044	0.0612495	0.152971	0.695712	0.995791	5.8231	6.27606	0.216711	chr13	45027791	45027818	28	+	20	23	7	16	7	12	ENSMUST00000172924.8, ENSMUST00000173246.8, ENSMUST00000044608.14, ENSMUST00000172977.8, ENSMUST00000173906.3, ENSMUST00000173704.8, ENSMUST00000172708.8, ENSMUST00000173003.2, ENSMUST00000174683.8, ENSMUST00000174557.8	Jarid2
ENSMUSG00000038604.10	E006	14.045	0.0209756	0.153608	0.695111	0.995791	5.92888	6.25856	0.156555	chr8	106342206	106342229	24	+	28	9	22	9	16	6	ENSMUST00000043531.10	Ripor1
ENSMUSG00000038773.12	E037	9.72559	0.0180502	0.154275	0.694483	0.995791	4.92494	5.23395	0.17591	chr18	34963302	34964476	1175	+	16	11	8	6	7	12	ENSMUST00000223567.2	Kdm3b
ENSMUSG00000038859.8	E010	78.4136	0.0415316	0.154337	0.694425	0.995791	14.8013	13.7815	-0.208957	chr5	144222885	144222956	72	-	127	107	79	75	59	45	ENSMUST00000129287.2, ENSMUST00000055190.8	Baiap2l1
ENSMUSG00000038975.15	E031	5.48633	0.0432357	0.154488	0.694283	0.995791	3.68951	4.03346	0.257449	chr3	153618569	153618570	2	-	8	3	10	7	3	4	ENSMUST00000196565.5	Rabggtb
ENSMUSG00000039117.17	E010	52.886	0.0365194	0.15356	0.695156	0.995791	12.2244	11.3607	-0.213522	chr2	179568009	179568123	115	-	70	36	67	28	62	58	ENSMUST00000227325.2, ENSMUST00000154961.2, ENSMUST00000041618.13	Taf4
ENSMUSG00000039167.13	E002	3.52083	0.135079	0.154768	0.69402	0.995791	2.99935	3.21892	0.203994	chr3	151143533	151143564	32	+	5	2	7	7	0	2	ENSMUST00000238382.2, ENSMUST00000046977.12	Adgrl4
ENSMUSG00000039167.13	E014	35.3329	0.0042147	0.153566	0.69515	0.995791	9.90794	9.57365	-0.0997016	chr3	151203987	151204057	71	+	57	32	35	44	22	31	ENSMUST00000141038.2, ENSMUST00000238268.2, ENSMUST00000046977.12, ENSMUST00000196970.3, ENSMUST00000238194.2	Adgrl4
ENSMUSG00000039220.17	E030	162.463	0.000887736	0.154872	0.693922	0.995791	20.3039	19.8553	-0.0663104	chr17	36240284	36240478	195	+	60	268	168	141	163	146	ENSMUST00000087210.7, ENSMUST00000087211.9	Ppp1r10
ENSMUSG00000039345.17	E012	19.4981	0.0589964	0.153101	0.69559	0.995791	7.36882	6.87896	-0.199205	chr16	8302196	8302197	2	+	14	16	25	26	26	9	ENSMUST00000046470.16, ENSMUST00000150790.2	Mettl22
ENSMUSG00000039607.18	E014	5.08679	0.0290853	0.153338	0.695365	0.995791	3.60974	3.73895	0.101578	chr9	116510199	116510295	97	-	10	6	4	3	3	6	ENSMUST00000044901.14, ENSMUST00000068962.14, ENSMUST00000111773.10, ENSMUST00000164018.9, ENSMUST00000239475.2, ENSMUST00000174868.8, ENSMUST00000111772.10, ENSMUST00000173429.8, ENSMUST00000069095.12, ENSMUST00000172469.3	Rbms3
ENSMUSG00000039607.18	E030	7.12359	0.0336083	0.152813	0.695861	0.995791	4.30245	4.34903	0.0311158	chr9	117080870	117081185	316	-	10	7	10	5	10	2	ENSMUST00000044901.14, ENSMUST00000174276.8, ENSMUST00000068962.14, ENSMUST00000111773.10, ENSMUST00000174868.8, ENSMUST00000111772.10, ENSMUST00000069095.12	Rbms3
ENSMUSG00000039671.19	E009	69.4958	0.00555245	0.154872	0.693923	0.995791	13.594	13.2047	-0.0849119	chr2	165634732	165634887	156	-	119	75	104	50	37	59	ENSMUST00000109266.11, ENSMUST00000099084.9, ENSMUST00000088113.11, ENSMUST00000170272.8, ENSMUST00000018050.14, ENSMUST00000177633.8, ENSMUST00000109269.8, ENSMUST00000152682.8	Zmynd8
ENSMUSG00000039697.17	E039	3.23915	0.202501	0.152872	0.695806	0.995791	3.1617	2.81491	-0.335435	chr10	30598702	30598862	161	-	4	0	8	6	1	2	ENSMUST00000068567.5, ENSMUST00000213836.2, ENSMUST00000215926.2, ENSMUST00000215725.2, ENSMUST00000215740.2	Ncoa7
ENSMUSG00000039741.17	E008	80.7707	0.00342251	0.153288	0.695413	0.995791	14.3828	14.6299	0.049893	chr11	120162185	120163930	1746	+	90	90	91	80	75	65	ENSMUST00000118987.2, ENSMUST00000122148.8	Bahcc1
ENSMUSG00000039842.16	E021	4.14361	0.120894	0.154811	0.69398	0.995791	3.5421	3.15139	-0.337503	chr8	18721196	18721270	75	+	4	3	8	5	0	6	ENSMUST00000124910.8, ENSMUST00000039412.15	Mcph1
ENSMUSG00000039977.17	E003	4.25582	0.0327447	0.152706	0.695963	0.995791	3.3436	3.12578	-0.194519	chr9	15471854	15472681	828	-	4	2	3	6	4	6	ENSMUST00000045513.13, ENSMUST00000115592.8, ENSMUST00000115593.10	Deup1
ENSMUSG00000039985.15	E002	18.2408	0.136534	0.154518	0.694255	0.995791	7.30951	6.59485	-0.297888	chr6	148822555	148824210	1656	-	29	19	10	17	18	18	ENSMUST00000081956.12, ENSMUST00000054080.15, ENSMUST00000204435.3, ENSMUST00000203164.3	Sinhcaf
ENSMUSG00000040007.9	E003	86.8995	0.00691245	0.154249	0.694508	0.995791	15.32	14.9573	-0.0702573	chr2	118746369	118746960	592	+	131	70	112	85	70	74	ENSMUST00000036578.7, ENSMUST00000151162.2	Bahd1
ENSMUSG00000040146.10	E003	3.4891	0.0544287	0.154923	0.693874	0.995791	3.17619	2.84543	-0.317509	chr9	21882300	21882476	177	-	5	3	1	6	4	2	ENSMUST00000214026.2	Rgl3
ENSMUSG00000040249.16	E075	887.264	0.00170478	0.155068	0.693738	0.995791	44.882	45.245	0.0265172	chr10	127410136	127410380	245	-	1044	779	872	908	807	950	ENSMUST00000049149.15	Lrp1
ENSMUSG00000040356.17	E042	92.9748	0.00869841	0.153772	0.694957	0.995791	15.4078	15.832	0.0797191	chr17	35066119	35066169	51	-	136	80	101	81	73	102	ENSMUST00000174363.8, ENSMUST00000174226.8, ENSMUST00000172966.2, ENSMUST00000174887.8, ENSMUST00000046022.16, ENSMUST00000173403.8	Skic2
ENSMUSG00000040407.19	E075	73.1865	0.0161184	0.154982	0.693819	0.995791	13.6482	14.0429	0.0833913	chr5	4115812	4115910	99	+	104	63	112	53	74	50	ENSMUST00000147629.2, ENSMUST00000044492.10	Akap9
ENSMUSG00000040420.16	E013	2.88605	0.183281	0.153557	0.695159	0.995791	2.94075	2.41994	-0.56272	chr15	23410770	23410906	137	+	5	5	3	0	3	2	ENSMUST00000164787.8, ENSMUST00000040427.14, ENSMUST00000165614.9, ENSMUST00000167623.2, ENSMUST00000226693.2	Cdh18
ENSMUSG00000040428.20	E012	2.0173	0.0799904	0.153937	0.694801	0.995791	2.44881	2.14352	-0.384345	chr7	45183931	45184031	101	+	1	2	3	3	3	0	ENSMUST00000211155.2, ENSMUST00000051810.15, ENSMUST00000211227.2, ENSMUST00000209517.2	Plekha4
ENSMUSG00000040943.13	E009	18.8508	0.0444429	0.153076	0.695613	0.995791	6.84756	7.12339	0.114345	chr3	133177101	133177238	138	-	28	11	10	28	5	33	ENSMUST00000197211.2, ENSMUST00000199381.2, ENSMUST00000196398.5, ENSMUST00000098603.8	Tet2
ENSMUSG00000040964.17	E041	58.6529	0.00431398	0.154085	0.694661	0.995791	12.5455	12.2824	-0.061832	chr4	140344224	140344303	80	-	106	58	71	43	44	49	ENSMUST00000039204.10, ENSMUST00000154979.2, ENSMUST00000097820.9, ENSMUST00000069623.12, ENSMUST00000143614.8, ENSMUST00000105799.8	Arhgef10l
ENSMUSG00000041057.11	E011	85.1056	0.00319025	0.15368	0.695043	0.995791	14.682	14.4147	-0.0538314	chr17	71945304	71945475	172	+	114	108	159	46	65	47	ENSMUST00000047086.10, ENSMUST00000234947.2, ENSMUST00000234560.2	Wdr43
ENSMUSG00000041153.10	E007	1.63475	0.144836	0.154591	0.694186	0.995791	1.96394	2.3176	0.477919	chr4	16004891	16005356	466	-	5	1	1	3	1	0	ENSMUST00000148819.2, ENSMUST00000124770.2	Osgin2
ENSMUSG00000041180.14	E032	3.93507	0.0468754	0.154462	0.694307	0.995791	3.18919	3.27145	0.0735289	chr19	36589717	36589798	82	+	5	3	5	3	4	4	ENSMUST00000177381.8, ENSMUST00000047247.12, ENSMUST00000139215.8, ENSMUST00000155594.9, ENSMUST00000169036.9, ENSMUST00000142404.2	Hectd2
ENSMUSG00000041241.13	E008	1.71475	1.29312	0.153651	0.695071	0.995791	2.81944	1.37232	-2.07821	chr4	138165674	138165719	46	+	3	0	0	0	0	7	ENSMUST00000105815.2	Mul1
ENSMUSG00000041297.9	E010	49.4793	0.00293795	0.155024	0.693779	0.995791	11.5486	11.342	-0.0525509	chr13	17902652	17902768	117	-	67	38	69	43	44	45	ENSMUST00000042365.9, ENSMUST00000222359.2, ENSMUST00000222800.2, ENSMUST00000220714.2, ENSMUST00000223490.2	Cdk13
ENSMUSG00000041605.17	E015	1.51454	0.0884759	0.153431	0.695278	0.995791	1.54781	1.69837	0.267886	chr1	136155316	136155400	85	-	2	3	4	0	0	1	ENSMUST00000120339.8, ENSMUST00000195177.2, ENSMUST00000144464.7, ENSMUST00000194374.2	Inava
ENSMUSG00000041718.17	E045	8.30403	0.124517	0.15363	0.69509	0.995791	4.46146	4.86121	0.24798	chrX	143139874	143139957	84	+	22	6	9	1	6	10	ENSMUST00000197316.5, ENSMUST00000149811.3, ENSMUST00000149427.8, ENSMUST00000132416.8, ENSMUST00000238864.2, ENSMUST00000198039.5, ENSMUST00000154827.8	Alg13
ENSMUSG00000041720.15	E034	60.0776	0.00479449	0.154966	0.693835	0.995791	12.4736	12.8129	0.078337	chr16	17125595	17125694	100	-	97	48	63	68	54	44	ENSMUST00000036161.12, ENSMUST00000232232.3	Pi4ka
ENSMUSG00000041890.18	E032	42.7792	0.00935903	0.154136	0.694614	0.995791	10.4838	10.8557	0.101421	chr5	114899634	114899728	95	-	69	46	43	50	30	30	ENSMUST00000112183.8, ENSMUST00000155908.8, ENSMUST00000086564.11, ENSMUST00000178440.8, ENSMUST00000153756.8, ENSMUST00000112185.9, ENSMUST00000043283.14, ENSMUST00000131993.8, ENSMUST00000202581.2	Git2
ENSMUSG00000042063.12	E002	3.1634	0.0391425	0.154011	0.694731	0.995791	3.02526	2.71352	-0.31398	chr12	116011384	116011395	12	+	3	4	4	2	4	2	ENSMUST00000073551.6, ENSMUST00000182566.2	Zfp386
ENSMUSG00000042323.18	E031	35.4008	0.0460063	0.154149	0.694602	0.995791	9.52856	9.85427	0.0976317	chr14	30776115	30776212	98	+	67	34	43	49	22	13	ENSMUST00000022474.14, ENSMUST00000022471.12, ENSMUST00000052239.12, ENSMUST00000112094.8, ENSMUST00000112092.8, ENSMUST00000146325.8, ENSMUST00000156628.8, ENSMUST00000123678.8, ENSMUST00000112095.8, ENSMUST00000136237.8, ENSMUST00000090214.11, ENSMUST00000112098.11, ENSMUST00000135704.2	Pbrm1
ENSMUSG00000042349.14	E001	2.79367	0.0547151	0.1533	0.695401	0.995791	2.46793	2.72761	0.288811	chr1	131182080	131182333	254	-	5	3	7	4	0	0	ENSMUST00000162437.2	Ikbke
ENSMUSG00000042396.11	E006	215.541	0.00188224	0.153773	0.694956	0.995791	23.2466	23.5334	0.0367507	chr9	48404707	48404794	88	-	264	249	287	171	196	160	ENSMUST00000213525.2, ENSMUST00000213276.2, ENSMUST00000214923.2, ENSMUST00000170000.4	Rbm7
ENSMUSG00000042590.18	E042	25.4477	0.00860337	0.15304	0.695647	0.995791	8.29135	8.02346	-0.0952156	chr13	107073268	107073453	186	-	29	29	22	26	29	18	ENSMUST00000186005.2, ENSMUST00000080856.14	Ipo11
ENSMUSG00000042772.16	E020	48.5337	0.0133122	0.153329	0.695374	0.995791	11.4973	11.0621	-0.112342	chr1	152724757	152724767	11	-	62	60	52	43	51	29	ENSMUST00000043560.15, ENSMUST00000111836.4, ENSMUST00000073441.13	Smg7
ENSMUSG00000042901.11	E030	46.5735	0.00336142	0.153449	0.695261	0.995791	11.0025	11.1616	0.0417687	chr1	183104465	183106331	1867	+	58	52	55	47	31	44	ENSMUST00000109166.8	Aida
ENSMUSG00000043388.9	E001	1.88784	0.885987	0.154564	0.694211	0.995791	2.34282	2.06287	-0.367311	chr5	144672725	144674302	1578	-	1	6	0	1	0	3	ENSMUST00000061446.8	Tmem130
ENSMUSG00000043923.9	E005	34.6367	0.0188073	0.154545	0.69423	0.995791	9.82093	9.38039	-0.133292	chr9	44321610	44321661	52	-	51	30	33	47	33	20	ENSMUST00000216134.2, ENSMUST00000214494.2, ENSMUST00000053286.9, ENSMUST00000214370.2, ENSMUST00000215402.2	Ccdc84
ENSMUSG00000043940.16	E032	57.1415	0.00782349	0.153121	0.69557	0.995791	12.4776	12.1071	-0.0878958	chr5	102034827	102034933	107	-	99	58	58	46	37	60	ENSMUST00000174598.8, ENSMUST00000212024.2, ENSMUST00000053177.14	Wdfy3
ENSMUSG00000044252.19	E064	7.47721	0.0844695	0.153305	0.695397	0.995791	4.28336	4.66828	0.248647	chr18	13066645	13066759	115	-	17	5	6	2	7	10	ENSMUST00000142467.2, ENSMUST00000074352.11, ENSMUST00000132594.8, ENSMUST00000141651.2, ENSMUST00000147197.2, ENSMUST00000122175.8	Osbpl1a
ENSMUSG00000045237.6	E002	109.391	0.00278294	0.153354	0.695351	0.995791	17.0631	16.8345	-0.0397034	chrX	69431500	69431772	273	+	165	108	95	126	73	109	ENSMUST00000053981.6	Eola1
ENSMUSG00000045312.13	E019	89.5143	0.00281098	0.154301	0.694458	0.995791	15.6201	15.3145	-0.0579901	chr13	94331026	94331917	892	+	168	67	91	101	46	94	ENSMUST00000121618.2, ENSMUST00000054274.8	Lhfpl2
ENSMUSG00000045435.10	E003	7.29892	0.183286	0.153671	0.695052	0.995791	4.56741	4.25475	-0.204886	chr5	21087654	21089682	2029	+	15	8	1	6	5	10	ENSMUST00000196723.2	Tmem60
ENSMUSG00000045482.17	E087	50.7867	0.0188203	0.154724	0.694061	0.995791	11.3754	11.7264	0.0885155	chr5	144780014	144780178	165	+	63	61	57	40	38	52	ENSMUST00000132925.2, ENSMUST00000038980.13, ENSMUST00000094120.9, ENSMUST00000100467.10, ENSMUST00000213013.2	Trrap
ENSMUSG00000045659.19	E064	11.6272	0.0558317	0.154889	0.693906	0.995791	5.80598	5.31748	-0.254153	chr7	115907307	115907383	77	-	10	11	15	18	5	12	ENSMUST00000182487.8, ENSMUST00000183057.2, ENSMUST00000216517.2, ENSMUST00000181998.8	Plekha7
ENSMUSG00000046338.5	E018	6.37057	0.049764	0.153016	0.69567	0.995791	4.12562	3.95411	-0.12266	chr2	127276712	127276843	132	+	9	6	1	9	6	7	ENSMUST00000062211.4	Gpat2
ENSMUSG00000046338.5	E022	7.01347	0.0298055	0.153875	0.69486	0.995791	4.32905	4.06939	-0.178699	chr2	127277765	127278012	248	+	10	4	3	3	10	11	ENSMUST00000062211.4	Gpat2
ENSMUSG00000047044.8	E002	51.7918	0.0128577	0.153012	0.695673	0.995791	11.5354	11.8017	0.0664792	chr19	18690600	18691023	424	+	74	35	52	46	46	63	ENSMUST00000055792.8, ENSMUST00000062753.3	D030056L22Rik
ENSMUSG00000047098.19	E029	25.0169	0.0820745	0.154106	0.694642	0.995791	8.00815	8.23472	0.0808774	chr14	55838613	55838620	8	+	36	35	24	28	27	5	ENSMUST00000019443.15, ENSMUST00000133903.3, ENSMUST00000227708.2, ENSMUST00000140178.2	Rnf31
ENSMUSG00000047414.7	E004	17.1183	0.107542	0.153183	0.695512	0.995791	6.74839	6.74641	-0.000846846	chr12	95747882	95751989	4108	+	24	17	25	18	5	19	ENSMUST00000057324.4	Flrt2
ENSMUSG00000048100.14	E006	36.8512	0.00432149	0.154276	0.694482	0.995791	9.89983	9.63307	-0.0793514	chr3	108480196	108480274	79	+	44	33	29	36	46	32	ENSMUST00000143054.2, ENSMUST00000139603.2, ENSMUST00000131814.8, ENSMUST00000056292.8	Taf13
ENSMUSG00000048120.17	E018	16.028	0.00917981	0.154181	0.694571	0.995791	6.68658	6.39239	-0.130223	chr19	40713369	40713470	102	+	23	19	20	21	9	9	ENSMUST00000112231.9, ENSMUST00000127828.8, ENSMUST00000134063.8, ENSMUST00000156598.2	Entpd1
ENSMUSG00000048782.17	E021	63.0618	0.00506051	0.153727	0.694999	0.995791	12.9552	12.6613	-0.0669854	chr7	114428434	114428440	7	+	61	64	116	49	48	52	ENSMUST00000117543.3, ENSMUST00000161800.3, ENSMUST00000136645.9, ENSMUST00000150991.3	Insc
ENSMUSG00000048865.17	E013	9.15186	0.0189738	0.154465	0.694304	0.995791	4.86282	5.09843	0.136756	chr1	171231789	171231866	78	+	18	8	13	14	2	5	ENSMUST00000056449.9, ENSMUST00000135312.3, ENSMUST00000131607.7	Arhgap30
ENSMUSG00000048897.16	E004	17.0311	0.0112174	0.155107	0.693702	0.995791	6.63324	6.88865	0.109367	chr7	79676135	79676231	97	+	25	16	25	22	9	11	ENSMUST00000049680.10, ENSMUST00000206039.2	Zfp710
ENSMUSG00000049295.18	E010	56.6746	0.0139642	0.15333	0.695373	0.995791	12.4117	12.0043	-0.0973225	chr14	52246731	52246797	67	-	55	59	70	71	43	47	ENSMUST00000226522.2, ENSMUST00000226527.2, ENSMUST00000228747.2, ENSMUST00000226964.2, ENSMUST00000166169.4, ENSMUST00000228580.2, ENSMUST00000067549.15	Zfp219
ENSMUSG00000049643.16	E014	20.0931	0.0435335	0.152953	0.695729	0.995791	7.08435	7.41195	0.130925	chr7	27270989	27271126	138	+	28	18	34	6	19	20	ENSMUST00000190656.2, ENSMUST00000191126.7, ENSMUST00000187960.7, ENSMUST00000187032.2, ENSMUST00000186826.2, ENSMUST00000067386.14	2310022A10Rik
ENSMUSG00000049658.14	E003	9.72481	0.0735284	0.154499	0.694272	0.995791	5.33735	4.87002	-0.26488	chr13	100159813	100160107	295	-	10	9	12	17	5	7	ENSMUST00000109379.9	Bdp1
ENSMUSG00000049658.14	E051	10.928	0.0259627	0.154415	0.694351	0.995791	5.1864	5.54033	0.190869	chr13	100235671	100235737	67	-	9	13	18	11	8	8	ENSMUST00000109379.9, ENSMUST00000038104.12	Bdp1
ENSMUSG00000049957.15	E023	24.996	0.0292462	0.154307	0.694453	0.995791	7.78167	8.34597	0.202937	chr11	120353292	120353358	67	+	29	45	22	23	18	16	ENSMUST00000145702.2, ENSMUST00000058370.14, ENSMUST00000148849.2	Ccdc137
ENSMUSG00000050608.12	E007	5.43949	0.178625	0.153138	0.695555	0.995791	3.64043	3.94559	0.232503	chr4	138833215	138833270	56	-	8	3	6	5	10	1	ENSMUST00000063040.12	Micos10
ENSMUSG00000050730.18	E006	164.151	0.00534971	0.153457	0.695253	0.995791	20.616	20.3373	-0.040432	chr9	9007969	9008113	145	-	144	159	195	170	152	164	ENSMUST00000093893.12	Arhgap42
ENSMUSG00000051154.13	E011	5.96948	0.259364	0.153928	0.69481	0.995791	3.56987	4.54473	0.697461	chr2	18678896	18678935	40	+	19	1	5	6	2	7	ENSMUST00000154519.2, ENSMUST00000137817.8	Commd3
ENSMUSG00000051232.14	E003	48.3827	0.00394262	0.15476	0.694027	0.995791	11.3299	10.9461	-0.100296	chr11	78399145	78399257	113	-	39	52	47	46	47	55	ENSMUST00000052566.8, ENSMUST00000132433.2	Tmem199
ENSMUSG00000051391.10	E002	1984.07	0.000238976	0.152961	0.695722	0.995791	62.9458	62.8997	-0.00268258	chr5	135937976	135939840	1865	-	2743	2355	2923	1631	1340	1459	ENSMUST00000055808.6	Ywhag
ENSMUSG00000051427.15	E008	32.0536	0.0126236	0.15371	0.695015	0.995791	9.36489	9.02318	-0.107897	chr11	4097700	4097777	78	-	44	31	27	28	23	42	ENSMUST00000093381.11, ENSMUST00000101626.9	Ccdc157
ENSMUSG00000051427.15	E016	36.1373	0.00406067	0.154575	0.694201	0.995791	9.89043	9.66493	-0.0670023	chr11	4101672	4101796	125	-	42	30	45	40	29	35	ENSMUST00000093381.11, ENSMUST00000132712.2, ENSMUST00000133962.8, ENSMUST00000101626.9	Ccdc157
ENSMUSG00000051457.8	E005	4.76259	0.0846237	0.153288	0.695413	0.995791	3.41507	3.5814	0.137337	chr7	126735311	126735738	428	-	7	6	9	6	1	2	ENSMUST00000205483.2, ENSMUST00000049931.6, ENSMUST00000143713.2	Spn
ENSMUSG00000051557.16	E020	4.06219	0.138017	0.155079	0.693728	0.995791	3.05349	3.52469	0.414399	chr4	155976184	155976185	2	-	14	2	4	5	2	1	ENSMUST00000142566.2, ENSMUST00000130146.2, ENSMUST00000097737.5, ENSMUST00000150446.8	Pusl1
ENSMUSG00000051934.6	E008	22.3768	0.0245317	0.1546	0.694177	0.995791	7.5652	7.95049	0.143946	chr15	99047515	99047811	297	+	40	19	28	28	11	17	ENSMUST00000229147.2, ENSMUST00000229663.2, ENSMUST00000229493.2, ENSMUST00000230628.2, ENSMUST00000063517.6	Spats2
ENSMUSG00000052299.10	E005	68.6034	0.00220203	0.155087	0.693721	0.995791	13.526	13.2543	-0.059292	chr16	87179503	87179674	172	-	79	70	82	61	58	68	ENSMUST00000039449.9	Ltn1
ENSMUSG00000052726.17	E013	6.03506	0.0253607	0.155009	0.693794	0.995791	3.95617	3.64783	-0.234373	chr1	140354566	140354730	165	+	5	14	8	3	4	3	ENSMUST00000120796.8, ENSMUST00000120709.8, ENSMUST00000119786.8	Kcnt2
ENSMUSG00000053134.14	E013	7.26509	0.0178815	0.153539	0.695176	0.995791	4.48326	4.19087	-0.194856	chr5	31683959	31684046	88	-	6	7	9	4	8	9	ENSMUST00000065388.11, ENSMUST00000201769.4, ENSMUST00000201692.2, ENSMUST00000202421.2	Supt7l
ENSMUSG00000053332.15	E018	7.7217	0.0167368	0.153435	0.695274	0.995791	4.33994	4.61767	0.179234	chr1	160862847	160862885	39	+	10	9	12	5	8	4	ENSMUST00000247715.1, ENSMUST00000247597.1, ENSMUST00000247435.1, ENSMUST00000247356.1, ENSMUST00000161229.8, ENSMUST00000247573.1, ENSMUST00000159037.3, ENSMUST00000247325.1, ENSMUST00000247704.1, ENSMUST00000247722.1, ENSMUST00000159399.9, ENSMUST00000247543.1, ENSMUST00000247729.1, ENSMUST00000163081.3, ENSMUST00000160516.3, ENSMUST00000247650.1, ENSMUST00000247375.1, ENSMUST00000247613.1	Gas5
ENSMUSG00000053436.16	E002	11.2742	0.0182408	0.154054	0.694691	0.995791	5.34561	5.67368	0.172233	chr17	28910316	28910413	98	+	18	11	8	17	8	8	ENSMUST00000004990.14, ENSMUST00000114754.8, ENSMUST00000062694.16	Mapk14
ENSMUSG00000053453.10	E015	94.425	0.00935527	0.154993	0.693809	0.995791	15.4023	15.922	0.0974161	chr14	8515107	8515139	33	+	86	110	103	111	82	77	ENSMUST00000225590.2, ENSMUST00000225891.2, ENSMUST00000225325.2, ENSMUST00000223832.2, ENSMUST00000065865.10, ENSMUST00000224652.2, ENSMUST00000225202.2, ENSMUST00000226008.2, ENSMUST00000224764.2, ENSMUST00000225317.2, ENSMUST00000225401.2, ENSMUST00000224015.2	Thoc7
ENSMUSG00000053580.17	E028	5.04454	0.123655	0.153677	0.695046	0.995791	3.86256	3.46883	-0.310511	chr11	105787305	105787530	226	+	3	7	8	8	2	3	ENSMUST00000100330.10, ENSMUST00000146162.8	Tanc2
ENSMUSG00000053898.13	E016	599.81	0.000699953	0.154561	0.694214	0.995791	37.7535	38.0424	0.0242008	chr7	28530659	28530675	17	+	890	457	528	470	583	720	ENSMUST00000066264.13, ENSMUST00000143708.8, ENSMUST00000132376.2	Ech1
ENSMUSG00000054509.8	E003	17.6815	0.0294191	0.153891	0.694844	0.995791	7.02119	6.81778	-0.0851143	chr14	56823014	56823209	196	+	42	10	17	18	15	12	ENSMUST00000161553.2	Parp4
ENSMUSG00000054808.16	E036	476.144	0.00213709	0.153144	0.695548	0.995791	34.0186	34.3554	0.0307569	chr7	28614638	28614725	88	-	629	502	617	475	311	424	ENSMUST00000068045.14, ENSMUST00000217157.2, ENSMUST00000148196.3, ENSMUST00000127210.8, ENSMUST00000140622.8	Actn4
ENSMUSG00000054843.10	E018	53.0805	0.00601452	0.154311	0.694449	0.995791	11.786	11.5201	-0.0664802	chr19	57695347	57695565	219	+	58	37	46	54	51	70	ENSMUST00000077282.7	Atrnl1
ENSMUSG00000054931.10	E003	3.15364	0.0574198	0.153644	0.695077	0.995791	2.71139	3.05541	0.34488	chr13	21663141	21663592	452	+	5	3	2	1	3	5	ENSMUST00000062609.6, ENSMUST00000225845.2, ENSMUST00000248787.1, ENSMUST00000249089.1	Zkscan4
ENSMUSG00000055172.11	E001	705.427	0.0116759	0.154568	0.694208	0.995791	41.2337	40.2682	-0.076284	chr6	124489364	124489759	396	+	749	676	732	774	693	627	ENSMUST00000068593.9	C1ra
ENSMUSG00000055762.17	E015	3.72536	0.0422435	0.153737	0.69499	0.995791	2.98059	3.28739	0.282892	chr15	75768590	75768668	79	-	7	5	2	2	4	3	ENSMUST00000129800.8	Eef1d
ENSMUSG00000055850.13	E020	303.095	0.000622283	0.154057	0.694688	0.995791	27.4935	27.6632	0.0187064	chr6	72338175	72338209	35	-	311	304	405	285	226	316	ENSMUST00000125554.8, ENSMUST00000206319.2, ENSMUST00000129233.8, ENSMUST00000154098.3, ENSMUST00000205399.2, ENSMUST00000130064.8, ENSMUST00000114095.2, ENSMUST00000151063.2, ENSMUST00000069595.13, ENSMUST00000126065.8, ENSMUST00000069580.12, ENSMUST00000133978.2	Rnf181
ENSMUSG00000055991.16	E006	13.1892	0.064514	0.152744	0.695927	0.995791	5.69085	6.03391	0.169311	chr5	145144414	145144443	30	+	12	18	9	16	18	5	ENSMUST00000031601.8, ENSMUST00000161896.2, ENSMUST00000162168.8, ENSMUST00000085671.10	Zkscan5
ENSMUSG00000056050.16	E008	212.046	0.00229618	0.154729	0.694057	0.995791	23.181	23.6045	0.0542545	chr1	183112331	183112366	36	-	409	184	223	191	176	159	ENSMUST00000194543.4	Mia3
ENSMUSG00000056069.11	E009	10.0624	0.0233218	0.154346	0.694416	0.995791	5.28702	5.06512	-0.123957	chr15	27659976	27660076	101	-	14	14	7	13	6	8	ENSMUST00000100739.5, ENSMUST00000232492.2, ENSMUST00000226581.2, ENSMUST00000231473.2, ENSMUST00000226170.2, ENSMUST00000226145.2	Otulinl
ENSMUSG00000056144.15	E009	10.3095	0.176836	0.154669	0.694113	0.995791	5.14892	5.24038	0.0509001	chr7	103908620	103908642	23	+	1	21	14	12	6	7	ENSMUST00000106849.9, ENSMUST00000060315.12, ENSMUST00000106848.8	Trim34a
ENSMUSG00000057113.14	E007	7.51135	0.0278169	0.153375	0.69533	0.995791	4.30199	4.62755	0.210788	chr11	33105328	33105431	104	-	12	5	12	3	7	8	ENSMUST00000101375.5	Npm1
ENSMUSG00000057315.15	E007	1.39569	0.617441	0.153509	0.695204	0.995791	1.99068	1.73249	-0.400931	chr5	102812037	102815698	3662	+	0	3	0	4	1	0	ENSMUST00000126125.2	Arhgap24
ENSMUSG00000058298.11	E026	11.7897	0.0475212	0.15325	0.695449	0.995791	5.82068	5.44791	-0.191404	chr10	53505820	53506055	236	-	20	6	16	10	9	13	ENSMUST00000219838.3, ENSMUST00000075540.8, ENSMUST00000237608.2, ENSMUST00000218549.3	Mcm9
ENSMUSG00000058301.9	E007	162.723	0.000836273	0.153467	0.695244	0.995791	20.7042	20.3349	-0.0534839	chr8	70787268	70787410	143	-	217	162	215	154	115	147	ENSMUST00000075666.8, ENSMUST00000215817.2	Upf1
ENSMUSG00000058317.13	E008	34.3316	0.0102057	0.153173	0.695521	0.995791	9.79585	9.36153	-0.131707	chr14	3581247	3581254	8	+	52	39	34	45	17	28	ENSMUST00000144873.2, ENSMUST00000176931.8, ENSMUST00000177398.8, ENSMUST00000150727.8, ENSMUST00000176062.3, ENSMUST00000176555.8, ENSMUST00000124353.2, ENSMUST00000177259.8, ENSMUST00000151926.8	Ube2e2
ENSMUSG00000058586.13	E009	20.0883	0.00852458	0.153094	0.695596	0.995791	7.09003	7.32015	0.0925019	chr15	82984464	82984489	26	+	20	14	20	23	17	26	ENSMUST00000167645.8, ENSMUST00000078218.11, ENSMUST00000172101.8	Serhl
ENSMUSG00000058655.10	E014	2.52803	0.195017	0.15442	0.694347	0.995791	2.43853	2.66903	0.260732	chr15	101998530	101998782	253	+	3	4	2	1	5	0	ENSMUST00000229400.2	Eif4b
ENSMUSG00000058997.9	E014	290.501	0.00304612	0.153923	0.694814	0.995791	26.742	26.9725	0.0260224	chr14	79184581	79184712	132	+	331	248	248	301	289	322	ENSMUST00000040990.7, ENSMUST00000227255.2, ENSMUST00000228884.2	Vwa8
ENSMUSG00000059183.13	E005	43.8549	0.0107233	0.152759	0.695913	0.995791	10.5246	10.8846	0.0978354	chr9	65346812	65346934	123	+	44	34	50	56	35	46	ENSMUST00000140244.2, ENSMUST00000132966.8, ENSMUST00000074792.7	Mtfmt
ENSMUSG00000059288.15	E015	11.7598	0.028689	0.15301	0.695675	0.995791	5.79078	5.44263	-0.179308	chr13	36055561	36055704	144	+	22	9	13	12	15	3	ENSMUST00000075220.14, ENSMUST00000163595.3	Cdyl
ENSMUSG00000059689.16	E014	6.47177	0.0168278	0.152713	0.695956	0.995791	4.01938	4.279	0.180825	chr6	117820568	117821479	912	+	11	7	8	6	4	5	ENSMUST00000127593.8	Zfp637
ENSMUSG00000059878.13	E004	334.643	0.00538422	0.153268	0.695432	0.995791	29.1561	28.8189	-0.0355528	chr6	116602057	116603436	1380	-	484	296	333	344	315	284	ENSMUST00000057540.6, ENSMUST00000112880.8, ENSMUST00000079749.6	Zfp422
ENSMUSG00000059895.14	E013	54.2074	0.0045082	0.153022	0.695664	0.995791	11.8615	11.7037	-0.0390213	chr15	73625605	73625697	93	+	165	39	64	32	22	44	ENSMUST00000165541.8, ENSMUST00000230177.2, ENSMUST00000229339.2, ENSMUST00000053232.8, ENSMUST00000163582.9, ENSMUST00000230864.2, ENSMUST00000167582.8	Ptp4a3
ENSMUSG00000059981.13	E024	17.0359	0.0281875	0.153175	0.695519	0.995791	6.49625	6.83867	0.148684	chr7	126479836	126482131	2296	-	18	19	29	10	15	14	ENSMUST00000156273.2	Taok2
ENSMUSG00000060063.10	E008	24.5595	0.013403	0.154649	0.694132	0.995791	8.01812	8.21811	0.0714197	chr5	149224382	149224537	156	+	47	23	27	32	20	8	ENSMUST00000202629.2, ENSMUST00000200928.2, ENSMUST00000200806.4, ENSMUST00000071130.5	Alox5ap
ENSMUSG00000060261.17	E055	136.556	0.00602812	0.153008	0.695677	0.995791	18.6282	18.9937	0.0574791	chr5	134312048	134312102	55	-	151	155	144	164	110	108	ENSMUST00000174155.8, ENSMUST00000111261.12, ENSMUST00000174354.8, ENSMUST00000082057.10, ENSMUST00000059042.15, ENSMUST00000172715.8, ENSMUST00000174513.8, ENSMUST00000173341.9, ENSMUST00000174772.8, ENSMUST00000174133.5, ENSMUST00000173888.8	Gtf2i
ENSMUSG00000060459.15	E014	1102.47	0.000924664	0.152794	0.695879	0.995791	49.3736	49.7207	0.0236347	chr16	22830797	22830852	56	-	1474	940	918	1277	898	1197	ENSMUST00000115349.9, ENSMUST00000039338.13, ENSMUST00000100046.9, ENSMUST00000232459.2, ENSMUST00000160243.2	Kng2
ENSMUSG00000060681.16	E017	26.7623	0.0179331	0.152917	0.695763	0.995791	8.3471	8.63775	0.0992692	chrX	55688728	55688839	112	+	50	25	21	37	17	19	ENSMUST00000077741.12, ENSMUST00000114784.4	Slc9a6
ENSMUSG00000060791.16	E003	10.3258	0.117856	0.152758	0.695913	0.995791	5.18472	5.40935	0.122621	chr7	28140352	28140466	115	+	23	10	6	20	3	5	ENSMUST00000078845.13	Gmfg
ENSMUSG00000061232.17	E028	64.4089	0.0222833	0.153686	0.695038	0.995791	12.9112	13.2448	0.0745117	chr17	34216730	34216884	155	-	102	63	70	89	31	51	ENSMUST00000173317.3	H2-K1
ENSMUSG00000061292.11	E015	11.4547	0.0778041	0.153344	0.69536	0.995791	5.23104	5.60233	0.198277	chr5	146050096	146050097	2	+	42	5	14	16	2	2	ENSMUST00000199212.5	Cyp3a59
ENSMUSG00000061904.13	E016	89.5929	0.00832959	0.153884	0.694851	0.995791	15.4929	15.0835	-0.0785533	chr10	90956588	90957783	1196	-	122	95	78	77	82	91	ENSMUST00000172442.2	Slc25a3
ENSMUSG00000062014.14	E013	2.03884	0.143568	0.154837	0.693955	0.995791	2.09484	2.39702	0.388946	chr14	47053055	47053055	1	-	1	4	3	0	3	1	ENSMUST00000226842.2, ENSMUST00000226333.2, ENSMUST00000079314.12	Gmfb
ENSMUSG00000062203.16	E008	276.857	0.00216379	0.152953	0.695729	0.995791	26.53	26.2929	-0.0271717	chr16	11045979	11046059	81	-	303	311	390	243	227	226	ENSMUST00000080030.14, ENSMUST00000167571.8, ENSMUST00000164098.2	Gspt1
ENSMUSG00000062209.16	E030	3.45322	0.0853433	0.153606	0.695113	0.995791	2.86578	3.19375	0.312848	chr1	68409614	68409679	66	-	6	1	9	4	1	2	ENSMUST00000119142.8, ENSMUST00000121473.8, ENSMUST00000153432.2	Erbb4
ENSMUSG00000062526.5	E014	51.4629	0.00605772	0.153127	0.695565	0.995791	11.7809	11.4918	-0.0723723	chr18	67366672	67366780	109	-	68	58	43	54	38	53	ENSMUST00000073054.5, ENSMUST00000236244.2, ENSMUST00000237631.2, ENSMUST00000237279.2	Mppe1
ENSMUSG00000062647.17	E011	22.0613	0.0237646	0.153806	0.694924	0.995791	7.53728	7.85864	0.120983	chr2	26802305	26802377	73	+	32	19	26	28	9	24	ENSMUST00000143678.8, ENSMUST00000129673.8	Rpl7a
ENSMUSG00000062797.15	E011	118.8	0.00123734	0.154266	0.694492	0.995791	17.7422	17.4999	-0.0405536	chr7	89584935	89585172	238	-	161	103	151	111	95	113	ENSMUST00000153470.9, ENSMUST00000075010.12, ENSMUST00000207309.2, ENSMUST00000078918.10	Hikeshi
ENSMUSG00000063229.16	E034	88.2386	0.0177063	0.152882	0.695796	0.995791	14.936	15.4817	0.105245	chr7	46505051	46505051	1	+	142	90	65	87	91	67	ENSMUST00000048209.16, ENSMUST00000210815.2	Ldha
ENSMUSG00000063415.13	E009	16.4671	0.0192188	0.152921	0.69576	0.995791	6.36264	6.87737	0.225163	chr6	84564784	84564987	204	-	34	15	4	6	8	34	ENSMUST00000168003.9, ENSMUST00000077705.6, ENSMUST00000204146.3, ENSMUST00000204109.2	Cyp26b1
ENSMUSG00000063511.12	E017	133.583	0.00525137	0.154943	0.693856	0.995791	18.4596	18.8665	0.064469	chr7	45032549	45032608	60	-	212	109	172	108	116	117	ENSMUST00000211290.2, ENSMUST00000211178.2, ENSMUST00000209993.2, ENSMUST00000211366.2	Snrnp70
ENSMUSG00000063884.7	E044	56.9608	0.0211179	0.152808	0.695866	0.995791	11.9809	12.5006	0.123825	chr6	71884778	71884830	53	-	60	45	84	46	48	64	ENSMUST00000205761.2, ENSMUST00000206879.2, ENSMUST00000206284.2, ENSMUST00000082094.5	Ptcd3
ENSMUSG00000064068.16	E033	137.887	0.00196059	0.154579	0.694197	0.995791	19.0157	18.6775	-0.0530848	chr3	89121120	89121133	14	-	147	140	185	111	125	131	ENSMUST00000073572.12, ENSMUST00000173465.2, ENSMUST00000118964.10, ENSMUST00000173239.8, ENSMUST00000119222.9, ENSMUST00000239452.2, ENSMUST00000173477.8, ENSMUST00000156847.9, ENSMUST00000173593.8, ENSMUST00000150303.4	Mtx1
ENSMUSG00000066036.15	E072	216.781	0.00620467	0.154653	0.694128	0.995791	23.8444	23.3768	-0.0593963	chr4	139174170	139174379	210	+	317	202	256	225	148	201	ENSMUST00000129949.8, ENSMUST00000165860.8, ENSMUST00000097822.10	Ubr4
ENSMUSG00000066406.17	E066	136.976	0.0193453	0.153459	0.695252	0.995791	19.1748	18.6385	-0.083931	chr7	75397326	75397775	450	+	236	93	158	136	134	100	ENSMUST00000207750.2, ENSMUST00000166315.7	Akap13
ENSMUSG00000066440.6	E037	56.3501	0.00631099	0.152765	0.695907	0.995791	12.08	12.3672	0.0685167	chr12	79308366	79308598	233	-	74	50	65	63	29	67	ENSMUST00000021547.8, ENSMUST00000219912.2	Zfyve26
ENSMUSG00000066735.9	E012	917.264	0.00295164	0.155104	0.693705	0.995791	45.2656	46.06	0.0574575	chr5	130011421	130013587	2167	+	1269	1003	1464	747	616	676	ENSMUST00000051758.11, ENSMUST00000201855.2	Vkorc1l1
ENSMUSG00000068250.14	E032	3.40322	0.0565977	0.153906	0.69483	0.995791	3.04824	2.80486	-0.240234	chr6	149090186	149090193	8	-	3	4	1	6	3	3	ENSMUST00000203043.2, ENSMUST00000152062.2, ENSMUST00000111535.8	Amn1
ENSMUSG00000068290.12	E004	527.384	0.00125629	0.153793	0.694936	0.995791	35.702	35.9636	0.0229623	chr2	130496211	130496242	32	-	739	439	547	567	507	437	ENSMUST00000135167.8, ENSMUST00000089559.11, ENSMUST00000134044.8, ENSMUST00000153271.2	Ddrgk1
ENSMUSG00000068587.11	E042	114.159	0.00143894	0.15356	0.695156	0.995791	17.1362	16.8193	-0.0549469	chr6	40669887	40670035	149	+	95	84	117	159	93	132	ENSMUST00000238599.2	Mgam
ENSMUSG00000068739.14	E001	18.1505	0.0172775	0.154602	0.694175	0.995791	6.46262	6.84707	0.167264	chr3	108332181	108333927	1747	-	27	20	42	9	8	12	ENSMUST00000090553.12	Sars
ENSMUSG00000069844.13	E007	38.5355	0.00463108	0.153258	0.695441	0.995791	9.93045	10.2127	0.0814513	chr11	66947410	66947433	24	+	52	41	48	31	32	34	ENSMUST00000136984.8, ENSMUST00000108690.10, ENSMUST00000092996.5	Sco1
ENSMUSG00000070738.11	E013	20.2809	0.023353	0.154304	0.694456	0.995791	7.53079	7.12702	-0.159616	chr1	87849295	87849403	109	+	25	22	29	18	11	21	ENSMUST00000191589.2, ENSMUST00000027517.14	Dgkd
ENSMUSG00000070985.4	E007	9.03178	0.0247158	0.153315	0.695387	0.995791	4.80316	5.02669	0.131473	chr4	49451135	49451137	3	-	11	11	13	14	4	4	ENSMUST00000095086.3	Acnat1
ENSMUSG00000071533.12	E012	26.0032	0.0113772	0.154342	0.69442	0.995791	8.10595	8.51917	0.144171	chr16	55844802	55844896	95	-	42	27	19	24	21	27	ENSMUST00000119981.8, ENSMUST00000130818.8	Pcnp
ENSMUSG00000071644.11	E006	532.473	0.000519514	0.154456	0.694313	0.995791	35.8696	36.0606	0.0167092	chr19	8946728	8946870	143	+	657	523	657	535	448	451	ENSMUST00000052248.8, ENSMUST00000152076.8, ENSMUST00000122932.8, ENSMUST00000128626.2, ENSMUST00000127480.8	Eef1g
ENSMUSG00000072501.6	E024	78.0261	0.00262795	0.154945	0.693854	0.995791	14.1091	14.3543	0.0504335	chr15	66487487	66487696	210	+	100	79	85	48	87	74	ENSMUST00000229576.2, ENSMUST00000229590.2, ENSMUST00000048188.10, ENSMUST00000230915.2, ENSMUST00000229486.2, ENSMUST00000229160.2, ENSMUST00000230948.2, ENSMUST00000230250.2	Phf20l1
ENSMUSG00000072582.10	E003	407.805	0.00407237	0.154221	0.694534	0.995791	31.7887	31.7312	-0.00559861	chr11	86580385	86583283	2899	+	570	435	559	366	279	339	ENSMUST00000108021.2, ENSMUST00000108022.8	Ptrh2
ENSMUSG00000073418.5	E019	66.1574	0.0289042	0.15503	0.693774	0.995791	12.5873	13.22	0.143191	chr17	34953339	34953339	1	-	37	71	51	123	44	64	ENSMUST00000173057.2	C4b
ENSMUSG00000073490.12	E004	61.2955	0.00253187	0.152797	0.695876	0.995791	12.5091	12.6568	0.0342415	chr1	173554975	173555391	417	-	135	72	68	53	38	32	ENSMUST00000127730.2, ENSMUST00000042610.15	Ifi207
ENSMUSG00000073982.12	E001	430.22	0.00454454	0.152783	0.69589	0.995791	32.7452	32.2792	-0.0444315	chr7	101888330	101889200	871	-	723	425	601	375	263	346	ENSMUST00000106923.2, ENSMUST00000098230.11	Rhog
ENSMUSG00000074247.11	E004	41.0427	0.0267079	0.153262	0.695438	0.995791	10.6078	10.193	-0.115964	chr8	71921929	71921969	41	+	52	30	53	35	53	27	ENSMUST00000124745.8, ENSMUST00000127885.2, ENSMUST00000139904.8, ENSMUST00000147843.8, ENSMUST00000147642.2, ENSMUST00000138892.2, ENSMUST00000135052.8, ENSMUST00000130098.8, ENSMUST00000150984.2, ENSMUST00000098645.11	Dda1
ENSMUSG00000074607.12	E009	2.38137	0.0824688	0.154896	0.6939	0.995791	2.72376	2.37773	-0.392217	chr2	163157715	163157942	228	+	3	1	3	6	1	1	ENSMUST00000165937.8, ENSMUST00000099110.10, ENSMUST00000109428.9	Tox2
ENSMUSG00000075595.10	E003	22.8689	0.0390964	0.153905	0.694831	0.995791	7.55934	8.10956	0.203615	chr11	95639826	95639892	67	+	39	12	35	24	21	14	ENSMUST00000107717.8, ENSMUST00000133070.8, ENSMUST00000148945.8	Zfp652
ENSMUSG00000078247.7	E015	7.85637	0.040745	0.15494	0.693858	0.995791	3.84672	4.35251	0.356862	chr17	13033383	13033502	120	+	28	9	10	2	1	5	ENSMUST00000079529.9, ENSMUST00000159791.3, ENSMUST00000239276.2, ENSMUST00000239232.3	Airn
ENSMUSG00000078878.10	E004	46.5083	0.334327	0.153578	0.695139	0.995791	11.6744	10.4986	-0.308984	chr2	176412301	176413606	1306	+	59	42	49	42	26	66	ENSMUST00000108981.9, ENSMUST00000108983.4	Gm14305
ENSMUSG00000080058.3	E004	34.667	0.0114273	0.155024	0.69378	0.995791	9.32619	9.26758	-0.018303	chr8	71152339	71152729	391	-	21	59	6	50	45	18	ENSMUST00000116172.2	Gm11175
ENSMUSG00000084799.9	E015	16.6404	0.951891	0.153866	0.694868	0.995791	5.60621	7.20105	0.724461	chr1	63196405	63197449	1045	+	1	29	0	21	38	1	ENSMUST00000247535.1, ENSMUST00000138611.8	Ino80dos
ENSMUSG00000085741.10	E009	4.45494	0.142064	0.154806	0.693984	0.995791	3.32176	3.61826	0.246909	chr2	156700467	156700618	152	-	4	5	7	9	1	2	ENSMUST00000243308.1	5430405H02Rik
ENSMUSG00000085767.2	E001	4.12653	0.643478	0.152755	0.695917	0.995791	3.24139	3.20801	-0.0298919	chr2	26271538	26271774	237	+	4	2	4	1	4	9	ENSMUST00000125518.2	Gm13563
ENSMUSG00000085786.3	E005	1.63628	0.73758	0.152715	0.695954	0.995791	2.2842	1.95117	-0.454835	chr6	128928167	128929312	1146	-	2	0	5	4	0	0	ENSMUST00000141700.2	Gm15987
ENSMUSG00000086877.9	E014	5.49507	0.0217936	0.154894	0.693902	0.995791	3.44195	3.8482	0.322219	chrX	20828353	20828775	423	+	4	4	3	10	6	5	ENSMUST00000240941.1, ENSMUST00000243072.1, ENSMUST00000240908.1, ENSMUST00000243762.1, ENSMUST00000242422.1, ENSMUST00000240857.1, ENSMUST00000242667.1, ENSMUST00000136447.3, ENSMUST00000243339.1	A230072C01Rik
ENSMUSG00000087396.9	E011	13.6623	0.0695328	0.154112	0.694637	0.995791	5.86233	6.17354	0.149634	chrX	74769064	74769974	911	-	15	20	9	18	4	17	ENSMUST00000245205.1, ENSMUST00000130744.9, ENSMUST00000240820.1	4933407K13Rik
ENSMUSG00000087433.3	E005	2.00662	0.106932	0.154563	0.694212	0.995791	1.92086	2.49432	0.754048	chr2	151383343	151383524	182	-	2	2	6	1	1	1	ENSMUST00000241708.1, ENSMUST00000242982.1, ENSMUST00000247654.1, ENSMUST00000148705.3, ENSMUST00000245658.1	Gm14167
ENSMUSG00000089872.11	E036	2.0064	0.0807501	0.154944	0.693854	0.995791	2.13456	2.44676	0.394021	chr1	190643945	190643966	22	-	5	3	1	1	0	3	ENSMUST00000159066.2, ENSMUST00000061611.15	Rps6kc1
ENSMUSG00000090733.7	E002	2.94286	0.0566788	0.153437	0.695272	0.995791	2.67141	2.97903	0.31466	chr3	90119974	90119977	4	-	7	1	4	1	2	4	ENSMUST00000199031.5, ENSMUST00000197028.5, ENSMUST00000196205.5, ENSMUST00000195998.5	Rps27
ENSMUSG00000092471.2	E008	10.2206	0.0280205	0.154133	0.694616	0.995791	4.4773	4.35326	-0.0811767	chr17	34940586	34940728	143	-	0	7	4	19	16	10	ENSMUST00000172970.2	Cyp21a2-ps
ENSMUSG00000096971.4	E042	17.1248	0.007042	0.153538	0.695177	0.995791	6.63669	6.32126	-0.140925	chr15	10721825	10722016	192	+	12	15	11	21	20	20	ENSMUST00000246833.1, ENSMUST00000246810.1, ENSMUST00000242501.1, ENSMUST00000242838.1, ENSMUST00000245720.1, ENSMUST00000245841.1, ENSMUST00000181739.3, ENSMUST00000241427.1, ENSMUST00000228061.3, ENSMUST00000246380.1, ENSMUST00000244997.1, ENSMUST00000244001.1, ENSMUST00000226989.3, ENSMUST00000243501.1, ENSMUST00000246592.1	4930556M19Rik
ENSMUSG00000097016.3	E004	11.9052	0.017353	0.154582	0.694194	0.995791	5.68742	5.48036	-0.107244	chr7	83801754	83801892	139	+	15	5	13	12	10	17	ENSMUST00000208236.2, ENSMUST00000208101.2, ENSMUST00000180424.3	Gm26708
ENSMUSG00000097121.3	E007	76.0962	0.0158057	0.153271	0.695428	0.995791	13.725	13.1557	-0.123807	chr12	101050543	101050758	216	+	49	51	53	73	90	119	ENSMUST00000221044.3, ENSMUST00000222895.3, ENSMUST00000220889.3, ENSMUST00000221614.3	D130020L05Rik
ENSMUSG00000097207.9	E010	4.5525	0.0279863	0.154659	0.694122	0.995791	3.27252	3.58614	0.264282	chr5	22758757	22758801	45	+	4	8	6	5	3	2	ENSMUST00000240886.1, ENSMUST00000242412.1, ENSMUST00000245400.1, ENSMUST00000241604.1, ENSMUST00000181209.2, ENSMUST00000245439.1, ENSMUST00000195898.5, ENSMUST00000181374.8, ENSMUST00000181764.8	6030443J06Rik
ENSMUSG00000097585.4	E004	1.75281	0.559274	0.15275	0.695921	0.995791	2.48358	1.74499	-1.01873	chr7	89630538	89631056	519	+	2	2	0	0	1	5	ENSMUST00000208028.3, ENSMUST00000181784.2	E230029C05Rik
ENSMUSG00000097589.11	E023	1.55362	0.431418	0.154282	0.694477	0.995791	1.98402	2.14675	0.227531	chr14	61866054	61866054	1	-	3	2	0	5	0	0	ENSMUST00000242564.1, ENSMUST00000241648.1, ENSMUST00000193208.2, ENSMUST00000244516.1, ENSMUST00000183245.9, ENSMUST00000241378.1, ENSMUST00000242148.1	Dleu2
ENSMUSG00000097908.9	E009	7.31862	0.25307	0.154573	0.694203	0.995791	4.46547	4.2166	-0.165687	chr5	136951161	136951281	121	+	1	12	6	11	9	3	ENSMUST00000245597.1, ENSMUST00000199264.5, ENSMUST00000197095.6, ENSMUST00000181045.9, ENSMUST00000244857.1, ENSMUST00000181190.3	4933404O12Rik
ENSMUSG00000104520.2	E001	2.27527	0.224494	0.152966	0.695717	0.995791	2.59894	2.21088	-0.466799	chr1	180029868	180030302	435	-	2	4	0	1	2	4	ENSMUST00000192794.2	Gm37336
ENSMUSG00000107877.3	E002	3.55616	0.115001	0.15311	0.695581	0.995791	3.03169	2.95738	-0.071651	chr11	72094198	72097852	3655	-	12	4	2	2	2	2	ENSMUST00000204457.3	4933427D14Rik
ENSMUSG00000107999.2	E001	6.88188	0.0371958	0.153191	0.695504	0.995791	3.83089	3.53993	-0.228134	chr6	90666713	90666902	190	+	1	7	0	17	13	0	ENSMUST00000204662.2	Gm44123
ENSMUSG00000108414.3	E015	4.33545	0.029555	0.154819	0.693972	0.995791	3.10918	3.40284	0.260608	chr19	8701554	8701614	61	+	9	7	5	2	3	2	ENSMUST00000245286.1, ENSMUST00000245886.1, ENSMUST00000205576.3, ENSMUST00000246507.1, ENSMUST00000206926.3, ENSMUST00000246495.1, ENSMUST00000206519.2	Snhg1
ENSMUSG00000109179.3	E015	5.3777	0.0285135	0.154141	0.69461	0.995791	3.49744	3.89064	0.307718	chr15	76243457	76243540	84	+	2	9	5	4	7	4	ENSMUST00000208833.3	Gm35339
ENSMUSG00000112000.2	E001	5.21906	0.0874871	0.154684	0.694099	0.995791	3.60712	3.64578	0.0307873	chr10	100413288	100414840	1553	+	3	6	3	13	3	3	ENSMUST00000218156.2	Gm47956
ENSMUSG00000112249.3	E010	6.33038	0.029157	0.153953	0.694786	0.995791	4.07065	3.89228	-0.129435	chr10	111434882	111434916	35	+	8	5	2	6	9	7	ENSMUST00000243293.1, ENSMUST00000243285.1, ENSMUST00000244319.1, ENSMUST00000241038.1, ENSMUST00000219137.3	Gm30262
ENSMUSG00000112964.3	E016	1.93893	0.115977	0.154781	0.694008	0.995791	2.36932	2.03421	-0.440164	chr13	74598482	74598530	49	-	2	3	0	1	4	1	ENSMUST00000221869.2	E430024I08Rik
ENSMUSG00000115186.2	E009	1.47322	0.200719	0.15398	0.694761	0.995791	2.03229	1.6922	-0.528537	chr14	70492587	70492736	150	+	0	2	1	0	2	3	ENSMUST00000226259.2	Gm49417
ENSMUSG00000117648.2	E002	2.69059	0.19122	0.153357	0.695347	0.995791	2.60452	2.4939	-0.125282	chr17	78507023	78507454	432	-	4	1	9	2	2	0	ENSMUST00000234450.2	Gm32282
ENSMUSG00000118662.2	E016	1.52179	0.137457	0.153333	0.69537	0.995791	1.83432	2.14319	0.449165	chr5	124750707	124750772	66	+	1	3	1	1	0	3	ENSMUST00000239505.1, ENSMUST00000239504.1, ENSMUST00000239501.2	Tctn2
ENSMUSG00000118663.1	E008	56.6269	0.0162666	0.15315	0.695544	0.995791	11.9893	12.4386	0.107267	chr2	122472614	122472744	131	+	57	74	75	78	35	31	ENSMUST00000239507.1, ENSMUST00000239506.1	Spata5l1
ENSMUSG00000120174.1	E005	60.8996	0.0164793	0.154663	0.694118	0.995791	12.0663	12.4423	0.0894914	chr19	37241253	37241486	234	-	242	28	65	63	21	13	ENSMUST00000243900.1, ENSMUST00000241738.1	4931408D14Rik
ENSMUSG00000120233.1	E023	17.6543	0.120239	0.153173	0.695521	0.995791	6.36065	6.13278	-0.105556	chr8	120155674	120155682	9	-	11	34	46	6	6	9	ENSMUST00000242011.1, ENSMUST00000243042.1, ENSMUST00000245173.1	Gm32006
ENSMUSG00000121106.1	E005	10.3249	0.117787	0.15276	0.695911	0.995791	4.70826	5.7132	0.559287	chr5	74817085	74817381	297	+	2	21	15	15	7	2	ENSMUST00000247144.1	Gm32304
ENSMUSG00000121500.1	E002	3.19242	0.159623	0.154395	0.69437	0.995791	3.06269	2.8064	-0.252313	chr11	3074000	3074000	1	+	8	1	1	2	2	6	ENSMUST00000246505.1, ENSMUST00000241138.1, ENSMUST00000247120.1, ENSMUST00000243582.1	ENSMUSG00000121500
ENSMUSG00000001588.13	E032	3.59578	0.0425687	0.152621	0.696043	0.995792	3.24639	2.95086	-0.275589	chr11	69786112	69786365	254	-	5	5	1	6	1	4	ENSMUST00000001631.7	Acap1
ENSMUSG00000004054.10	E014	115.446	0.0017962	0.152622	0.696042	0.995792	17.5433	17.2399	-0.051424	chr19	5745760	5745935	176	+	179	113	134	118	94	83	ENSMUST00000004156.10, ENSMUST00000235891.2	Map3k11
ENSMUSG00000005233.17	E005	20.1719	0.0122449	0.152671	0.695996	0.995792	7.53258	7.07641	-0.180938	chr2	69027534	69027577	44	-	37	17	28	15	21	10	ENSMUST00000127243.8, ENSMUST00000149045.8, ENSMUST00000112320.8, ENSMUST00000149643.2, ENSMUST00000005365.15, ENSMUST00000167875.9	Spc25
ENSMUSG00000007610.16	E010	22.6215	0.00806243	0.152628	0.696036	0.995792	7.62392	7.90071	0.103343	chr8	71942072	71942102	31	+	35	21	30	25	23	8	ENSMUST00000150969.8, ENSMUST00000007754.13, ENSMUST00000124349.8, ENSMUST00000132907.2, ENSMUST00000095259.10, ENSMUST00000168847.8, ENSMUST00000127741.2	Gtpbp3
ENSMUSG00000015214.15	E009	58.8117	0.0026893	0.152618	0.696046	0.995792	12.2709	12.5669	0.0695296	chrX	70431829	70431923	95	+	77	59	75	46	52	53	ENSMUST00000114601.8, ENSMUST00000156756.3, ENSMUST00000146213.8, ENSMUST00000149323.8, ENSMUST00000130909.8, ENSMUST00000015358.8, ENSMUST00000132837.5	Mtmr1
ENSMUSG00000016494.10	E009	7.06608	0.0555695	0.152636	0.696029	0.995792	4.56265	4.13105	-0.287112	chr1	194631613	194631689	77	+	9	9	8	9	3	6	ENSMUST00000110815.9, ENSMUST00000194458.2, ENSMUST00000016638.8	Cd34
ENSMUSG00000017697.4	E014	11.847	0.0929028	0.152601	0.696062	0.995792	5.16336	5.78457	0.3285	chr2	163591979	163592159	181	-	30	16	11	10	8	3	ENSMUST00000017841.4	Ada
ENSMUSG00000018848.5	E010	1.88306	0.160481	0.152605	0.696058	0.995792	2.39951	2.0139	-0.505673	chr11	35710806	35710936	131	-	1	2	3	1	4	0	ENSMUST00000143205.2	Rars
ENSMUSG00000021832.9	E019	437.771	0.00608998	0.152669	0.695997	0.995792	33.0196	32.6777	-0.032303	chr14	45572374	45572488	115	+	520	521	424	465	375	360	ENSMUST00000227148.2, ENSMUST00000228026.2, ENSMUST00000228870.2, ENSMUST00000228479.2, ENSMUST00000022380.9, ENSMUST00000227385.2, ENSMUST00000226431.2, ENSMUST00000228831.2	Psmc6
ENSMUSG00000026664.8	E001	2194.64	0.0016018	0.152607	0.696056	0.995792	64.275	64.9077	0.0362171	chr2	4923830	4923890	61	+	1735	2070	1544	1685	3163	2457	ENSMUST00000027975.8	Phyh
ENSMUSG00000028719.9	E013	65.1174	0.00737829	0.152666	0.696	0.995792	13.3371	12.9103	-0.0949798	chr4	114844347	114844438	92	-	91	69	70	77	44	53	ENSMUST00000030491.9	Cmpk1
ENSMUSG00000028980.15	E002	1107.34	0.000497065	0.15259	0.696073	0.995792	49.5571	49.4942	-0.00428592	chr4	150068360	150068629	270	-	1303	890	1228	764	1247	1224	ENSMUST00000030830.4, ENSMUST00000084117.13	H6pd
ENSMUSG00000030451.17	E068	28.304	0.00767191	0.152681	0.695986	0.995792	8.75143	8.47305	-0.0937693	chr7	55832153	55832234	82	+	24	27	42	25	26	27	ENSMUST00000205303.2, ENSMUST00000076226.13, ENSMUST00000164095.3	Herc2
ENSMUSG00000030826.20	E002	4.42719	0.505603	0.152587	0.696075	0.995792	3.6817	2.99948	-0.591789	chr7	45219774	45219796	23	+	3	7	0	6	9	0	ENSMUST00000209569.2, ENSMUST00000033098.16	Bcat2
ENSMUSG00000031310.17	E033	3.70313	0.034975	0.152637	0.696028	0.995792	3.02597	3.3029	0.252851	chrX	100458564	100458620	57	-	6	4	2	6	2	3	ENSMUST00000129545.2, ENSMUST00000120201.8, ENSMUST00000121429.8, ENSMUST00000117637.8, ENSMUST00000118092.8, ENSMUST00000119699.8, ENSMUST00000141895.2	Zmym3
ENSMUSG00000031835.17	E016	137.242	0.00519595	0.152613	0.696051	0.995792	19.0472	18.6347	-0.0647669	chr8	120249218	120249333	116	-	187	155	156	119	136	92	ENSMUST00000081381.6, ENSMUST00000212290.2, ENSMUST00000212601.2, ENSMUST00000098362.11, ENSMUST00000212685.2	Mbtps1
ENSMUSG00000032115.15	E039	273.11	0.00157956	0.152607	0.696056	0.995792	26.5751	26.0555	-0.0597583	chr9	44299575	44299662	88	+	249	278	462	343	199	158	ENSMUST00000161318.8, ENSMUST00000160902.8, ENSMUST00000161537.8, ENSMUST00000162560.8, ENSMUST00000066601.13	Hyou1
ENSMUSG00000032381.6	E003	180.013	0.00576421	0.152683	0.695984	0.995792	21.3613	21.7439	0.0528999	chr9	66040714	66040763	50	+	232	200	167	234	140	132	ENSMUST00000034945.6	Ciao2a
ENSMUSG00000033174.18	E023	189.157	0.00284425	0.152672	0.695994	0.995792	21.7825	22.1562	0.0507605	chr6	88802857	88802893	37	+	270	143	126	280	130	206	ENSMUST00000113581.8, ENSMUST00000163271.8, ENSMUST00000089449.5, ENSMUST00000113585.9, ENSMUST00000113582.8	Mgll
ENSMUSG00000036782.14	E014	2.99341	0.896955	0.152645	0.696021	0.995792	2.51247	3.06832	0.576998	chrX	23160454	23160519	66	-	0	3	9	1	5	0	ENSMUST00000153345.2, ENSMUST00000144360.8	Klhl13
ENSMUSG00000037519.18	E025	144.063	0.0145997	0.152595	0.696068	0.995792	19.6352	18.8583	-0.119535	chr7	144045189	144045389	201	-	128	150	178	88	163	151	ENSMUST00000168134.10, ENSMUST00000182958.8, ENSMUST00000182226.8	Ppfia1
ENSMUSG00000037553.15	E013	64.3384	0.0317238	0.15261	0.696054	0.995792	13.2572	12.8327	-0.0950529	chr4	133354511	133354587	77	-	98	32	105	46	52	70	ENSMUST00000084238.5	Zdhhc18
ENSMUSG00000040828.11	E016	1.98458	0.133932	0.152623	0.696041	0.995792	2.41874	1.92389	-0.660674	chr17	56961435	56961548	114	+	2	1	1	0	6	1	ENSMUST00000112979.4	Catsperd
ENSMUSG00000041096.14	E016	16.1419	0.0399242	0.152689	0.695978	0.995792	6.69931	6.34688	-0.156401	chrX	151124798	151124840	43	-	17	20	22	16	15	9	ENSMUST00000149685.8, ENSMUST00000044509.7, ENSMUST00000138918.8, ENSMUST00000178165.2	Tspyl2
ENSMUSG00000041468.8	E014	6.83368	0.0609067	0.152634	0.696031	0.995792	3.9294	3.44356	-0.381184	chr5	146521654	146522049	396	-	4	4	0	7	3	20	ENSMUST00000036211.8	Gpr12
ENSMUSG00000071369.12	E007	40.2164	0.0216539	0.152621	0.696043	0.995792	10.6174	9.94875	-0.189094	chr10	19899354	19899445	92	+	52	36	56	24	52	26	ENSMUST00000152533.2, ENSMUST00000120259.8, ENSMUST00000095806.10	Map3k5
ENSMUSG00000072946.13	E005	50.2514	0.00582493	0.152586	0.696077	0.995792	11.3886	11.0459	-0.0889457	chr12	84332158	84332172	15	+	41	38	46	44	65	59	ENSMUST00000128158.8, ENSMUST00000123614.8, ENSMUST00000147363.8, ENSMUST00000138733.8, ENSMUST00000128541.8	Ptgr2
ENSMUSG00000097405.3	E003	5.53005	0.11339	0.152627	0.696037	0.995792	3.52537	3.76418	0.189307	chr17	26178683	26179148	466	+	0	12	0	6	12	0	ENSMUST00000181174.2	D630044L22Rik
ENSMUSG00000003032.9	E006	2.89508	0.318592	0.152554	0.696107	0.995796	2.07843	2.96778	1.02823	chr4	55531630	55531750	121	-	4	0	13	1	0	2	ENSMUST00000129250.2, ENSMUST00000107619.3	Klf4
ENSMUSG00000004530.13	E029	21.7818	0.0497567	0.15256	0.696101	0.995796	7.73936	7.51643	-0.0846814	chr5	114046707	114046766	60	-	58	15	18	18	16	17	ENSMUST00000004646.13, ENSMUST00000164980.8	Coro1c
ENSMUSG00000010601.15	E014	79.5221	0.00708444	0.152575	0.696087	0.995796	14.1576	14.6265	0.0954066	chr15	77283287	77283310	24	-	82	120	76	88	49	69	ENSMUST00000176074.9	Apol7a
ENSMUSG00000023286.17	E003	18.4505	0.00638559	0.152566	0.696095	0.995796	7.06829	6.75031	-0.133269	chr4	156028318	156028320	3	+	24	25	26	13	13	14	ENSMUST00000103175.8, ENSMUST00000024056.10, ENSMUST00000166489.8, ENSMUST00000136492.2	Ube2j2
ENSMUSG00000029686.16	E023	130.033	0.0010443	0.152557	0.696103	0.995796	18.2015	18.4895	0.0463908	chr6	47493409	47493457	49	+	183	144	157	110	107	105	ENSMUST00000031697.9, ENSMUST00000146200.8	Cul1
ENSMUSG00000038774.10	E011	30.54	0.0240328	0.15256	0.696101	0.995796	9.17905	8.74483	-0.140629	chr10	50518619	50518698	80	+	34	40	46	35	13	23	ENSMUST00000220355.2, ENSMUST00000217968.2, ENSMUST00000035606.10	Ascc3
ENSMUSG00000063015.13	E014	91.4962	0.00166361	0.152567	0.696094	0.995796	15.5898	15.3312	-0.0490688	chr5	93354288	93354354	67	-	116	89	89	98	71	95	ENSMUST00000058550.15	Ccni
ENSMUSG00000031788.15	E020	93.4458	0.00751827	0.152547	0.696113	0.995799	15.7471	15.4835	-0.0495474	chr8	95835203	95835307	105	-	123	104	93	86	88	77	ENSMUST00000169353.3, ENSMUST00000169748.9, ENSMUST00000213004.2, ENSMUST00000034240.15	Kifc3
ENSMUSG00000086682.3	E005	2.39226	0.264331	0.152542	0.696118	0.9958	2.34502	2.48899	0.171993	chr4	155708816	155708937	122	-	2	1	2	3	2	4	ENSMUST00000246500.1, ENSMUST00000154931.2, ENSMUST00000137752.2	Gm16023
ENSMUSG00000006740.15	E024	104.415	0.00375448	0.152519	0.69614	0.995809	16.271	16.6113	0.0608835	chr18	6222719	6222867	149	-	123	136	129	95	76	84	ENSMUST00000025083.14, ENSMUST00000164426.2, ENSMUST00000166249.2, ENSMUST00000163210.2	Kif5b
ENSMUSG00000026426.11	E005	69.1722	0.00395934	0.152524	0.696135	0.995809	13.5822	13.3154	-0.0579891	chr1	135080531	135080604	74	+	149	40	116	43	45	58	ENSMUST00000123344.2, ENSMUST00000027684.11, ENSMUST00000125774.2	Arl8a
ENSMUSG00000028252.21	E006	14.4992	0.0102699	0.152515	0.696143	0.995809	6.04994	6.31205	0.122709	chr4	21727758	21727766	9	+	17	18	13	14	10	16	ENSMUST00000065928.11, ENSMUST00000133597.8, ENSMUST00000145288.8, ENSMUST00000102997.8, ENSMUST00000108240.3, ENSMUST00000123294.8, ENSMUST00000120679.8	Ccnc
ENSMUSG00000030094.9	E015	33.6727	0.00425907	0.152519	0.69614	0.995809	9.32251	9.662	0.10387	chr6	91483821	91483897	77	-	63	29	37	30	24	30	ENSMUST00000032182.5, ENSMUST00000150279.3	Xpc
ENSMUSG00000034675.18	E012	4.07151	0.0759776	0.15251	0.696148	0.995809	3.66803	3.05258	-0.530377	chr13	55629162	55629190	29	-	5	3	6	10	1	1	ENSMUST00000135705.8, ENSMUST00000021950.15, ENSMUST00000109921.9, ENSMUST00000109923.9	Dbn1
ENSMUSG00000054387.14	E010	300.616	0.00237133	0.152513	0.696145	0.995809	27.2512	27.7997	0.0605792	chr1	132919092	132919963	872	-	370	323	396	294	243	230	ENSMUST00000185398.7, ENSMUST00000067429.10, ENSMUST00000188090.7, ENSMUST00000067398.13, ENSMUST00000191212.7	Mdm4
ENSMUSG00000019802.14	E028	511.84	0.000478475	0.152485	0.696172	0.995811	35.3166	35.017	-0.0267095	chr10	42699877	42699975	99	+	585	436	563	486	527	494	ENSMUST00000124613.8, ENSMUST00000019937.5, ENSMUST00000105496.2, ENSMUST00000155410.8	Sec63
ENSMUSG00000022500.16	E008	141.911	0.00222169	0.152479	0.696178	0.995811	19.1639	18.9669	-0.0305734	chr16	10810910	10810935	26	-	197	169	207	115	84	119	ENSMUST00000023143.14, ENSMUST00000140170.2	Litaf
ENSMUSG00000025261.19	E002	2.25404	0.613033	0.152503	0.696155	0.995811	2.83568	2.16136	-0.783862	chrX	150583879	150583942	64	+	6	0	1	7	0	1	ENSMUST00000129714.2, ENSMUST00000139386.2	Huwe1
ENSMUSG00000025780.8	E003	18.7806	0.0357236	0.152468	0.696188	0.995811	7.18978	6.88063	-0.127262	chr2	10190330	10190493	164	+	32	14	12	10	18	28	ENSMUST00000026886.8	Itih5
ENSMUSG00000032366.16	E037	4.23307	0.164621	0.152466	0.69619	0.995811	3.58618	3.16984	-0.356363	chr9	66956301	66956400	100	-	14	3	3	6	0	3	ENSMUST00000113687.8, ENSMUST00000113693.8, ENSMUST00000129733.8, ENSMUST00000129466.8, ENSMUST00000030185.5, ENSMUST00000113705.8, ENSMUST00000113685.10, ENSMUST00000131279.2, ENSMUST00000113701.8, ENSMUST00000113697.8, ENSMUST00000034928.12, ENSMUST00000050905.16, ENSMUST00000113707.9	Tpm1
ENSMUSG00000039768.17	E040	214.933	0.00279195	0.152478	0.696178	0.995811	23.5225	23.2109	-0.0399567	chr4	152064375	152064504	130	+	265	254	277	164	187	175	ENSMUST00000149337.2, ENSMUST00000128582.8, ENSMUST00000139069.8, ENSMUST00000062904.11, ENSMUST00000124955.2	Dnajc11
ENSMUSG00000039849.7	E021	41.4851	0.0246667	0.152471	0.696185	0.995811	10.7035	10.2703	-0.120145	chr2	164732335	164732428	94	+	61	54	28	53	26	34	ENSMUST00000041643.5	Pcif1
ENSMUSG00000044937.16	E024	3.20885	0.0926143	0.152499	0.696158	0.995811	2.90579	2.66298	-0.251917	chr10	86596630	86596782	153	+	0	2	5	2	6	3	ENSMUST00000075632.14, ENSMUST00000219070.2, ENSMUST00000219476.2	Ttc41
ENSMUSG00000061533.17	E016	2.25205	0.667091	0.152489	0.696168	0.995811	2.30155	2.67012	0.428789	chr12	91180339	91180470	132	-	9	0	0	1	2	3	ENSMUST00000141429.8, ENSMUST00000143415.8	Cep128
ENSMUSG00000062627.10	E006	25.7969	0.0790666	0.152463	0.696193	0.995811	8.75904	7.90534	-0.297353	chr4	94839163	94839295	133	-	46	18	31	38	8	24	ENSMUST00000075872.4, ENSMUST00000124820.8, ENSMUST00000125427.2	Mysm1
ENSMUSG00000073557.13	E015	4.04311	0.125131	0.152469	0.696187	0.995811	3.51093	3.07365	-0.384101	chr1	134706848	134708684	1837	-	7	1	6	2	7	2	ENSMUST00000141419.2	Ppp1r12b
ENSMUSG00000010054.5	E004	11.4218	0.237561	0.152432	0.696222	0.995813	5.91427	5.06848	-0.44625	chr9	107441028	107441147	120	+	7	18	9	15	16	2	ENSMUST00000193292.2	Tusc2
ENSMUSG00000020386.6	E004	1052.64	0.000501575	0.152428	0.696226	0.995813	48.1664	47.9278	-0.0166199	chr11	51670516	51670635	120	+	1085	891	802	1224	964	1288	ENSMUST00000136363.2, ENSMUST00000020653.6	Sar1b
ENSMUSG00000022864.15	E015	16.228	0.132094	0.152434	0.69622	0.995813	5.96603	6.82893	0.390911	chr16	78373312	78373346	35	-	6	36	25	4	10	16	ENSMUST00000114218.2, ENSMUST00000114219.8, ENSMUST00000232052.2	D16Ertd472e
ENSMUSG00000024985.21	E040	9.72936	0.0110369	0.152443	0.696212	0.995813	4.9343	5.25816	0.18377	chr19	55912377	55912961	585	+	14	10	13	10	6	8	ENSMUST00000111653.8, ENSMUST00000111654.8	Tcf7l2
ENSMUSG00000030403.10	E002	170.092	0.00131837	0.152431	0.696223	0.995813	20.7029	21.1172	0.0589531	chr7	18991509	18991679	171	-	350	159	224	148	100	119	ENSMUST00000032561.9, ENSMUST00000161488.2	Vasp
ENSMUSG00000041997.17	E017	91.9702	0.00130763	0.152445	0.69621	0.995813	15.6744	15.4256	-0.0469726	chr2	70576278	70576342	65	-	135	90	112	93	72	71	ENSMUST00000038584.9, ENSMUST00000135128.8	Tlk1
ENSMUSG00000043987.19	E010	28.8607	0.0320807	0.152443	0.696212	0.995813	8.48135	9.11302	0.208415	chr9	45682829	45682940	112	-	51	13	47	26	21	26	ENSMUST00000152629.2, ENSMUST00000213154.2, ENSMUST00000216284.2, ENSMUST00000117194.8	Cep164
ENSMUSG00000045962.17	E026	2.17915	0.243311	0.152439	0.696215	0.995813	2.60632	2.18059	-0.514798	chr6	119916664	119917062	399	-	1	4	1	5	0	2	ENSMUST00000160820.2	Wnk1
ENSMUSG00000020124.11	E011	106.35	0.00132318	0.152375	0.696276	0.995825	16.5176	16.7902	0.0481624	chr10	122960419	122960534	116	-	166	111	118	88	95	83	ENSMUST00000220377.2, ENSMUST00000219937.2, ENSMUST00000219413.2, ENSMUST00000020334.9, ENSMUST00000219992.2	Usp15
ENSMUSG00000021819.12	E053	94.5306	0.0155718	0.15239	0.696262	0.995825	15.9977	15.5174	-0.0895205	chr14	20772896	20772963	68	+	133	63	129	80	74	106	ENSMUST00000225187.2, ENSMUST00000022358.9, ENSMUST00000225010.2, ENSMUST00000223561.2, ENSMUST00000223840.2, ENSMUST00000224751.2, ENSMUST00000223782.2	Zswim8
ENSMUSG00000022668.11	E008	4.19444	0.0543391	0.15241	0.696243	0.995825	3.47323	3.14644	-0.285338	chr16	44565646	44565757	112	-	5	4	4	3	7	2	ENSMUST00000162479.2	Gtpbp8
ENSMUSG00000028345.16	E011	13.5177	0.0809527	0.152409	0.696244	0.995825	6.25506	5.70593	-0.265801	chr4	48459251	48459303	53	-	23	15	7	6	14	17	ENSMUST00000030030.15, ENSMUST00000138531.2, ENSMUST00000164866.2, ENSMUST00000155905.8	Tex10
ENSMUSG00000028670.15	E011	176.234	0.00135002	0.152399	0.696254	0.995825	21.2022	21.5275	0.0453455	chr4	135697765	135697781	17	-	269	138	214	140	152	179	ENSMUST00000145350.2, ENSMUST00000105852.8, ENSMUST00000156948.8, ENSMUST00000067567.5	Lypla2
ENSMUSG00000029053.17	E010	37.9708	0.00423333	0.152372	0.696278	0.995825	9.80249	10.0855	0.0827163	chr4	155355656	155355743	88	-	44	34	35	34	35	46	ENSMUST00000103178.11, ENSMUST00000030922.15, ENSMUST00000135699.2	Prkcz
ENSMUSG00000030744.14	E012	1346.68	0.000811455	0.152373	0.696278	0.995825	53.8548	54.1234	0.0172247	chr7	99129083	99129110	28	-	1657	1260	1428	1279	1215	1349	ENSMUST00000128174.2, ENSMUST00000128725.2, ENSMUST00000032998.13	Rps3
ENSMUSG00000037646.11	E011	29.158	0.0442251	0.152373	0.696278	0.995825	8.46983	9.10231	0.208945	chr15	35417657	35417777	121	+	30	18	51	19	29	31	ENSMUST00000048646.9, ENSMUST00000227309.2, ENSMUST00000226579.2, ENSMUST00000228338.2	Vps13b
ENSMUSG00000038178.17	E003	3.58627	0.0325385	0.152375	0.696276	0.995825	3.23351	2.95382	-0.261219	chr11	75422568	75422568	1	+	5	3	4	3	3	4	ENSMUST00000149727.8, ENSMUST00000108433.8	Slc43a2
ENSMUSG00000038383.17	E005	2.94544	0.0408447	0.152387	0.696265	0.995825	2.94588	2.6492	-0.306455	chr2	155138030	155139002	973	-	4	2	4	2	4	2	ENSMUST00000139854.2	Pigu
ENSMUSG00000053205.10	E027	3.7053	0.444866	0.152402	0.696251	0.995825	3.00619	3.34744	0.310465	chr14	45611080	45611116	37	+	9	3	1	7	0	4	ENSMUST00000226303.2, ENSMUST00000228311.2, ENSMUST00000111835.4, ENSMUST00000226785.2, ENSMUST00000228321.2, ENSMUST00000226873.2	Styx
ENSMUSG00000015467.15	E018	2.55931	0.0973276	0.152364	0.696286	0.99583	2.53692	2.72196	0.20323	chr17	34834931	34834945	15	-	3	2	4	4	2	1	ENSMUST00000015611.14, ENSMUST00000097345.10	Egfl8
ENSMUSG00000023232.18	E005	42.9469	0.0199373	0.152361	0.69629	0.99583	10.7706	10.674	-0.0262108	chr4	130152494	130152584	91	-	116	20	34	26	45	36	ENSMUST00000120126.9, ENSMUST00000105996.8, ENSMUST00000122374.8	Serinc2
ENSMUSG00000001127.13	E034	67.0424	0.00729485	0.152331	0.696317	0.995841	13.3787	13.0675	-0.0687684	chrX	20724117	20724163	47	+	64	66	88	61	64	62	ENSMUST00000001155.11, ENSMUST00000136451.8, ENSMUST00000128250.3	Araf
ENSMUSG00000028207.19	E012	38.3563	0.00595774	0.152335	0.696314	0.995841	10.3552	9.86569	-0.140748	chr4	9537679	9537765	87	-	46	31	57	47	30	27	ENSMUST00000078139.13, ENSMUST00000108340.9, ENSMUST00000108339.8	Asph
ENSMUSG00000035399.13	E005	116.594	0.00560854	0.152332	0.696317	0.995841	17.5002	17.3084	-0.0324858	chr2	163248801	163248989	189	-	163	127	155	96	73	113	ENSMUST00000140454.8, ENSMUST00000104954.9, ENSMUST00000139142.2, ENSMUST00000046908.10, ENSMUST00000141301.2	Oser1
ENSMUSG00000054115.13	E004	3.24318	0.512437	0.152337	0.696312	0.995841	2.66116	3.16576	0.50129	chr15	9116948	9117055	108	-	0	6	7	6	1	0	ENSMUST00000096482.10, ENSMUST00000110585.10, ENSMUST00000190131.2	Skp2
ENSMUSG00000073678.5	E010	16.3054	0.0581853	0.152333	0.696316	0.995841	6.73651	6.34742	-0.172183	chr1	54550553	54550661	109	-	11	11	26	22	19	9	ENSMUST00000097739.5	Pgap1
ENSMUSG00000001229.10	E027	6.25007	0.450795	0.152312	0.696336	0.995841	3.6163	4.48125	0.619497	chr17	56525890	56525905	16	-	21	1	8	0	6	6	ENSMUST00000233586.2	Dpp9
ENSMUSG00000004865.17	E037	2.43852	0.227572	0.152297	0.696349	0.995841	2.28584	2.80787	0.593784	chr17	28841458	28841461	4	-	4	0	7	1	1	3	ENSMUST00000114767.3, ENSMUST00000233440.2, ENSMUST00000130643.9	Srpk1
ENSMUSG00000006154.14	E026	1.45211	0.380551	0.152324	0.696324	0.995841	1.62778	2.11552	0.756404	chr7	4473834	4473889	56	+	6	2	0	0	0	2	ENSMUST00000163137.8, ENSMUST00000171445.8, ENSMUST00000163893.8, ENSMUST00000086372.8	Eps8l1
ENSMUSG00000025280.9	E027	36.369	0.0402553	0.1523	0.696347	0.995841	9.55633	10.1145	0.164927	chr14	24524241	24524381	141	-	67	23	57	36	19	32	ENSMUST00000223718.2, ENSMUST00000225526.2, ENSMUST00000026322.9	Polr3a
ENSMUSG00000029227.16	E031	95.9567	0.00294963	0.152308	0.696339	0.995841	16.0001	15.6788	-0.0595626	chr5	74747664	74747718	55	+	121	103	134	100	66	73	ENSMUST00000080164.12, ENSMUST00000200787.4, ENSMUST00000120618.6, ENSMUST00000113536.8, ENSMUST00000201310.2, ENSMUST00000139697.3, ENSMUST00000113534.9, ENSMUST00000202499.2, ENSMUST00000113535.9	Fip1l1
ENSMUSG00000032046.16	E024	168.68	0.00193622	0.15231	0.696337	0.995841	20.7234	21.0629	0.0483378	chr2	150746277	150746567	291	-	235	166	223	163	118	146	ENSMUST00000141899.8, ENSMUST00000138608.8, ENSMUST00000056149.15, ENSMUST00000129228.2	Abhd12
ENSMUSG00000034687.9	E077	4.76765	0.0293897	0.152317	0.696331	0.995841	3.42713	3.67534	0.201931	chr5	96919431	96919590	160	+	3	5	8	7	5	1	ENSMUST00000036019.5	Fras1
ENSMUSG00000066366.15	E004	11237.7	0.00283166	0.152304	0.696344	0.995841	112.811	112.727	-0.00382437	chr12	103821963	103822233	271	-	8770	10572	11522	10422	11359	13590	ENSMUST00000072876.12, ENSMUST00000085056.8	Serpina1a
ENSMUSG00000036501.8	E015	39.5122	0.0296529	0.152284	0.696362	0.995854	9.96659	10.3936	0.121949	chr18	34590717	34590725	9	-	51	45	52	23	36	36	ENSMUST00000040506.8, ENSMUST00000236786.2, ENSMUST00000238047.2	Fam13b
ENSMUSG00000022744.13	E013	10.0852	0.167997	0.152272	0.696373	0.995858	5.21285	5.0056	-0.117277	chr16	58552627	58552943	317	+	7	17	3	15	7	10	ENSMUST00000162249.2	Cldnd1
ENSMUSG00000042807.16	E024	4.51447	0.0304807	0.152268	0.696377	0.995858	3.32309	3.59041	0.223436	chr1	53953641	53953791	151	-	6	4	7	4	6	1	ENSMUST00000120904.8, ENSMUST00000087659.11	Hecw2
ENSMUSG00000072082.8	E023	6.56407	0.0197244	0.152274	0.696372	0.995858	4.25626	4.00087	-0.178761	chr17	24461114	24461307	194	-	3	6	10	8	6	6	ENSMUST00000234916.2, ENSMUST00000234381.2, ENSMUST00000234708.2, ENSMUST00000115390.5, ENSMUST00000234491.2	Ccnf
ENSMUSG00000041482.18	E017	1.49501	0.095496	0.152261	0.696384	0.995863	1.9179	2.20825	0.40687	chr18	63157483	63157641	159	-	3	0	3	3	0	1	ENSMUST00000183217.9, ENSMUST00000123322.2, ENSMUST00000047480.13, ENSMUST00000132576.9, ENSMUST00000238051.2, ENSMUST00000238156.2, ENSMUST00000137141.4	Piezo2
ENSMUSG00000002372.10	E019	9.58693	0.0543265	0.152228	0.696416	0.995867	5.21499	4.82728	-0.223306	chr17	57008542	57008920	379	+	15	12	6	4	11	10	ENSMUST00000233617.2, ENSMUST00000233727.2	Ranbp3
ENSMUSG00000006219.13	E006	2.00164	0.150959	0.15221	0.696433	0.995867	2.32589	2.242	-0.106043	chr4	141316631	141316653	23	-	5	1	3	0	2	2	ENSMUST00000105784.8, ENSMUST00000105785.9, ENSMUST00000153189.8, ENSMUST00000006381.11, ENSMUST00000130181.8, ENSMUST00000141518.8	Fblim1
ENSMUSG00000018160.16	E025	38.8559	0.00303055	0.152226	0.696417	0.995867	9.98124	10.2526	0.0779487	chr11	98070843	98070975	133	-	49	42	43	37	33	34	ENSMUST00000107545.9, ENSMUST00000092735.12, ENSMUST00000018304.7, ENSMUST00000129557.2	Med1
ENSMUSG00000021635.15	E017	31.0039	0.0371162	0.152191	0.696451	0.995867	8.79206	9.2055	0.133355	chr13	100769390	100769459	70	-	36	43	35	14	30	30	ENSMUST00000022136.14, ENSMUST00000226050.2, ENSMUST00000177848.3	Rad17
ENSMUSG00000022283.16	E031	1028.64	0.00068639	0.152189	0.696453	0.995867	48.4696	48.1434	-0.0226232	chr15	36605996	36606181	186	-	1511	927	1203	953	837	943	ENSMUST00000001809.15, ENSMUST00000226496.2, ENSMUST00000146327.2	Pabpc1
ENSMUSG00000027770.6	E017	86.8892	0.00380876	0.152174	0.696467	0.995867	15.1618	14.8548	-0.0599677	chr3	62395551	62395638	88	-	97	104	102	67	80	78	ENSMUST00000029336.6, ENSMUST00000162070.2	Dhx36
ENSMUSG00000028706.15	E005	93.1092	0.00728624	0.152173	0.696467	0.995867	15.8552	15.4152	-0.0826069	chr4	115897266	115897426	161	-	131	90	102	97	76	79	ENSMUST00000165493.8, ENSMUST00000136655.3, ENSMUST00000030474.12, ENSMUST00000030475.3	Nsun4
ENSMUSG00000030341.18	E022	277.426	0.00233835	0.152214	0.696428	0.995867	26.6074	26.2035	-0.0463034	chr6	125338650	125338741	92	+	440	328	351	242	179	209	ENSMUST00000032491.15, ENSMUST00000144524.2, ENSMUST00000134803.2	Tnfrsf1a
ENSMUSG00000031877.10	E010	327.984	0.000757542	0.152185	0.696456	0.995867	28.7544	28.4659	-0.0307794	chr8	105693461	105693605	145	+	436	386	432	307	257	222	ENSMUST00000043183.8, ENSMUST00000212330.2	Ces2g
ENSMUSG00000032217.14	E014	71.2495	0.048555	0.152177	0.696463	0.995867	14.3657	12.9954	-0.293107	chr9	70357568	70357820	253	-	86	57	95	28	76	89	ENSMUST00000215948.2, ENSMUST00000034739.12, ENSMUST00000213647.2, ENSMUST00000215848.2, ENSMUST00000213208.2, ENSMUST00000113595.2	Rnf111
ENSMUSG00000032253.14	E073	2.8918	0.639461	0.152188	0.696453	0.995867	2.98625	2.42002	-0.606949	chr9	82857470	82857472	3	-	2	3	2	0	9	0	ENSMUST00000034787.12, ENSMUST00000187021.7, ENSMUST00000190838.2	Phip
ENSMUSG00000035278.10	E001	1.692	0.174354	0.152228	0.696415	0.995867	2.27144	1.93374	-0.464565	chr10	80631933	80631933	1	-	1	3	1	2	0	3	ENSMUST00000036805.7, ENSMUST00000218036.2	Plekhj1
ENSMUSG00000035278.10	E002	1.692	0.174354	0.152228	0.696415	0.995867	2.27144	1.93374	-0.464565	chr10	80631934	80631935	2	-	1	3	1	2	0	3	ENSMUST00000036805.7, ENSMUST00000218036.2, ENSMUST00000219959.2	Plekhj1
ENSMUSG00000037003.17	E039	81.2207	0.0105176	0.15218	0.696461	0.995867	14.437	14.8854	0.0895986	chr15	102023996	102024064	69	+	188	65	74	70	48	78	ENSMUST00000230474.2, ENSMUST00000229800.2, ENSMUST00000229097.2, ENSMUST00000228958.2, ENSMUST00000046144.10, ENSMUST00000169627.9	Tns2
ENSMUSG00000037797.15	E012	895.069	0.00239431	0.152226	0.696417	0.995867	45.3381	44.5674	-0.0564116	chr3	138133732	138133861	130	+	740	742	1009	647	875	1270	ENSMUST00000013458.9	Adh4
ENSMUSG00000039887.12	E011	163.257	0.00109009	0.152242	0.696402	0.995867	20.4232	20.6663	0.0351705	chr3	121155357	121156743	1387	+	211	142	176	177	139	154	ENSMUST00000039442.12	Alg14
ENSMUSG00000045983.17	E032	734.677	0.000615038	0.152204	0.696438	0.995867	41.7739	41.4402	-0.0259379	chr16	20497332	20497389	58	+	970	794	958	732	520	591	ENSMUST00000115460.8, ENSMUST00000128594.8, ENSMUST00000115461.8, ENSMUST00000140576.8, ENSMUST00000115463.8, ENSMUST00000143939.8, ENSMUST00000141034.8, ENSMUST00000136713.5, ENSMUST00000115457.8, ENSMUST00000154594.8, ENSMUST00000150333.8, ENSMUST00000142344.8, ENSMUST00000073840.12, ENSMUST00000044783.14, ENSMUST00000136106.2, ENSMUST00000151679.3, ENSMUST00000132320.8, ENSMUST00000128840.8, ENSMUST00000231618.2	Eif4g1
ENSMUSG00000049580.13	E006	115.009	0.0123498	0.152192	0.696449	0.995867	15.1997	15.2805	0.0155609	chr7	98008565	98008674	110	-	149	211	278	26	53	32	ENSMUST00000206770.2, ENSMUST00000165901.8, ENSMUST00000164726.8, ENSMUST00000094161.11	Tsku
ENSMUSG00000053291.16	E001	1.44439	0.593346	0.152244	0.696401	0.995867	2.09337	1.83624	-0.378242	chr7	26867849	26867850	2	-	0	0	4	4	0	1	ENSMUST00000093040.13	Rab4b
ENSMUSG00000055322.17	E039	144.873	0.00690515	0.152191	0.696451	0.995867	19.554	19.0378	-0.0792362	chr1	74024178	74024307	130	-	195	137	116	130	168	128	ENSMUST00000212888.2, ENSMUST00000185331.7, ENSMUST00000169786.8, ENSMUST00000188942.2, ENSMUST00000187584.7, ENSMUST00000185702.7, ENSMUST00000239451.2, ENSMUST00000191104.7	Tns1
ENSMUSG00000006392.17	E004	26.5237	0.00592787	0.152133	0.696506	0.99587	8.50843	8.2037	-0.105762	chr4	118266553	118266562	10	+	25	27	40	27	24	19	ENSMUST00000106384.10, ENSMUST00000130421.8, ENSMUST00000073881.8, ENSMUST00000126089.8, ENSMUST00000084319.11	Med8
ENSMUSG00000015854.8	E003	845.891	0.000567551	0.152115	0.696522	0.99587	44.7899	44.5076	-0.0207628	chr3	87273097	87273417	321	+	1618	754	882	1228	511	424	ENSMUST00000015998.8	Cd5l
ENSMUSG00000022094.16	E030	3.47401	0.187626	0.152098	0.696539	0.99587	3.23877	2.74772	-0.474729	chr14	70568816	70568967	152	-	2	4	4	0	4	6	ENSMUST00000139284.2	Slc39a14
ENSMUSG00000022814.7	E006	173.469	0.00385145	0.152086	0.69655	0.99587	20.9109	21.1445	0.0330584	chr16	33784142	33784295	154	-	234	245	198	145	109	146	ENSMUST00000023510.7	Umps
ENSMUSG00000022901.14	E004	37.9882	0.0116028	0.152164	0.696475	0.99587	10.1845	10.0422	-0.0408904	chr16	36424426	36424881	456	-	97	34	26	49	24	18	ENSMUST00000154485.2, ENSMUST00000089620.11	Cd86
ENSMUSG00000024120.13	E043	226.935	0.000664036	0.152143	0.696495	0.99587	24.0266	23.8117	-0.0269717	chr17	85078271	85078415	145	-	229	231	232	243	210	219	ENSMUST00000112308.9, ENSMUST00000161928.8, ENSMUST00000161299.8, ENSMUST00000159222.2	Lrpprc
ENSMUSG00000024480.10	E003	67.6715	0.00299611	0.152107	0.696529	0.99587	13.4949	13.2828	-0.0463065	chr18	46874980	46875002	23	+	102	45	77	65	56	73	ENSMUST00000226108.2, ENSMUST00000025357.9, ENSMUST00000225520.2	Ap3s1
ENSMUSG00000026914.16	E004	73.6402	0.0130603	0.152111	0.696526	0.99587	13.543	14.1195	0.12193	chr2	61542124	61542134	11	+	59	92	79	82	73	55	ENSMUST00000146051.8, ENSMUST00000028278.14, ENSMUST00000135265.2, ENSMUST00000139475.8	Psmd14
ENSMUSG00000028549.18	E003	14.163	0.0447563	0.152052	0.696582	0.99587	6.46248	5.8627	-0.281807	chr4	99655568	99655813	246	-	18	13	22	17	6	13	ENSMUST00000146258.2, ENSMUST00000123830.8, ENSMUST00000102786.11	Itgb3bp
ENSMUSG00000028978.13	E026	18.6352	0.167647	0.152103	0.696534	0.99587	7.06201	6.95121	-0.0457891	chr5	24588816	24588908	93	+	40	14	21	3	29	10	ENSMUST00000030834.7	Nos3
ENSMUSG00000029578.16	E008	152.871	0.00579946	0.152048	0.696586	0.99587	20.1367	19.6585	-0.0713046	chr5	142643947	142644043	97	+	202	138	200	134	147	121	ENSMUST00000153936.2, ENSMUST00000036872.16, ENSMUST00000110778.2	Wipi2
ENSMUSG00000030035.15	E003	169.792	0.00247221	0.152046	0.696588	0.99587	20.554	20.8338	0.0402071	chr6	83096288	83096416	129	-	163	117	190	162	151	230	ENSMUST00000032111.11, ENSMUST00000131939.6, ENSMUST00000113936.10, ENSMUST00000146328.4	Wbp1
ENSMUSG00000030805.15	E010	208.494	0.00198817	0.152067	0.696568	0.99587	22.9366	23.4107	0.0612852	chr7	127441857	127441930	74	+	310	216	219	219	145	186	ENSMUST00000156537.8, ENSMUST00000138294.2, ENSMUST00000033075.14, ENSMUST00000138399.8, ENSMUST00000121705.8, ENSMUST00000152310.8	Stx4a
ENSMUSG00000030805.15	E025	26.5628	0.0232329	0.152075	0.69656	0.99587	8.28173	8.64111	0.123192	chr7	127447840	127447849	10	+	47	23	29	39	16	15	ENSMUST00000142849.8, ENSMUST00000121705.8	Stx4a
ENSMUSG00000031209.15	E007	4.85137	0.250271	0.152143	0.696496	0.99587	3.67494	3.58277	-0.0733622	chrX	95509416	95509660	245	+	7	4	5	13	1	1	ENSMUST00000079322.12, ENSMUST00000154413.8, ENSMUST00000033553.14, ENSMUST00000113838.8, ENSMUST00000135212.2	Heph
ENSMUSG00000032064.18	E015	35.1342	0.00728066	0.152089	0.696547	0.99587	9.51854	9.87224	0.10598	chr9	50595654	50595694	41	-	83	31	31	32	23	27	ENSMUST00000141919.8, ENSMUST00000120622.2, ENSMUST00000117646.8, ENSMUST00000124424.2, ENSMUST00000034566.15, ENSMUST00000121634.8, ENSMUST00000119449.8	Dixdc1
ENSMUSG00000035284.11	E019	34.5288	0.0177951	0.152085	0.696551	0.99587	9.2951	9.73605	0.134596	chr9	67797577	67797671	95	+	31	28	49	33	37	30	ENSMUST00000217386.2, ENSMUST00000077879.7	Vps13c
ENSMUSG00000037321.18	E005	90.1713	0.00149057	0.152103	0.696533	0.99587	15.5839	15.2694	-0.0598309	chr17	34408152	34408266	115	+	145	95	88	99	64	72	ENSMUST00000166287.2, ENSMUST00000166853.8, ENSMUST00000170086.8, ENSMUST00000041633.15	Tap1
ENSMUSG00000037519.18	E021	3.7647	0.0375798	0.152103	0.696533	0.99587	3.27427	2.94206	-0.308909	chr7	144040507	144040751	245	-	3	3	5	1	6	4	ENSMUST00000207471.2	Ppfia1
ENSMUSG00000037815.8	E024	210.985	0.00840265	0.152054	0.696581	0.99587	23.587	22.944	-0.0828029	chr18	35372524	35372592	69	+	296	218	209	226	206	142	ENSMUST00000237855.2, ENSMUST00000042345.8	Ctnna1
ENSMUSG00000038299.17	E021	2.09497	0.889155	0.152127	0.696511	0.99587	2.26609	2.49297	0.275428	chr18	32986026	32986159	134	+	9	0	0	0	3	2	ENSMUST00000234158.2	Wdr36
ENSMUSG00000039103.13	E011	2.97396	0.206341	0.15211	0.696527	0.99587	2.55878	2.9482	0.408987	chr3	151949463	151949509	47	-	2	4	6	0	3	3	ENSMUST00000199983.2, ENSMUST00000199470.5, ENSMUST00000198460.5, ENSMUST00000196529.5, ENSMUST00000198734.2, ENSMUST00000199423.5, ENSMUST00000046045.13	Nexn
ENSMUSG00000051041.9	E006	65.354	0.0077336	0.152129	0.696509	0.99587	12.8209	13.2804	0.102833	chr7	107189664	107189749	86	+	69	60	79	58	74	54	ENSMUST00000239087.2, ENSMUST00000120990.2	Olfml1
ENSMUSG00000052516.20	E043	4.15115	0.197441	0.152071	0.696564	0.99587	3.51492	3.11693	-0.347005	chr16	73831873	73832011	139	-	1	4	9	3	1	7	ENSMUST00000227347.2, ENSMUST00000117200.8, ENSMUST00000117785.9, ENSMUST00000226478.2	Robo2
ENSMUSG00000052707.9	E043	163.705	0.00238153	0.152051	0.696583	0.99587	20.4175	20.737	0.0461567	chr7	122789068	122789289	222	+	272	167	196	142	112	141	ENSMUST00000206126.2, ENSMUST00000094053.7, ENSMUST00000205760.2	Tnrc6a
ENSMUSG00000055053.19	E020	1.75867	0.625946	0.15216	0.69648	0.99587	2.07539	2.23434	0.213006	chr10	81263008	81263021	14	-	3	0	4	0	4	0	ENSMUST00000105321.10	Nfic
ENSMUSG00000071454.14	E013	23.7545	0.00849279	0.152091	0.696545	0.99587	8.13516	7.82387	-0.113086	chr12	3622523	3622535	13	+	42	17	24	22	24	19	ENSMUST00000173736.8, ENSMUST00000173483.8, ENSMUST00000164607.9, ENSMUST00000168806.8, ENSMUST00000101637.11, ENSMUST00000173199.8, ENSMUST00000174639.8, ENSMUST00000174663.8, ENSMUST00000164578.9, ENSMUST00000173240.8, ENSMUST00000173524.8, ENSMUST00000174290.8, ENSMUST00000174479.8	Dtnb
ENSMUSG00000072244.12	E007	2.0079	0.0680946	0.152109	0.696528	0.99587	2.38965	2.28406	-0.130449	chr7	103874714	103875013	300	+	8	1	1	2	0	2	ENSMUST00000144538.2, ENSMUST00000098180.10, ENSMUST00000144455.2, ENSMUST00000153324.2, ENSMUST00000128493.2, ENSMUST00000214578.2	Trim6
ENSMUSG00000107476.5	E019	7.27036	0.0818675	0.152058	0.696577	0.99587	4.37056	4.24493	-0.0842684	chr6	48502666	48503505	840	+	3	7	22	7	3	4	ENSMUST00000241645.1, ENSMUST00000244791.1	Zfp862-ps
ENSMUSG00000109724.2	E001	1.40171	0.231617	0.152063	0.696572	0.99587	1.58054	2.08059	0.793329	chr7	12529650	12530754	1105	-	0	1	6	1	1	0	ENSMUST00000210952.2	Gm18194
ENSMUSG00000014313.16	E013	30.2605	0.00979631	0.15204	0.696594	0.995872	8.80716	9.09248	0.09252	chr15	35937431	35937791	361	-	40	30	28	38	31	18	ENSMUST00000127999.2, ENSMUST00000153512.2	Cox6c
ENSMUSG00000032125.22	E016	31.8835	0.00655745	0.152032	0.696601	0.995872	9.08816	9.38531	0.0933982	chr9	37319234	37319370	137	+	65	32	33	35	15	25	ENSMUST00000239486.2, ENSMUST00000115046.9, ENSMUST00000214185.3, ENSMUST00000115048.10, ENSMUST00000156972.3, ENSMUST00000102895.7	Robo4
ENSMUSG00000063160.13	E018	19.8722	0.0677977	0.152034	0.696599	0.995872	7.10341	7.42416	0.12791	chr7	26980179	26981406	1228	+	43	21	18	18	5	23	ENSMUST00000134215.2, ENSMUST00000149805.8, ENSMUST00000079258.7	Numbl
ENSMUSG00000021338.18	E010	66.4354	0.047484	0.152021	0.696611	0.995881	11.1728	11.1243	-0.0126463	chr13	24208306	24208518	213	-	22	18	29	27	122	139	ENSMUST00000125901.8, ENSMUST00000072889.12, ENSMUST00000110398.8	Carmil1
ENSMUSG00000001998.16	E007	2.63605	0.0561289	0.152005	0.696627	0.995882	2.46359	2.75298	0.320621	chr2	126851591	126851795	205	+	4	4	2	1	4	1	ENSMUST00000110393.2	Ap4e1
ENSMUSG00000019647.17	E019	7.58213	0.0490767	0.151997	0.696634	0.995882	4.70328	4.3287	-0.239816	chr18	47414891	47414968	78	-	10	6	8	14	7	2	ENSMUST00000076043.13, ENSMUST00000141224.8, ENSMUST00000019791.14, ENSMUST00000151382.8, ENSMUST00000135790.8, ENSMUST00000156422.8	Sema6a
ENSMUSG00000020794.14	E003	10.5509	0.0792097	0.152014	0.696618	0.995882	5.1513	5.38566	0.128629	chr11	72536363	72536478	116	+	15	10	15	2	9	14	ENSMUST00000138247.8	Ube2g1
ENSMUSG00000025358.17	E012	39.5698	0.0179435	0.152	0.696631	0.995882	10.1458	10.3627	0.0614891	chr10	128538282	128538452	171	-	59	41	41	41	22	42	ENSMUST00000026416.15, ENSMUST00000026415.9, ENSMUST00000219047.2, ENSMUST00000220407.2, ENSMUST00000219983.2, ENSMUST00000219099.2, ENSMUST00000219601.2	Cdk2
ENSMUSG00000026017.14	E023	8.04517	0.202868	0.152009	0.696623	0.995882	4.43488	4.88341	0.278415	chr1	60178359	60178502	144	+	16	7	4	13	1	10	ENSMUST00000187978.7, ENSMUST00000027171.12, ENSMUST00000180952.8, ENSMUST00000130075.8	Carf
ENSMUSG00000058656.14	E002	1.90941	0.470178	0.151995	0.696636	0.995882	2.32323	2.22374	-0.126337	chr15	53325017	53325589	573	-	1	2	3	6	0	0	ENSMUST00000078673.14, ENSMUST00000154119.8	Samd12
ENSMUSG00000009995.18	E033	24.2382	0.00573052	0.151967	0.696662	0.995897	8.16935	7.85998	-0.111899	chrX	73331826	73331885	60	+	32	22	22	31	23	18	ENSMUST00000156212.8, ENSMUST00000134936.9, ENSMUST00000153459.2, ENSMUST00000156072.8	Tafazzin
ENSMUSG00000020464.16	E011	69.9597	0.00175671	0.151969	0.696661	0.995897	13.3997	13.6608	0.0564008	chr11	29088187	29088269	83	+	82	75	72	75	55	67	ENSMUST00000154924.8, ENSMUST00000020756.9, ENSMUST00000131527.2	Pnpt1
ENSMUSG00000054716.5	E007	104.848	0.00188438	0.151973	0.696657	0.995897	16.4133	16.6943	0.0499474	chr7	126852977	126853044	68	+	162	90	138	71	86	106	ENSMUST00000205583.2, ENSMUST00000052509.6	Zfp771
ENSMUSG00000085396.9	E049	33.2692	0.00455378	0.15197	0.69666	0.995897	9.48469	9.22013	-0.0821341	chrX	49716128	49716186	59	-	40	29	39	29	35	30	ENSMUST00000136518.8, ENSMUST00000204974.4	Firre
ENSMUSG00000014301.14	E009	30.7537	0.013999	0.151961	0.696668	0.995899	8.77023	9.20427	0.140179	chr16	4441137	4442714	1578	-	40	43	27	26	23	29	ENSMUST00000229767.2	Pam16
ENSMUSG00000035954.11	E021	24.4862	0.0181918	0.151957	0.696672	0.995899	7.79762	8.1824	0.139613	chr12	40726701	40726789	89	+	22	34	19	29	23	19	ENSMUST00000220912.2, ENSMUST00000222287.2, ENSMUST00000037488.8, ENSMUST00000221758.2	Dock4
ENSMUSG00000000631.21	E010	520.561	0.000408718	0.151285	0.69731	0.995901	35.7029	35.4399	-0.0232236	chr11	77668233	77669140	908	+	747	561	640	483	431	376	ENSMUST00000130627.9, ENSMUST00000169105.8, ENSMUST00000092887.11, ENSMUST00000000645.13, ENSMUST00000100795.4, ENSMUST00000108375.9, ENSMUST00000168348.8, ENSMUST00000108376.9, ENSMUST00000102488.8	Myo18a
ENSMUSG00000001034.18	E028	13.1598	0.0141769	0.151897	0.696729	0.995901	6.0318	5.75576	-0.135499	chr11	61384532	61384780	249	-	33	7	22	12	7	7	ENSMUST00000140779.2, ENSMUST00000152755.8, ENSMUST00000123360.8, ENSMUST00000125840.8, ENSMUST00000101085.9, ENSMUST00000129272.8, ENSMUST00000128478.2, ENSMUST00000108714.2, ENSMUST00000139663.8, ENSMUST00000135521.2, ENSMUST00000139932.8, ENSMUST00000079080.13	Mapk7
ENSMUSG00000001120.16	E021	2.11584	0.0840267	0.151432	0.697171	0.995901	2.11166	2.37039	0.333614	chr10	76633699	76633745	47	-	5	4	2	2	1	0	ENSMUST00000168505.8, ENSMUST00000168465.9, ENSMUST00000171437.8, ENSMUST00000092393.6, ENSMUST00000165571.2, ENSMUST00000001148.11, ENSMUST00000105411.9	Pcbp3
ENSMUSG00000001240.14	E006	24.9272	0.00574023	0.151442	0.697161	0.995901	8.26636	7.9924	-0.0977046	chr11	101137393	101137398	6	+	35	21	33	20	25	20	ENSMUST00000122006.8, ENSMUST00000149006.2, ENSMUST00000151830.2, ENSMUST00000128260.9, ENSMUST00000129680.8, ENSMUST00000149585.8	Ramp2
ENSMUSG00000001576.16	E038	359.826	0.00208736	0.151706	0.696911	0.995901	29.5889	30.0907	0.0515704	chr17	26874041	26874148	108	+	364	300	430	350	334	389	ENSMUST00000167070.3, ENSMUST00000235915.2, ENSMUST00000235653.2, ENSMUST00000235197.2, ENSMUST00000167662.8, ENSMUST00000236642.2, ENSMUST00000163213.8, ENSMUST00000237902.2, ENSMUST00000236163.2	Ergic1
ENSMUSG00000001999.16	E007	52.7973	0.00442244	0.151853	0.696771	0.995901	11.9124	11.5819	-0.0819943	chr2	126922450	126922578	129	+	75	34	41	71	54	46	ENSMUST00000142737.3, ENSMUST00000002064.15, ENSMUST00000110389.10, ENSMUST00000135529.8, ENSMUST00000142861.2	Blvra
ENSMUSG00000002845.15	E026	30.6342	0.00992356	0.151168	0.697422	0.995901	8.61746	8.84658	0.0761275	chr16	38406771	38407001	231	+	34	43	62	23	22	10	ENSMUST00000163549.2, ENSMUST00000171064.2	Tmem39a
ENSMUSG00000002871.15	E042	45.9878	0.00253996	0.151203	0.697388	0.995901	10.8976	11.1856	0.075907	chr6	88887140	88887144	5	+	71	40	56	38	39	42	ENSMUST00000153874.8, ENSMUST00000148874.3, ENSMUST00000204765.3, ENSMUST00000129979.7, ENSMUST00000203345.3, ENSMUST00000203185.3, ENSMUST00000055022.15, ENSMUST00000150236.8, ENSMUST00000152585.8, ENSMUST00000203694.3, ENSMUST00000203648.3, ENSMUST00000123257.7, ENSMUST00000128790.8	Tpra1
ENSMUSG00000002871.15	E057	74.8414	0.00298876	0.151944	0.696684	0.995901	14.191	13.8534	-0.0704454	chr6	88887803	88887859	57	+	101	72	84	66	56	81	ENSMUST00000204765.3, ENSMUST00000129979.7, ENSMUST00000203345.3, ENSMUST00000203185.3, ENSMUST00000055022.15, ENSMUST00000150236.8, ENSMUST00000148874.3, ENSMUST00000203648.3, ENSMUST00000203155.2	Tpra1
ENSMUSG00000003526.13	E022	623.376	0.000286324	0.151557	0.697052	0.995901	38.2412	38.358	0.00969698	chr16	17898790	17898939	150	-	624	525	547	957	478	618	ENSMUST00000136776.8, ENSMUST00000123969.3, ENSMUST00000003620.13	Prodh
ENSMUSG00000004565.16	E075	3.92685	0.0387915	0.151673	0.696942	0.995901	3.13169	3.43952	0.270742	chr8	3594261	3594266	6	+	7	3	4	6	1	4	ENSMUST00000208002.2, ENSMUST00000004681.14, ENSMUST00000111070.4	Pnpla6
ENSMUSG00000004626.15	E046	101.387	0.0013084	0.151261	0.697333	0.995901	16.494	16.2206	-0.049141	chr8	3691938	3692022	85	+	161	72	106	107	92	90	ENSMUST00000161629.8, ENSMUST00000162832.2, ENSMUST00000160708.8, ENSMUST00000162047.8, ENSMUST00000004745.9, ENSMUST00000159370.8	Stxbp2
ENSMUSG00000005417.18	E028	290.367	0.000522838	0.151658	0.696956	0.995901	26.9436	27.35	0.04545	chr11	59656234	59656351	118	+	430	268	326	277	247	250	ENSMUST00000066330.15, ENSMUST00000156111.2, ENSMUST00000116371.8, ENSMUST00000108751.8, ENSMUST00000072031.13, ENSMUST00000132620.8, ENSMUST00000133861.8	Mprip
ENSMUSG00000006024.14	E022	257.553	0.000924709	0.151631	0.696981	0.995901	25.7746	25.463	-0.0367173	chr7	15849525	15849575	51	+	368	246	362	243	168	226	ENSMUST00000006181.7, ENSMUST00000150208.8, ENSMUST00000140640.2	Napa
ENSMUSG00000006519.12	E009	9.92001	0.0163779	0.151332	0.697265	0.995901	5.2781	5.04966	-0.127903	chr8	123159645	123159647	3	-	20	7	14	9	6	8	ENSMUST00000017604.10, ENSMUST00000212600.2	Cyba
ENSMUSG00000006519.12	E010	9.92001	0.0163779	0.151332	0.697265	0.995901	5.2781	5.04966	-0.127903	chr8	123159648	123159669	22	-	20	7	14	9	6	8	ENSMUST00000017604.10	Cyba
ENSMUSG00000007080.15	E036	2.74757	0.0596974	0.151142	0.697446	0.995901	2.83919	2.60392	-0.24972	chr5	110465656	110465865	210	+	2	2	5	4	0	4	ENSMUST00000182442.2, ENSMUST00000007296.12	Pole
ENSMUSG00000008690.16	E048	42.3609	0.00313604	0.151314	0.697283	0.995901	10.8013	10.4051	-0.108702	chr15	89255728	89255766	39	+	63	37	48	37	34	43	ENSMUST00000036987.12, ENSMUST00000147733.2, ENSMUST00000145259.8, ENSMUST00000074552.12, ENSMUST00000088717.7	Ncaph2
ENSMUSG00000010608.16	E054	251.801	0.00228779	0.15133	0.697268	0.995901	25.4875	25.1093	-0.0450811	chr12	83721818	83722092	275	+	288	294	293	295	203	172	ENSMUST00000182840.2, ENSMUST00000182450.8, ENSMUST00000183181.2, ENSMUST00000048155.16	Rbm25
ENSMUSG00000010651.5	E002	3782.98	0.000120634	0.151838	0.696785	0.995901	80.3529	80.8635	0.026059	chr9	118977802	118977947	146	-	7582	2400	2158	3186	3993	4062	ENSMUST00000010795.5	Acaa1b
ENSMUSG00000011877.14	E008	23.8007	0.0246775	0.151287	0.697308	0.995901	8.18718	7.79962	-0.140566	chr11	77391473	77391567	95	+	54	15	28	25	22	10	ENSMUST00000037285.10, ENSMUST00000152428.8, ENSMUST00000100812.4	Git1
ENSMUSG00000012076.9	E014	12.0636	0.0252595	0.151908	0.696719	0.995901	5.45164	5.89089	0.224103	chr12	55892069	55892148	80	+	19	12	7	16	11	9	ENSMUST00000059250.8, ENSMUST00000219575.2, ENSMUST00000219419.2	Brms1l
ENSMUSG00000014226.11	E004	144.435	0.00181532	0.151379	0.697221	0.995901	19.4811	19.2004	-0.0429897	chr1	160033686	160033765	80	-	172	138	175	157	137	105	ENSMUST00000195654.2, ENSMUST00000014370.11	Cacybp
ENSMUSG00000016534.16	E006	8.15367	0.0189627	0.151352	0.697247	0.995901	4.50609	4.81571	0.19204	chrX	37518759	37519794	1036	-	13	9	5	9	8	6	ENSMUST00000136817.2	Lamp2
ENSMUSG00000017491.10	E022	20.7795	0.037576	0.151913	0.696714	0.995901	7.6522	7.22453	-0.166598	chr14	6035440	6035598	159	+	30	14	18	36	7	24	ENSMUST00000063750.8, ENSMUST00000225921.2	Rarb
ENSMUSG00000018481.10	E003	91.3758	0.0017286	0.151605	0.697006	0.995901	15.3165	15.5707	0.0482932	chr11	85086892	85087082	191	-	101	98	125	95	70	73	ENSMUST00000018625.10	Appbp2
ENSMUSG00000020023.19	E006	3.77387	0.0368844	0.151708	0.696909	0.995901	3.36655	3.05445	-0.280927	chr10	94266385	94266501	117	+	7	4	3	6	2	2	ENSMUST00000147869.2, ENSMUST00000132743.3	Tmcc3
ENSMUSG00000020149.18	E005	334.665	0.00109762	0.15171	0.696907	0.995901	29.1974	28.9044	-0.0308347	chr11	20151609	20151652	44	+	487	301	433	341	265	260	ENSMUST00000109601.8, ENSMUST00000020358.12, ENSMUST00000163483.2, ENSMUST00000152728.2, ENSMUST00000132285.8, ENSMUST00000109602.8	Rab1a
ENSMUSG00000020232.18	E018	123.349	0.00298007	0.151888	0.696737	0.995901	17.7995	18.0441	0.0402764	chr10	81184838	81184879	42	-	169	122	156	120	113	84	ENSMUST00000132313.2, ENSMUST00000141171.8, ENSMUST00000105323.8, ENSMUST00000154609.3, ENSMUST00000020454.11, ENSMUST00000167481.8, ENSMUST00000148839.8, ENSMUST00000122993.8, ENSMUST00000105324.9	Hmg20b
ENSMUSG00000020277.11	E008	144.065	0.00128062	0.151451	0.697152	0.995901	19.2701	19.5686	0.0455278	chr10	77826506	77826658	153	-	254	138	150	144	101	120	ENSMUST00000020522.9, ENSMUST00000149271.3	Pfkl
ENSMUSG00000020375.10	E020	51.0503	0.0247492	0.151747	0.696872	0.995901	11.3578	11.8821	0.131452	chr11	50310448	50310549	102	-	79	46	74	58	39	27	ENSMUST00000020643.4, ENSMUST00000129304.2	Rufy1
ENSMUSG00000020941.8	E022	7.58354	0.0803458	0.151349	0.69725	0.995901	4.75914	4.0909	-0.43717	chr11	103133098	103133215	118	-	13	6	14	2	11	2	ENSMUST00000021324.3	Map3k14
ENSMUSG00000020982.10	E009	52.2441	0.0176013	0.151419	0.697183	0.995901	11.4915	11.9534	0.114828	chr12	69359416	69359440	25	-	98	48	69	45	34	40	ENSMUST00000221112.2, ENSMUST00000021368.10, ENSMUST00000221794.2, ENSMUST00000221193.2	Nemf
ENSMUSG00000021111.16	E010	96.1468	0.00630078	0.151829	0.696794	0.995901	15.587	16.0362	0.0834376	chr12	105751005	105751015	11	+	146	84	155	72	83	66	ENSMUST00000164326.8, ENSMUST00000109901.9, ENSMUST00000021535.14, ENSMUST00000168186.8, ENSMUST00000170540.8, ENSMUST00000166329.8, ENSMUST00000169938.8, ENSMUST00000166498.8, ENSMUST00000165584.8, ENSMUST00000163473.8, ENSMUST00000172040.8	Papola
ENSMUSG00000021279.6	E019	79.1116	0.0111213	0.151548	0.69706	0.995901	14.5502	14.1445	-0.0827881	chr12	111268448	111268502	55	-	76	70	97	88	79	67	ENSMUST00000222724.2, ENSMUST00000041965.5, ENSMUST00000220619.2	Cdc42bpb
ENSMUSG00000021280.10	E023	3.40212	0.240688	0.15165	0.696963	0.995901	3.25045	2.72246	-0.51178	chr12	111389827	111389959	133	+	3	4	4	0	4	5	ENSMUST00000072646.8, ENSMUST00000222897.2, ENSMUST00000220852.2, ENSMUST00000222126.2, ENSMUST00000223050.2	Exoc3l4
ENSMUSG00000021589.14	E018	8.36646	0.206198	0.151146	0.697443	0.995901	4.36946	5.10273	0.448346	chr13	76061570	76061573	4	-	16	1	11	5	13	6	ENSMUST00000109606.3, ENSMUST00000022078.12	Rhobtb3
ENSMUSG00000021708.19	E010	1.63814	0.103641	0.151492	0.697114	0.995901	2.24936	1.93857	-0.429177	chr13	92067947	92068050	104	-	1	1	3	2	0	3	ENSMUST00000151408.9	Rasgrf2
ENSMUSG00000021733.12	E046	17.0453	0.0336785	0.151452	0.697152	0.995901	6.90955	6.6036	-0.131104	chr14	7735895	7736041	147	-	33	12	12	19	21	9	ENSMUST00000223607.3, ENSMUST00000223740.3, ENSMUST00000224222.3, ENSMUST00000226079.3, ENSMUST00000057015.8, ENSMUST00000225979.3, ENSMUST00000223761.3, ENSMUST00000225630.3, ENSMUST00000224333.3, ENSMUST00000225238.3, ENSMUST00000223695.3, ENSMUST00000224672.3, ENSMUST00000224049.3, ENSMUST00000225496.2, ENSMUST00000224952.3, ENSMUST00000224752.3, ENSMUST00000225232.3, ENSMUST00000225175.3, ENSMUST00000223981.3	Slc4a7
ENSMUSG00000021831.10	E013	8.80983	0.111311	0.15186	0.696764	0.995901	4.8697	4.7265	-0.0862611	chr14	45536503	45536522	20	-	2	14	13	9	8	6	ENSMUST00000022378.9, ENSMUST00000227147.2, ENSMUST00000228836.2, ENSMUST00000228564.2	Ero1a
ENSMUSG00000021957.8	E003	5.18929	0.313743	0.151404	0.697198	0.995901	3.21567	4.21414	0.781004	chr14	30271088	30271093	6	+	0	7	12	4	5	3	ENSMUST00000022529.8, ENSMUST00000160274.2	Tkt
ENSMUSG00000021962.10	E024	1.80225	0.441091	0.151508	0.697098	0.995901	2.34222	2.05099	-0.383238	chr14	30235222	30235228	7	+	0	1	5	2	0	3	ENSMUST00000223754.2	Dcp1a
ENSMUSG00000021962.10	E025	1.80225	0.441091	0.151508	0.697098	0.995901	2.34222	2.05099	-0.383238	chr14	30235229	30235243	15	+	0	1	5	2	0	3	ENSMUST00000223754.2, ENSMUST00000225655.2	Dcp1a
ENSMUSG00000022236.11	E003	83.2651	0.0021306	0.151772	0.696848	0.995901	14.0422	14.3216	0.0576555	chr15	31449110	31449271	162	-	51	62	69	95	90	114	ENSMUST00000110408.3	Ropn1l
ENSMUSG00000022324.16	E021	2.21906	0.0541948	0.151396	0.697205	0.995901	2.25751	2.55128	0.353122	chr15	34431618	34431770	153	+	5	2	4	3	0	1	ENSMUST00000163455.9, ENSMUST00000227759.2, ENSMUST00000022947.7	Matn2
ENSMUSG00000022425.17	E040	5.67176	0.10822	0.151467	0.697137	0.995901	4.15584	3.66113	-0.366098	chr15	54783415	54783521	107	-	7	5	10	9	4	1	ENSMUST00000227483.2	Enpp2
ENSMUSG00000022558.17	E032	28.1067	0.0752717	0.151353	0.697246	0.995901	8.34131	8.94272	0.201948	chr15	76312102	76312142	41	+	44	8	42	15	25	40	ENSMUST00000161683.8, ENSMUST00000096385.11, ENSMUST00000092595.11, ENSMUST00000160986.8, ENSMUST00000161305.8	Mroh1
ENSMUSG00000022607.19	E027	36.7267	0.00600612	0.151479	0.697126	0.995901	9.69294	10.0113	0.0938807	chr15	73137951	73138051	101	-	60	40	41	31	27	31	ENSMUST00000110036.11, ENSMUST00000227569.2, ENSMUST00000226988.3, ENSMUST00000239146.2, ENSMUST00000228628.2	Ptk2
ENSMUSG00000022973.19	E003	212.478	0.00345039	0.15168	0.696935	0.995901	23.2606	23.5092	0.0318681	chr16	90732994	90735544	2551	-	329	182	283	205	169	164	ENSMUST00000121759.8, ENSMUST00000154276.8, ENSMUST00000170853.8, ENSMUST00000118390.10	Synj1
ENSMUSG00000023092.17	E024	60.7459	0.00557246	0.151453	0.697151	0.995901	12.8002	12.5807	-0.0504913	chrX	55837949	55838698	750	+	75	48	76	82	44	50	ENSMUST00000114772.9, ENSMUST00000114769.9, ENSMUST00000114773.10, ENSMUST00000023854.10	Fhl1
ENSMUSG00000023150.15	E009	332.123	0.00852574	0.151801	0.69682	0.995901	28.6669	29.0042	0.0357402	chr1	151229671	151229844	174	+	482	386	395	315	299	190	ENSMUST00000111887.10, ENSMUST00000023918.13, ENSMUST00000097543.8, ENSMUST00000186745.2	Ivns1abp
ENSMUSG00000023805.18	E015	6.14238	0.0199791	0.151211	0.697381	0.995901	3.6364	3.89266	0.196688	chr17	6053374	6053435	62	+	11	8	14	5	2	1	ENSMUST00000115789.8, ENSMUST00000142409.8, ENSMUST00000115788.8, ENSMUST00000115787.8, ENSMUST00000115790.8, ENSMUST00000115786.8, ENSMUST00000080283.13, ENSMUST00000134767.8, ENSMUST00000115791.10, ENSMUST00000061091.14	Synj2
ENSMUSG00000023852.15	E038	46.3332	0.0377486	0.151399	0.697202	0.995901	10.4868	11.3941	0.241471	chr17	15980590	15980712	123	+	44	85	55	40	27	33	ENSMUST00000173040.2, ENSMUST00000024627.14	Chd1
ENSMUSG00000024055.16	E004	232.078	0.00280804	0.151431	0.697171	0.995901	24.1799	23.8331	-0.043391	chr17	33143690	33143928	239	-	243	156	225	233	250	274	ENSMUST00000235098.2, ENSMUST00000137222.8, ENSMUST00000075253.13, ENSMUST00000139353.8	Cyp4f13
ENSMUSG00000024059.11	E045	1.61811	0.106034	0.151591	0.697019	0.995901	2.09131	1.92346	-0.241469	chr17	72163338	72163348	11	+	1	4	2	2	0	1	ENSMUST00000230749.2, ENSMUST00000231105.2, ENSMUST00000229874.2, ENSMUST00000230160.2, ENSMUST00000230747.2, ENSMUST00000230845.2, ENSMUST00000229014.2, ENSMUST00000024854.9, ENSMUST00000230290.2	Clip4
ENSMUSG00000024576.15	E030	782.293	0.000401129	0.151277	0.697318	0.995901	42.9238	42.6264	-0.0226125	chr18	61720603	61721253	651	+	1007	897	975	843	572	558	ENSMUST00000165123.8, ENSMUST00000165721.8, ENSMUST00000170862.8	Csnk1a1
ENSMUSG00000024672.12	E010	3.51629	0.133081	0.151144	0.697444	0.995901	2.65509	3.21364	0.551227	chr19	11303171	11303227	57	-	15	1	4	2	3	0	ENSMUST00000162785.2, ENSMUST00000067532.11, ENSMUST00000025574.11	Ms4a7
ENSMUSG00000024725.14	E010	229.893	0.00819091	0.151753	0.696866	0.995901	24.5054	23.9702	-0.0663679	chr19	18567765	18567872	108	-	327	205	228	239	212	200	ENSMUST00000156908.8, ENSMUST00000236728.2, ENSMUST00000236615.2, ENSMUST00000025631.7	Ostf1
ENSMUSG00000025130.12	E016	3895.57	0.000615348	0.15141	0.697191	0.995901	81.1165	81.3562	0.0121874	chr11	120463483	120463667	185	-	5871	3915	5194	3361	3080	2966	ENSMUST00000026122.11, ENSMUST00000168360.2	P4hb
ENSMUSG00000025199.17	E021	300.561	0.000529849	0.15131	0.697286	0.995901	27.6714	27.4292	-0.0267241	chr19	44075347	44075498	152	-	421	279	313	284	265	283	ENSMUST00000026217.11, ENSMUST00000147423.8, ENSMUST00000119591.2	Chuk
ENSMUSG00000025366.9	E002	83.9414	0.00826355	0.151531	0.697076	0.995901	14.6299	14.9444	0.0623271	chr10	128346125	128346528	404	-	139	69	143	63	41	82	ENSMUST00000026427.8, ENSMUST00000220429.2	Esyt1
ENSMUSG00000025531.15	E019	22.3682	0.0470045	0.151437	0.697165	0.995901	7.60009	7.83978	0.089972	chrX	112050411	112050483	73	-	28	30	22	36	14	9	ENSMUST00000113388.3, ENSMUST00000135821.8, ENSMUST00000133469.2, ENSMUST00000026607.15	Chm
ENSMUSG00000025645.9	E003	51.3464	0.00884111	0.151776	0.696844	0.995901	11.373	11.6845	0.07871	chr9	108919909	108920073	165	+	46	68	67	28	47	53	ENSMUST00000026735.9	Ccdc51
ENSMUSG00000026174.10	E013	1.79446	0.216369	0.15142	0.697182	0.995901	1.95143	2.38123	0.574538	chr1	74566843	74567336	494	+	3	4	0	2	2	0	ENSMUST00000147810.2	Cnot9
ENSMUSG00000026193.16	E030	108.429	0.0140771	0.151582	0.697028	0.995901	16.5491	17.1733	0.108984	chr1	71642819	71643088	270	-	172	94	128	107	92	84	ENSMUST00000055226.13, ENSMUST00000188894.7, ENSMUST00000188674.7, ENSMUST00000187938.7	Fn1
ENSMUSG00000026305.16	E025	122.992	0.00216109	0.151683	0.696933	0.995901	17.6326	17.956	0.0536205	chr1	91032849	91033019	171	+	204	145	168	126	81	60	ENSMUST00000097649.10, ENSMUST00000068116.13, ENSMUST00000068167.13, ENSMUST00000097650.10, ENSMUST00000189617.3, ENSMUST00000185531.7, ENSMUST00000189505.7	Lrrfip1
ENSMUSG00000026349.15	E004	8.94146	0.018094	0.151883	0.696743	0.995901	4.72879	5.00086	0.16168	chr1	127719471	127721094	1624	+	15	9	8	5	10	8	ENSMUST00000126850.8	Ccnt2
ENSMUSG00000026674.10	E010	2.75817	0.138377	0.151852	0.696772	0.995901	2.50285	2.93539	0.460205	chr1	169822154	169822284	131	-	6	1	5	1	1	4	ENSMUST00000027985.8, ENSMUST00000194690.6, ENSMUST00000170800.8	Ddr2
ENSMUSG00000026980.16	E001	32.2782	0.0195394	0.151725	0.696892	0.995901	9.52992	9.19977	-0.102366	chr2	60122447	60124103	1657	-	75	20	28	44	16	26	ENSMUST00000112533.8	Ly75
ENSMUSG00000027099.10	E002	196.647	0.00272433	0.151861	0.696763	0.995901	22.2917	22.636	0.0458028	chr2	74656174	74656387	214	+	253	209	198	204	164	175	ENSMUST00000155844.2, ENSMUST00000028511.8	Mtx2
ENSMUSG00000027198.17	E015	158.814	0.00135772	0.151251	0.697343	0.995901	20.0785	20.387	0.0452694	chr2	93569915	93570104	190	-	216	169	206	136	126	132	ENSMUST00000123649.8, ENSMUST00000028623.13, ENSMUST00000184931.8, ENSMUST00000125407.8	Ext2
ENSMUSG00000027353.15	E014	4.08106	0.0663828	0.151876	0.696749	0.995901	3.49821	3.10631	-0.343098	chr2	132674683	132674823	141	+	7	2	4	2	4	6	ENSMUST00000028831.15, ENSMUST00000066559.6	Mcm8
ENSMUSG00000027466.16	E004	110.624	0.00174339	0.151646	0.696967	0.995901	17.1113	16.8808	-0.0399359	chr2	152160700	152160731	32	-	159	104	128	102	109	81	ENSMUST00000144865.2, ENSMUST00000028964.14, ENSMUST00000145889.2, ENSMUST00000109847.9, ENSMUST00000130165.8	Rbck1
ENSMUSG00000027699.20	E005	5.63363	0.0319014	0.15154	0.697068	0.995901	3.91478	3.75531	-0.120119	chr3	27154977	27155120	144	-	7	1	18	5	3	3	ENSMUST00000150061.2, ENSMUST00000184113.8, ENSMUST00000108300.8, ENSMUST00000108298.9, ENSMUST00000176242.9	Ect2
ENSMUSG00000027763.14	E052	302.887	0.000732496	0.151354	0.697245	0.995901	27.4744	27.8267	0.0387539	chr3	60534217	60534568	352	+	433	313	345	282	247	255	ENSMUST00000192607.6, ENSMUST00000194201.6, ENSMUST00000192807.6, ENSMUST00000195817.3, ENSMUST00000099087.8, ENSMUST00000191638.6, ENSMUST00000193517.6, ENSMUST00000191747.6, ENSMUST00000194069.6	Mbnl1
ENSMUSG00000028049.16	E002	21.1704	0.00778609	0.151809	0.696812	0.995901	7.6099	7.30763	-0.117413	chr3	89084797	89084802	6	+	29	19	19	16	24	21	ENSMUST00000029684.15, ENSMUST00000120697.8	Scamp3
ENSMUSG00000028158.15	E013	912.624	0.0012218	0.15145	0.697153	0.995901	45.7551	45.4922	-0.0190244	chr3	137820897	137821047	151	-	1141	755	846	1022	811	956	ENSMUST00000029805.13, ENSMUST00000098580.6	Mttp
ENSMUSG00000028224.15	E018	25.8402	0.00657641	0.151458	0.697146	0.995901	8.33796	8.06178	-0.0976575	chr4	15992434	15992589	156	+	44	34	25	14	23	21	ENSMUST00000029879.15	Nbn
ENSMUSG00000028247.3	E007	46.1747	0.0136014	0.151741	0.696877	0.995901	11.0709	10.7747	-0.0789184	chr4	21900446	21900506	61	+	62	34	32	51	56	42	ENSMUST00000029909.3	Coq3
ENSMUSG00000028416.14	E003	446.452	0.000348984	0.151204	0.697388	0.995901	33.17	32.9532	-0.02037	chr4	40936401	40936676	276	-	528	389	472	456	395	467	ENSMUST00000191273.7, ENSMUST00000108089.8, ENSMUST00000030125.5	Bag1
ENSMUSG00000028430.15	E013	59.433	0.0252122	0.15114	0.697448	0.995901	12.7317	12.1704	-0.131528	chr4	41119413	41119561	149	-	71	85	74	61	47	30	ENSMUST00000030138.9	Nol6
ENSMUSG00000028453.11	E019	9.73146	0.0172832	0.151306	0.697291	0.995901	5.1525	4.90629	-0.141536	chr4	43006780	43006896	117	-	11	7	10	6	10	14	ENSMUST00000030165.5, ENSMUST00000134083.2, ENSMUST00000123332.8	Fancg
ENSMUSG00000028454.17	E015	40.8872	0.0040882	0.151391	0.697209	0.995901	10.5005	10.2269	-0.0767667	chr4	43023672	43023815	144	-	47	43	65	40	33	26	ENSMUST00000098109.9, ENSMUST00000149333.8, ENSMUST00000067481.6	Pigo
ENSMUSG00000028541.15	E006	2.15229	0.106194	0.151697	0.696919	0.995901	2.53382	2.19037	-0.420444	chr4	117734077	117734181	105	-	3	3	2	1	4	0	ENSMUST00000167443.8, ENSMUST00000030266.12, ENSMUST00000084325.10, ENSMUST00000106421.9	B4galt2
ENSMUSG00000028760.17	E006	18.9563	0.0223983	0.151725	0.696893	0.995901	7.24591	6.92589	-0.1308	chr4	137721274	137721292	19	+	35	12	31	11	16	16	ENSMUST00000127707.2, ENSMUST00000132194.8	Eif4g3
ENSMUSG00000028851.7	E006	564.157	0.000597412	0.151626	0.696987	0.995901	37.0077	36.7612	-0.0211125	chr4	133261539	133261853	315	-	703	580	640	523	497	507	ENSMUST00000148612.2, ENSMUST00000030665.7	Nudc
ENSMUSG00000028878.12	E001	131.204	0.00965954	0.151191	0.6974	0.995901	18.371	18.6187	0.0395811	chr4	132626524	132627561	1038	-	198	136	141	135	99	107	ENSMUST00000030696.11	Fam76a
ENSMUSG00000029094.13	E010	1.64094	0.177713	0.151724	0.696893	0.995901	1.87355	2.15995	0.410576	chr5	36119090	36119191	102	+	1	4	2	1	0	2	ENSMUST00000141824.2, ENSMUST00000064571.11	Afap1
ENSMUSG00000029312.13	E010	11.1762	0.0296281	0.151583	0.697027	0.995901	5.39175	5.60292	0.111092	chr5	104022069	104022235	167	-	15	10	13	19	5	8	ENSMUST00000112811.8, ENSMUST00000147184.2, ENSMUST00000031254.9, ENSMUST00000112815.8	Klhl8
ENSMUSG00000029363.15	E016	25.1456	0.0526493	0.151526	0.697082	0.995901	8.12162	8.14281	0.00755353	chr5	117522596	117522669	74	-	30	22	25	19	13	43	ENSMUST00000126262.2, ENSMUST00000086461.13, ENSMUST00000150962.8	Rfc5
ENSMUSG00000029478.17	E046	67.1088	0.0124664	0.151887	0.696739	0.995901	12.9486	13.5608	0.134959	chr5	125119809	125119876	68	-	64	74	103	60	51	59	ENSMUST00000086083.11, ENSMUST00000111402.9, ENSMUST00000055256.14, ENSMUST00000111393.8, ENSMUST00000111398.8, ENSMUST00000134404.6, ENSMUST00000111394.8, ENSMUST00000125053.8	Ncor2
ENSMUSG00000029634.16	E022	53.3105	0.0157325	0.15139	0.69721	0.995901	11.688	12.1558	0.114368	chr5	146158030	146158228	199	-	86	34	66	64	46	38	ENSMUST00000161574.8, ENSMUST00000161859.8	Rnf6
ENSMUSG00000029822.16	E013	2.6613	0.131595	0.15115	0.697439	0.995901	2.31341	2.51838	0.245058	chr6	50286293	50286371	79	-	7	6	2	3	0	0	ENSMUST00000133141.6, ENSMUST00000114468.9, ENSMUST00000071728.11, ENSMUST00000090019.10, ENSMUST00000114466.8	Osbpl3
ENSMUSG00000030102.12	E053	2.87798	0.196344	0.151281	0.697314	0.995901	2.8974	2.44913	-0.485219	chr6	108394962	108395962	1001	+	1	4	2	1	6	2	ENSMUST00000205053.2	Itpr1
ENSMUSG00000030282.15	E002	41.8177	0.0270093	0.15147	0.697134	0.995901	10.1715	10.798	0.173808	chr6	142702480	142702489	10	+	40	53	49	35	28	48	ENSMUST00000133248.8, ENSMUST00000032419.9	Cmas
ENSMUSG00000030447.16	E023	74.6941	0.00574178	0.151654	0.69696	0.995901	14.1751	13.8174	-0.0747738	chr7	55546416	55546492	77	+	99	76	64	89	63	65	ENSMUST00000206862.2, ENSMUST00000163845.4, ENSMUST00000032629.16, ENSMUST00000173497.8, ENSMUST00000085255.11	Cyfip1
ENSMUSG00000030451.17	E033	26.8938	0.0572798	0.151651	0.696962	0.995901	8.32408	8.66599	0.116746	chr7	55780917	55781087	171	+	42	20	37	42	15	15	ENSMUST00000205303.2, ENSMUST00000076226.13, ENSMUST00000164095.3	Herc2
ENSMUSG00000030541.17	E001	11.9301	0.00972732	0.151153	0.697436	0.995901	5.38645	5.6649	0.145747	chr7	79744594	79744597	4	-	26	15	15	10	6	6	ENSMUST00000107384.10	Idh2
ENSMUSG00000030662.11	E016	57.2143	0.00503749	0.151608	0.697004	0.995901	12.0864	12.4262	0.0808778	chr14	121170463	121170552	90	+	84	54	88	50	46	38	ENSMUST00000032898.9, ENSMUST00000228277.2	Ipo5
ENSMUSG00000030738.12	E025	106.489	0.00604848	0.151331	0.697266	0.995901	16.7837	16.4351	-0.0617547	chr7	126165531	126165583	53	-	136	110	179	100	77	67	ENSMUST00000032992.7	Eif3c
ENSMUSG00000031015.9	E014	16.0517	0.046673	0.151194	0.697397	0.995901	6.76681	6.32166	-0.196947	chr7	109872467	109872574	108	+	22	10	21	19	19	8	ENSMUST00000033325.9	Swap70
ENSMUSG00000031093.15	E031	1.62165	0.181952	0.151253	0.697341	0.995901	1.78056	2.37168	0.827399	chrX	35267654	35267725	72	+	6	1	1	1	2	0	ENSMUST00000115266.8, ENSMUST00000033419.13	Dock11
ENSMUSG00000031093.15	E050	1.52669	0.0891596	0.151571	0.697038	0.995901	2.27878	1.89558	-0.531401	chrX	35308519	35308632	114	+	3	1	1	5	0	0	ENSMUST00000115266.8, ENSMUST00000115264.2, ENSMUST00000033419.13	Dock11
ENSMUSG00000031198.5	E007	19.5927	0.00797614	0.151688	0.696927	0.995901	7.08237	7.38211	0.120046	chrX	74437916	74437934	19	+	28	19	24	19	11	21	ENSMUST00000123540.2, ENSMUST00000033541.5	Fundc2
ENSMUSG00000031304.19	E003	11.749	0.026463	0.151703	0.696913	0.995901	5.75577	5.53816	-0.111458	chrX	100308982	100309048	67	-	32	5	16	15	5	6	ENSMUST00000135038.2, ENSMUST00000033664.14	Il2rg
ENSMUSG00000031799.11	E010	88.2005	0.00218389	0.151589	0.697022	0.995901	15.2836	15.0091	-0.0531421	chr8	72898522	72898592	71	+	127	89	143	81	58	60	ENSMUST00000003575.11, ENSMUST00000123177.3, ENSMUST00000238492.2	Tpm4
ENSMUSG00000031930.12	E028	52.3165	0.00232195	0.151461	0.697143	0.995901	11.7596	11.5372	-0.0556136	chr8	108276092	108276167	76	+	78	61	81	44	27	41	ENSMUST00000212543.2, ENSMUST00000212205.2, ENSMUST00000166615.3	Wwp2
ENSMUSG00000032060.11	E013	23.4787	0.00556461	0.151552	0.697056	0.995901	8.03555	7.76091	-0.10079	chr9	50667660	50667843	184	+	34	20	23	24	23	20	ENSMUST00000214962.2, ENSMUST00000217475.2, ENSMUST00000216393.2, ENSMUST00000034562.9, ENSMUST00000216755.2	Cryab
ENSMUSG00000032123.6	E009	94.0228	0.00145274	0.151393	0.697208	0.995901	15.8675	15.5664	-0.0562358	chr9	44239250	44239279	30	+	145	81	147	90	58	75	ENSMUST00000213461.2, ENSMUST00000054708.5, ENSMUST00000216327.2, ENSMUST00000215050.2, ENSMUST00000215248.2	Dpagt1
ENSMUSG00000032198.10	E060	18.2319	0.015476	0.151728	0.696889	0.995901	6.70367	7.07774	0.157204	chr9	21757795	21757970	176	-	17	25	18	15	19	15	ENSMUST00000034728.9, ENSMUST00000213296.2, ENSMUST00000217515.2, ENSMUST00000213775.2, ENSMUST00000217336.2	Dock6
ENSMUSG00000032376.13	E037	17.9192	0.0282436	0.151237	0.697356	0.995901	6.63857	6.98926	0.149024	chr9	66500289	66500318	30	-	19	29	15	8	19	17	ENSMUST00000098613.9, ENSMUST00000127569.8	Usp3
ENSMUSG00000032423.14	E016	148.95	0.00794766	0.151386	0.697214	0.995901	19.773	19.4221	-0.0530801	chr9	88346701	88346836	136	-	168	186	183	141	136	98	ENSMUST00000174391.8, ENSMUST00000069221.12, ENSMUST00000172828.8, ENSMUST00000174145.2, ENSMUST00000173801.8, ENSMUST00000174269.8, ENSMUST00000174361.8, ENSMUST00000174282.8, ENSMUST00000249617.1	Syncrip
ENSMUSG00000032590.15	E027	142.649	0.00439074	0.151503	0.697103	0.995901	19.0664	19.417	0.0539685	chr9	107969170	107969210	41	-	183	123	195	125	129	124	ENSMUST00000194915.6, ENSMUST00000194083.6, ENSMUST00000081309.13, ENSMUST00000193254.6	Apeh
ENSMUSG00000033373.17	E002	18.9502	0.0190861	0.151216	0.697376	0.995901	7.32912	6.94531	-0.155767	chr12	76884207	76884425	219	+	27	16	29	26	12	10	ENSMUST00000151864.2, ENSMUST00000041008.10	Fntb
ENSMUSG00000033554.18	E012	20.46	0.0124108	0.151503	0.697103	0.995901	7.25458	7.51325	0.101483	chr3	115682089	115682128	40	+	40	19	20	17	21	12	ENSMUST00000197561.2, ENSMUST00000189799.7, ENSMUST00000106505.8, ENSMUST00000196804.5, ENSMUST00000185098.8, ENSMUST00000199970.2, ENSMUST00000200258.2, ENSMUST00000043342.10	Dph5
ENSMUSG00000033628.16	E009	26.9337	0.00696825	0.151243	0.69735	0.995901	8.64067	8.32335	-0.10851	chr18	30423524	30423619	96	+	43	27	23	27	15	32	ENSMUST00000091978.12, ENSMUST00000131405.2, ENSMUST00000115811.8, ENSMUST00000115812.10	Pik3c3
ENSMUSG00000033769.17	E020	9.83126	0.0119354	0.151764	0.696855	0.995901	5.31449	4.94527	-0.208156	chr6	84867499	84867567	69	-	14	8	16	10	7	7	ENSMUST00000162821.8, ENSMUST00000160197.6, ENSMUST00000204011.2, ENSMUST00000046334.15, ENSMUST00000051531.15	Exoc6b
ENSMUSG00000034235.18	E009	10.2574	0.0139503	0.151254	0.69734	0.995901	5.10468	5.41895	0.172727	chr14	20626541	20626772	232	-	20	8	11	10	9	7	ENSMUST00000035340.14, ENSMUST00000022356.12	Usp54
ENSMUSG00000034456.16	E002	758.135	0.000574685	0.151345	0.697254	0.995901	41.7292	41.9535	0.0173499	chr6	90310271	90310426	156	+	772	549	777	1006	654	801	ENSMUST00000046128.12, ENSMUST00000164761.6	Uroc1
ENSMUSG00000035049.5	E023	7.81537	0.0176742	0.151628	0.696984	0.995901	4.49768	4.20953	-0.191303	chr19	41871862	41871959	98	-	9	14	13	4	6	3	ENSMUST00000038677.5	Rrp12
ENSMUSG00000035314.11	E027	3.20407	0.17594	0.151182	0.697409	0.995901	3.15928	2.62038	-0.539963	chr7	99103682	99103839	158	+	6	1	2	0	7	3	ENSMUST00000208061.2, ENSMUST00000213887.2, ENSMUST00000037528.10	Gdpd5
ENSMUSG00000035614.12	E022	16.6282	0.00964016	0.151274	0.697321	0.995901	6.82861	6.51556	-0.135834	chr12	65043666	65043727	62	+	23	16	18	22	14	10	ENSMUST00000066296.9, ENSMUST00000221400.2, ENSMUST00000223166.2	Togaram1
ENSMUSG00000035621.14	E008	11.5134	0.0180733	0.151919	0.696708	0.995901	5.69197	5.39487	-0.155018	chr10	79987072	79987211	140	+	22	11	10	7	9	13	ENSMUST00000146516.8, ENSMUST00000144526.2	Midn
ENSMUSG00000036053.18	E006	12.2712	0.0461544	0.151732	0.696886	0.995901	5.49412	5.84282	0.177958	chr2	52941212	52941295	84	+	14	20	14	13	6	9	ENSMUST00000155586.9, ENSMUST00000127122.9, ENSMUST00000050719.13, ENSMUST00000090952.11, ENSMUST00000049483.14	Fmnl2
ENSMUSG00000036270.17	E049	34.1653	0.00663708	0.15168	0.696935	0.995901	9.35249	9.682	0.100554	chr8	106619608	106619840	233	+	56	28	43	24	34	28	ENSMUST00000040254.16, ENSMUST00000119261.8	Edc4
ENSMUSG00000037013.18	E029	4.75361	0.058068	0.151669	0.696945	0.995901	3.69468	3.41342	-0.228667	chr18	14815823	14815823	1	-	9	4	2	3	5	6	ENSMUST00000092041.11, ENSMUST00000040924.9, ENSMUST00000234120.2, ENSMUST00000040964.13, ENSMUST00000234524.2	Ss18
ENSMUSG00000037617.13	E027	2.78423	0.112616	0.151222	0.697371	0.995901	2.9287	2.52682	-0.4261	chr15	36227282	36227408	127	+	3	1	5	2	3	3	ENSMUST00000171205.3, ENSMUST00000227582.2, ENSMUST00000047348.11, ENSMUST00000227715.2, ENSMUST00000227524.2	Spag1
ENSMUSG00000037933.17	E013	27.4016	0.0348605	0.151664	0.69695	0.995901	8.32885	8.76862	0.149237	chr13	49536730	49537813	1084	+	43	17	30	29	19	32	ENSMUST00000048544.14	Bicd2
ENSMUSG00000037938.5	E004	3.03202	0.245334	0.151147	0.697442	0.995901	2.65359	3.0145	0.368158	chr2	128971778	128972097	320	+	7	2	3	0	5	2	ENSMUST00000137881.2	Chchd5
ENSMUSG00000038072.15	E019	84.3816	0.00660555	0.15114	0.697448	0.995901	14.7098	15.0478	0.0665803	chr5	25470248	25470915	668	+	102	80	97	90	56	92	ENSMUST00000114952.8, ENSMUST00000114950.2, ENSMUST00000045737.14	Galnt11
ENSMUSG00000038658.16	E033	75.6032	0.0114834	0.151628	0.696984	0.995901	13.8787	14.2485	0.0769464	chr19	29579673	29579850	178	+	89	85	103	71	65	53	ENSMUST00000043610.13, ENSMUST00000161330.2, ENSMUST00000162492.8, ENSMUST00000160452.2	Ric1
ENSMUSG00000038806.8	E001	26.3617	0.0129614	0.151668	0.696947	0.995901	8.15708	8.3781	0.077514	chr1	180678692	180678857	166	+	36	43	25	24	23	12	ENSMUST00000038091.8	Sde2
ENSMUSG00000038807.20	E007	4.21237	0.0427147	0.151324	0.697273	0.995901	2.88044	3.10566	0.217359	chr11	74283046	74283167	122	-	17	0	10	2	0	2	ENSMUST00000238457.2, ENSMUST00000102521.9, ENSMUST00000123440.2, ENSMUST00000047488.15	Rap1gap2
ENSMUSG00000038914.16	E015	2.75157	0.208671	0.151405	0.697196	0.995901	2.40962	2.96213	0.595966	chr2	180322851	180322865	15	-	4	7	0	4	1	1	ENSMUST00000103055.8	Dido1
ENSMUSG00000039206.14	E017	68.0223	0.00234115	0.151158	0.697431	0.995901	13.1148	13.3647	0.0551329	chr5	143479913	143479993	81	+	64	63	85	42	74	78	ENSMUST00000045593.12	Daglb
ENSMUSG00000039234.12	E022	233.272	0.00629968	0.151705	0.696911	0.995901	24.2517	23.4911	-0.095661	chr3	123137473	123137566	94	+	388	312	377	220	93	119	ENSMUST00000196631.2, ENSMUST00000197291.5, ENSMUST00000047923.12	Sec24d
ENSMUSG00000039693.12	E007	3.10868	0.0772404	0.151189	0.697402	0.995901	2.8966	2.8291	-0.0680815	chr4	48552554	48552830	277	+	6	4	1	1	3	4	ENSMUST00000107704.2, ENSMUST00000061135.8, ENSMUST00000064807.9	Msantd3
ENSMUSG00000039936.19	E014	10.5284	0.0317862	0.151756	0.696862	0.995901	5.63998	5.16156	-0.256303	chr4	149738975	149739074	100	-	21	4	16	19	4	5	ENSMUST00000105690.9, ENSMUST00000038859.14, ENSMUST00000105688.10, ENSMUST00000118704.8, ENSMUST00000105689.8, ENSMUST00000122059.8, ENSMUST00000177654.8	Pik3cd
ENSMUSG00000040033.17	E003	177.603	0.0015509	0.151282	0.697313	0.995901	21.3987	21.0958	-0.0424466	chr10	128112355	128112492	138	+	166	175	183	232	167	144	ENSMUST00000218863.2, ENSMUST00000085708.3, ENSMUST00000105238.10	Stat2
ENSMUSG00000040034.16	E008	21.5445	0.0072647	0.151755	0.696864	0.995901	7.38149	7.68109	0.115263	chr10	7546703	7546883	181	+	25	21	39	20	15	15	ENSMUST00000162527.8, ENSMUST00000161060.2, ENSMUST00000040135.9	Nup43
ENSMUSG00000040813.17	E013	139.217	0.00411216	0.151143	0.697445	0.995901	19.2085	18.8171	-0.0609343	chr9	106562128	106562145	18	-	200	123	151	112	122	147	ENSMUST00000163441.8, ENSMUST00000214885.2, ENSMUST00000188892.7, ENSMUST00000185645.2, ENSMUST00000169068.8, ENSMUST00000046735.11	Tex264
ENSMUSG00000040883.19	E013	75.5929	0.0436045	0.151455	0.697149	0.995901	13.5495	14.2373	0.144849	chr9	21837654	21837970	317	-	54	71	75	92	100	52	ENSMUST00000215650.2	Tmem205
ENSMUSG00000041769.14	E012	100.678	0.00177696	0.151203	0.697388	0.995901	15.8941	16.2147	0.0586837	chr7	138470139	138470236	98	+	244	111	100	62	64	74	ENSMUST00000148453.8, ENSMUST00000128157.2, ENSMUST00000172764.2, ENSMUST00000152104.8, ENSMUST00000155672.8, ENSMUST00000041097.13, ENSMUST00000140047.8, ENSMUST00000174090.2, ENSMUST00000136824.8	Ppp2r2d
ENSMUSG00000041920.15	E001	322.706	0.00113141	0.151437	0.697166	0.995901	28.5133	28.2468	-0.0286359	chr11	109341681	109343551	1871	-	503	355	423	279	289	177	ENSMUST00000070152.12	Slc16a6
ENSMUSG00000042197.14	E024	15.6737	0.0506387	0.151739	0.696879	0.995901	6.61246	6.18738	-0.192275	chr1	33844471	33844500	30	-	10	19	22	10	17	15	ENSMUST00000194656.6, ENSMUST00000130376.3, ENSMUST00000139143.8, ENSMUST00000019861.13, ENSMUST00000044455.8	Zfp451
ENSMUSG00000042408.14	E012	6.02572	0.0645771	0.151508	0.697099	0.995901	3.85679	4.1643	0.2216	chr4	126982346	126982347	2	+	10	4	5	4	3	11	ENSMUST00000094713.4, ENSMUST00000046751.13	Zmym6
ENSMUSG00000042590.18	E019	21.4615	0.0302996	0.151405	0.697197	0.995901	7.37618	7.81597	0.167791	chr13	107002373	107002488	116	-	34	14	29	24	14	20	ENSMUST00000186005.2, ENSMUST00000080856.14, ENSMUST00000186033.7	Ipo11
ENSMUSG00000044340.8	E020	443.155	0.00206633	0.151477	0.697128	0.995901	32.98	32.6812	-0.0282442	chr1	106319859	106321980	2122	+	740	501	589	282	299	388	ENSMUST00000061047.7	Phlpp1
ENSMUSG00000044700.16	E011	7.07244	0.0294133	0.151633	0.69698	0.995901	4.50413	4.29844	-0.135057	chr4	149813247	149813992	746	-	14	2	9	7	4	9	ENSMUST00000140889.8	Tmem201
ENSMUSG00000047036.9	E003	1022.53	0.000371785	0.151507	0.697099	0.995901	47.7691	47.6131	-0.0109226	chr9	122680979	122682659	1681	-	1039	1173	1004	659	1230	978	ENSMUST00000216063.2, ENSMUST00000056467.8	Zfp445
ENSMUSG00000047141.6	E009	14.1018	0.00954815	0.151371	0.697228	0.995901	6.22977	5.9394	-0.138086	chr16	64634988	64635069	82	-	17	13	14	13	17	11	ENSMUST00000207826.2	Zfp654
ENSMUSG00000047635.7	E002	9.41304	0.0338868	0.151153	0.697436	0.995901	5.10478	4.80093	-0.177379	chr5	124466161	124466292	132	+	14	3	8	10	9	13	ENSMUST00000111477.2, ENSMUST00000077376.3	Mtrfr
ENSMUSG00000047879.18	E019	75.6458	0.00210113	0.151756	0.696862	0.995901	13.9363	14.193	0.0533941	chr18	10012213	10012224	12	-	89	93	87	78	48	70	ENSMUST00000128334.8, ENSMUST00000092096.14, ENSMUST00000234165.2, ENSMUST00000116669.2, ENSMUST00000145929.2	Usp14
ENSMUSG00000048000.16	E072	78.9866	0.00644344	0.151502	0.697104	0.995901	14.5897	14.2774	-0.0633448	chr1	87374034	87374181	148	+	125	78	79	77	58	74	ENSMUST00000172794.8, ENSMUST00000027475.15, ENSMUST00000174671.8, ENSMUST00000172964.8, ENSMUST00000174482.2, ENSMUST00000174501.8	Gigyf2
ENSMUSG00000048118.18	E002	25.5741	0.0458816	0.151182	0.697408	0.995901	7.97293	8.47659	0.1776	chr12	71062803	71062935	133	+	23	30	36	23	12	32	ENSMUST00000046305.12, ENSMUST00000134718.2	Arid4a
ENSMUSG00000049115.16	E002	208.79	0.00548014	0.151403	0.697198	0.995901	23.4741	22.9094	-0.0729426	chr13	30520427	30520572	146	+	369	201	201	175	127	235	ENSMUST00000223201.2, ENSMUST00000066412.8, ENSMUST00000222370.2, ENSMUST00000222503.2, ENSMUST00000143181.8	Agtr1a
ENSMUSG00000052369.9	E006	13.7614	0.0240491	0.151432	0.69717	0.995901	6.09035	5.76689	-0.157856	chr15	97862138	97862150	13	+	15	11	10	13	20	12	ENSMUST00000229433.2, ENSMUST00000230072.2, ENSMUST00000064200.9, ENSMUST00000230144.2, ENSMUST00000229428.2, ENSMUST00000231144.2	Tmem106c
ENSMUSG00000052539.16	E016	42.596	0.00299814	0.151654	0.69696	0.995901	10.681	10.512	-0.0464048	chr3	103961658	103961846	189	-	55	39	45	43	40	38	ENSMUST00000121198.8, ENSMUST00000064371.14, ENSMUST00000122303.2	Magi3
ENSMUSG00000052763.8	E006	174.035	0.00171003	0.151362	0.697237	0.995901	21.2158	21.0595	-0.0220069	chr6	47907645	47909573	1929	+	256	206	186	145	142	143	ENSMUST00000009411.9	Zfp212
ENSMUSG00000053510.13	E027	107.422	0.00166746	0.151173	0.697417	0.995901	16.6711	16.8881	0.038073	chr4	108900625	108900677	53	+	151	107	116	117	86	87	ENSMUST00000065977.11, ENSMUST00000125645.2, ENSMUST00000106644.9, ENSMUST00000143604.2, ENSMUST00000150784.8, ENSMUST00000102736.9	Nrd1
ENSMUSG00000054065.13	E008	2.90265	0.0432941	0.151942	0.696687	0.995901	2.65061	2.99967	0.357165	chr7	140659864	140660014	151	+	8	2	2	3	2	2	ENSMUST00000163041.2, ENSMUST00000106039.9, ENSMUST00000160869.2, ENSMUST00000159375.8, ENSMUST00000066873.5	Pkp3
ENSMUSG00000054199.19	E021	24.1072	0.0667391	0.151538	0.69707	0.995901	8.37877	7.59427	-0.284942	chr3	88766303	88766366	64	+	21	18	38	29	33	7	ENSMUST00000212694.3, ENSMUST00000107498.9, ENSMUST00000081695.15	Gon4l
ENSMUSG00000055717.14	E008	2.25977	0.0796591	0.15117	0.69742	0.995901	2.39704	2.55506	0.184294	chr14	103925498	103925793	296	+	5	2	3	4	1	0	ENSMUST00000069443.14, ENSMUST00000162818.8, ENSMUST00000159456.2, ENSMUST00000160805.8	Slain1
ENSMUSG00000055720.11	E019	138.996	0.00144881	0.151497	0.697109	0.995901	19	18.6613	-0.0531994	chr9	57826592	57826674	83	+	155	122	137	106	131	181	ENSMUST00000217129.2, ENSMUST00000216925.2, ENSMUST00000216260.2, ENSMUST00000163329.2, ENSMUST00000216841.2, ENSMUST00000217180.2, ENSMUST00000215751.2, ENSMUST00000213654.2, ENSMUST00000217132.2, ENSMUST00000215592.2	Ubl7
ENSMUSG00000056167.9	E032	17.8423	0.0070065	0.151637	0.696976	0.995901	7.02885	6.73391	-0.124107	chr9	114469135	114469142	8	-	25	15	23	14	18	15	ENSMUST00000070117.8, ENSMUST00000216785.2, ENSMUST00000217296.2, ENSMUST00000215155.2, ENSMUST00000238809.2, ENSMUST00000213539.2	Cnot10
ENSMUSG00000056612.8	E003	71.841	0.00390502	0.151682	0.696933	0.995901	13.7868	13.5663	-0.047124	chr19	6952626	6952682	57	+	139	83	84	68	44	43	ENSMUST00000237084.2, ENSMUST00000236218.2, ENSMUST00000070850.8	Ppp1r14b
ENSMUSG00000056917.14	E034	10.3354	0.120423	0.151209	0.697383	0.995901	5.42215	5.18418	-0.129759	chr19	5711652	5711654	3	-	26	3	7	18	8	5	ENSMUST00000164304.9, ENSMUST00000071857.13, ENSMUST00000238020.2, ENSMUST00000237544.2, ENSMUST00000236006.2	Sipa1
ENSMUSG00000057729.13	E009	2.13727	0.442759	0.151262	0.697332	0.995901	1.91359	0.0334807	-11.674	chr10	79717769	79717999	231	+	0	0	0	9	2	1	ENSMUST00000164134.2, ENSMUST00000006679.15, ENSMUST00000166201.2, ENSMUST00000171489.2, ENSMUST00000165982.2, ENSMUST00000163188.8	Prtn3
ENSMUSG00000058298.11	E008	2.12804	0.057743	0.151211	0.69738	0.995901	2.52415	2.23871	-0.346408	chr10	53423685	53423702	18	-	4	2	1	1	2	3	ENSMUST00000219547.2, ENSMUST00000075540.8, ENSMUST00000237608.2, ENSMUST00000220007.2, ENSMUST00000220260.2	Mcm9
ENSMUSG00000058392.14	E028	14.0204	0.0640344	0.151366	0.697233	0.995901	6.34828	5.84185	-0.240518	chr17	32271713	32271801	89	+	16	15	22	10	5	19	ENSMUST00000236425.2, ENSMUST00000236329.2, ENSMUST00000081339.13, ENSMUST00000147076.8, ENSMUST00000150469.2, ENSMUST00000136094.2, ENSMUST00000238133.2	Rrp1b
ENSMUSG00000059447.14	E022	2.3302	0.0692869	0.151505	0.697101	0.995901	2.28384	2.57973	0.351668	chr5	30383559	30383637	79	+	2	4	3	1	3	1	ENSMUST00000133414.2	Hadhb
ENSMUSG00000059481.6	E013	11005.6	0.000227953	0.151763	0.696857	0.995901	112.219	112.433	0.00974781	chr17	12621938	12622119	182	+	12362	9220	10828	12351	10427	11128	ENSMUST00000014578.7	Plg
ENSMUSG00000059495.15	E027	183.155	0.00365929	0.151502	0.697105	0.995901	21.59	21.916	0.0446893	chr9	42912265	42912402	138	-	307	149	236	145	162	150	ENSMUST00000165665.9, ENSMUST00000072767.7	Arhgef12
ENSMUSG00000063172.14	E008	38.6621	0.00341988	0.151868	0.696756	0.995901	9.96657	10.2166	0.0719976	chr4	107130810	107130916	107	+	57	35	42	27	43	33	ENSMUST00000152717.8, ENSMUST00000106749.8, ENSMUST00000046558.8	Hspb11
ENSMUSG00000063200.5	E010	4.07107	0.089209	0.151491	0.697115	0.995901	3.11909	3.45224	0.293034	chr13	43554469	43554522	54	+	5	4	8	4	0	5	ENSMUST00000222416.2	Nol7
ENSMUSG00000066842.19	E025	4.60773	0.0281709	0.151382	0.697218	0.995901	3.6536	3.4435	-0.171039	chr1	150475232	150475402	171	-	8	3	4	8	3	3	ENSMUST00000074783.12, ENSMUST00000137197.9	Hmcn1
ENSMUSG00000067225.3	E008	1021.21	0.000492801	0.151818	0.696804	0.995901	43.7353	43.8384	0.00769873	chr19	40060811	40060973	163	-	121	1008	378	901	1309	1857	ENSMUST00000048959.5	Cyp2c54
ENSMUSG00000068587.11	E063	51.8024	0.0374723	0.151739	0.696879	0.995901	11.3033	11.9554	0.163398	chr6	40705819	40705853	35	+	68	27	56	74	49	43	ENSMUST00000238599.2	Mgam
ENSMUSG00000068663.15	E036	14.6287	0.0602388	0.151593	0.697018	0.995901	6.33264	5.99763	-0.157253	chr16	10512484	10512654	171	+	12	21	10	13	14	16	ENSMUST00000115827.8, ENSMUST00000115828.9, ENSMUST00000066345.15, ENSMUST00000115823.2, ENSMUST00000155633.8, ENSMUST00000115824.10, ENSMUST00000038145.13	Clec16a
ENSMUSG00000068758.9	E001	1.6087	0.666205	0.151893	0.696733	0.995901	1.80409	2.30203	0.703469	chr14	8113752	8114269	518	-	2	0	6	3	0	0	ENSMUST00000224163.2	Il3ra
ENSMUSG00000068917.13	E014	27.762	0.00511327	0.151418	0.697184	0.995901	8.7308	8.41457	-0.107005	chr3	89076922	89076924	3	+	37	25	31	28	30	19	ENSMUST00000133323.2, ENSMUST00000121931.8, ENSMUST00000138822.8	Clk2
ENSMUSG00000071716.6	E006	1.42908	0.229143	0.151246	0.697348	0.995901	2.08112	1.86272	-0.31999	chr15	77599367	77599471	105	+	3	2	0	2	0	2	ENSMUST00000096358.6	Apol7e
ENSMUSG00000074415.16	E088	1.4313	0.1291	0.151418	0.697184	0.995901	2.0882	1.86332	-0.328864	chr9	41501270	41501281	12	+	1	0	4	2	1	1	ENSMUST00000233563.2, ENSMUST00000233926.2, ENSMUST00000233107.2, ENSMUST00000232959.2, ENSMUST00000181296.2, ENSMUST00000233256.2, ENSMUST00000188277.9, ENSMUST00000181955.3, ENSMUST00000188945.7	Mir100hg
ENSMUSG00000074646.12	E018	3.02678	0.0484213	0.151408	0.697193	0.995901	2.8857	2.55678	-0.34937	chr2	155845292	155845323	32	-	2	2	2	8	2	2	ENSMUST00000139116.9, ENSMUST00000086145.10, ENSMUST00000138025.2, ENSMUST00000144686.8, ENSMUST00000156993.8, ENSMUST00000140657.9, ENSMUST00000124812.8	6430550D23Rik
ENSMUSG00000078945.11	E004	20.0151	0.0788465	0.151585	0.697025	0.995901	6.93676	7.49796	0.225307	chr13	100288578	100288664	87	-	43	10	41	23	5	12	ENSMUST00000067975.12, ENSMUST00000117913.8, ENSMUST00000167986.3	Naip2
ENSMUSG00000079017.4	E001	122.154	0.0146974	0.151436	0.697167	0.995901	18.3467	17.3666	-0.162008	chr12	103408426	103408642	217	-	202	137	150	192	67	34	ENSMUST00000055071.9	Ifi27l2a
ENSMUSG00000085714.2	E001	8.2595	0.0367303	0.151413	0.697189	0.995901	4.46654	4.66124	0.123295	chr4	135730877	135731348	472	+	1	23	0	14	9	0	ENSMUST00000142289.2	Gm13008
ENSMUSG00000085714.2	E002	8.75687	0.0352574	0.151618	0.696994	0.995901	4.75513	4.56443	-0.118281	chr4	135738214	135738248	35	+	0	23	0	14	12	0	ENSMUST00000142289.2	Gm13008
ENSMUSG00000085829.3	E005	13.1226	0.00941458	0.151945	0.696684	0.995901	5.70086	6.007	0.1513	chr14	76082214	76082404	191	-	14	18	12	11	12	12	ENSMUST00000131222.2, ENSMUST00000241774.1	Gm4285
ENSMUSG00000086152.3	E011	9.79324	0.0161838	0.151494	0.697112	0.995901	5.02982	4.7114	-0.18902	chr2	162985474	162985879	406	+	4	7	10	9	11	15	ENSMUST00000241080.1, ENSMUST00000242512.1, ENSMUST00000144092.2, ENSMUST00000243035.1	Gm11454
ENSMUSG00000087187.3	E016	4.53778	0.171115	0.151524	0.697083	0.995901	3.78525	3.19429	-0.49021	chr2	36112754	36112877	124	+	6	7	3	7	3	2	ENSMUST00000247666.1, ENSMUST00000147012.3, ENSMUST00000246243.1, ENSMUST00000247247.1, ENSMUST00000122948.3, ENSMUST00000246760.1, ENSMUST00000244764.1, ENSMUST00000246241.1, ENSMUST00000244411.1, ENSMUST00000129699.2	Gm13431
ENSMUSG00000090799.3	E004	1.35309	0.143468	0.151909	0.696718	0.995901	1.72659	2.12608	0.600694	chr14	51129832	51130712	881	-	4	1	1	1	0	2	ENSMUST00000164415.2, ENSMUST00000227271.2	Klhl33
ENSMUSG00000096054.4	E017	89.0075	0.022	0.15128	0.697316	0.995901	15.0207	15.417	0.0763762	chr10	5007780	5007967	188	-	114	123	108	83	37	89	ENSMUST00000095899.5, ENSMUST00000215295.2	Syne1
ENSMUSG00000097887.3	E003	1.52863	4.8794	0.151902	0.696724	0.995901	1.96966	2.06019	0.129705	chr11	50154028	50154211	184	+	0	5	0	4	0	0	ENSMUST00000222498.2	Gm26542
ENSMUSG00000099974.2	E002	9.50081	0.0443525	0.151515	0.697091	0.995901	5.16776	4.99026	-0.10103	chr9	88613353	88613967	615	-	20	6	15	16	3	3	ENSMUST00000098486.4	Bcl2a1d
ENSMUSG00000038174.15	E007	28.5785	0.0151359	0.15113	0.697457	0.995908	8.42201	8.80538	0.12912	chr1	58578718	58578805	88	-	28	41	24	19	29	29	ENSMUST00000097724.10, ENSMUST00000187717.7, ENSMUST00000038372.14, ENSMUST00000161600.8	Hycc2
ENSMUSG00000000131.16	E067	34.523	0.0082712	0.143393	0.704931	0.995909	9.70096	9.41033	-0.0883353	chr7	125799581	125799585	5	-	57	31	41	24	35	27	ENSMUST00000163959.2, ENSMUST00000167268.8, ENSMUST00000168189.8	Xpo6
ENSMUSG00000000134.18	E007	9.63678	0.0344829	0.141957	0.706343	0.995909	4.8438	5.15432	0.179606	chrX	7628936	7629005	70	+	19	11	11	4	10	6	ENSMUST00000115679.8, ENSMUST00000143680.8, ENSMUST00000137467.8, ENSMUST00000079542.13, ENSMUST00000077680.10	Tfe3
ENSMUSG00000000303.13	E016	177.298	0.00135735	0.140441	0.707843	0.995909	21.2219	21.5234	0.0420131	chr8	107392026	107392156	131	+	262	155	187	141	182	161	ENSMUST00000167688.2, ENSMUST00000000312.12	Cdh1
ENSMUSG00000000384.16	E032	64.6389	0.00657973	0.144281	0.704062	0.995909	13.1797	12.8556	-0.0727218	chr11	6575965	6576022	58	-	93	56	107	51	48	52	ENSMUST00000189268.7, ENSMUST00000000394.14, ENSMUST00000156969.8, ENSMUST00000131815.8, ENSMUST00000150697.8	Tbrg4
ENSMUSG00000000409.15	E011	5.05931	0.264251	0.146096	0.702294	0.995909	3.82927	3.54474	-0.222996	chr4	129449646	129449798	153	-	15	1	5	1	5	6	ENSMUST00000067240.11, ENSMUST00000102596.8, ENSMUST00000127943.2, ENSMUST00000167288.8, ENSMUST00000123640.2	Lck
ENSMUSG00000000440.13	E014	34.5699	0.00648556	0.14113	0.70716	0.995909	8.94534	9.25826	0.0997957	chr6	115418453	115418521	69	+	109	29	51	20	13	16	ENSMUST00000204305.3, ENSMUST00000205213.3, ENSMUST00000203732.3, ENSMUST00000000450.5, ENSMUST00000171644.8, ENSMUST00000203896.2	Pparg
ENSMUSG00000000441.18	E008	397.448	0.000357778	0.150115	0.698425	0.995909	31.5293	31.315	-0.0210384	chr6	115596746	115596868	123	-	576	385	522	332	291	370	ENSMUST00000130528.8, ENSMUST00000203142.2, ENSMUST00000112949.8, ENSMUST00000000451.14, ENSMUST00000203276.2	Raf1
ENSMUSG00000000486.14	E030	7.5272	0.334456	0.140509	0.707775	0.995909	4.65761	4.24758	-0.26627	chr7	126831819	126832302	484	-	4	13	6	6	5	10	ENSMUST00000205570.2	Septin1
ENSMUSG00000000530.17	E018	11.3803	0.0811355	0.144754	0.7036	0.995909	5.81071	5.2383	-0.299885	chr15	101033193	101033343	151	+	15	17	9	19	3	8	ENSMUST00000121718.8, ENSMUST00000000542.14, ENSMUST00000124151.2, ENSMUST00000120754.2, ENSMUST00000117984.8, ENSMUST00000120028.8, ENSMUST00000119063.8	Acvrl1
ENSMUSG00000000631.21	E001	3.37074	0.347913	0.145909	0.702476	0.995909	2.8814	3.14297	0.250871	chr11	77654072	77654126	55	+	3	2	9	7	0	1	ENSMUST00000108375.9	Myo18a
ENSMUSG00000000631.21	E040	82.3543	0.0394642	0.14415	0.70419	0.995909	15.2871	14.1636	-0.22364	chr11	77715929	77716009	81	+	116	83	90	104	84	33	ENSMUST00000164334.8, ENSMUST00000130627.9, ENSMUST00000100794.10, ENSMUST00000092887.11, ENSMUST00000172303.10, ENSMUST00000154892.2, ENSMUST00000168348.8, ENSMUST00000108375.9, ENSMUST00000130305.9, ENSMUST00000167856.8, ENSMUST00000000645.13, ENSMUST00000108376.9, ENSMUST00000102488.8, ENSMUST00000169105.8, ENSMUST00000092884.11	Myo18a
ENSMUSG00000000673.10	E019	774.109	0.00582598	0.142842	0.705472	0.995909	40.0316	41.3958	0.107863	chr17	84154179	84154185	7	-	459	597	463	1155	884	893	ENSMUST00000234823.2, ENSMUST00000234312.2, ENSMUST00000234863.2, ENSMUST00000234214.2	Haao
ENSMUSG00000000827.19	E018	165.471	0.000974899	0.140636	0.707649	0.995909	20.8284	20.5486	-0.0402055	chr2	181149966	181150060	95	+	227	151	207	151	147	139	ENSMUST00000184849.8, ENSMUST00000108799.10, ENSMUST00000108800.8, ENSMUST00000000844.15, ENSMUST00000149163.8, ENSMUST00000141825.2, ENSMUST00000069712.9, ENSMUST00000184588.8, ENSMUST00000183956.8	Tpd52l2
ENSMUSG00000000838.18	E027	4.00446	0.170042	0.145952	0.702434	0.995909	2.95935	3.5139	0.495959	chrX	67751735	67752483	749	+	11	6	1	2	1	5	ENSMUST00000148348.8	Fmr1
ENSMUSG00000000884.18	E013	6.26884	0.0256972	0.150138	0.698403	0.995909	4.18919	3.94874	-0.170765	chr16	18362865	18362975	111	+	12	6	6	2	7	6	ENSMUST00000090086.11, ENSMUST00000147739.8, ENSMUST00000000904.15, ENSMUST00000167778.9, ENSMUST00000231621.2, ENSMUST00000149035.8, ENSMUST00000115600.4, ENSMUST00000139625.8, ENSMUST00000115601.8	Gnb1l
ENSMUSG00000000902.14	E018	53.9835	0.00309794	0.142198	0.706105	0.995909	11.7762	12.0487	0.0666743	chr10	75750999	75751027	29	-	73	51	92	54	36	35	ENSMUST00000000925.10, ENSMUST00000140408.2, ENSMUST00000121304.2	Smarcb1
ENSMUSG00000000915.16	E034	26.6159	0.0747152	0.149597	0.698921	0.995909	8.6959	8.00722	-0.23925	chr5	124138665	124138695	31	+	44	24	11	31	40	11	ENSMUST00000167325.8, ENSMUST00000166684.2, ENSMUST00000171407.8, ENSMUST00000198664.5, ENSMUST00000000939.15	Hip1r
ENSMUSG00000001039.13	E006	4.62317	0.034345	0.141048	0.707241	0.995909	3.59847	3.34443	-0.211427	chr11	61398454	61398565	112	+	7	7	5	3	1	6	ENSMUST00000140548.8, ENSMUST00000138057.8, ENSMUST00000102657.10	B9d1
ENSMUSG00000001062.19	E036	26.9266	0.131496	0.145427	0.702944	0.995909	7.9084	9.02817	0.384044	chr8	123980790	123980831	42	-	58	9	47	29	13	21	ENSMUST00000118279.2, ENSMUST00000155869.8, ENSMUST00000149490.8, ENSMUST00000130275.8, ENSMUST00000117643.9, ENSMUST00000146136.8, ENSMUST00000122363.8	Vps9d1
ENSMUSG00000001082.13	E018	5.6438	0.0936272	0.14021	0.708072	0.995909	3.60826	4.02847	0.318185	chr5	34791975	34791988	14	-	20	4	5	5	1	4	ENSMUST00000136010.8, ENSMUST00000148270.8, ENSMUST00000114331.10, ENSMUST00000202378.4, ENSMUST00000001109.11, ENSMUST00000114329.8, ENSMUST00000202065.2, ENSMUST00000130347.8, ENSMUST00000137150.8	Mfsd10
ENSMUSG00000001100.11	E018	252.479	0.000657662	0.145859	0.702524	0.995909	25.2057	25.4981	0.0347846	chr11	78410088	78410131	44	+	364	266	287	236	201	211	ENSMUST00000133601.2, ENSMUST00000001127.11	Poldip2
ENSMUSG00000001119.8	E017	15.1594	0.0505934	0.147195	0.70123	0.995909	6.53316	6.21338	-0.145222	chr10	76551105	76551167	63	-	34	15	11	14	8	15	ENSMUST00000137599.2, ENSMUST00000001147.5	Col6a1
ENSMUSG00000001249.15	E022	55.272	0.0260628	0.142355	0.705951	0.995909	11.844	12.2629	0.101317	chr7	30802849	30802888	40	-	88	50	45	38	65	51	ENSMUST00000165480.2	Hpn
ENSMUSG00000001288.16	E008	30.5797	0.00469599	0.14252	0.705788	0.995909	9.16639	8.90742	-0.0831732	chr15	102149493	102149634	142	-	53	32	26	31	22	27	ENSMUST00000135466.2, ENSMUST00000063339.14, ENSMUST00000043172.15	Rarg
ENSMUSG00000001288.16	E009	22.8652	0.00735063	0.149747	0.698778	0.995909	8.00053	7.70514	-0.109028	chr15	102150271	102150373	103	-	41	24	18	30	13	18	ENSMUST00000135466.2, ENSMUST00000063339.14, ENSMUST00000043172.15	Rarg
ENSMUSG00000001366.15	E007	139.292	0.0016618	0.141869	0.70643	0.995909	19.1647	18.8961	-0.041758	chr9	77993189	77993203	15	-	200	118	151	120	118	149	ENSMUST00000001402.14, ENSMUST00000162451.2, ENSMUST00000085311.13	Fbxo9
ENSMUSG00000001440.6	E012	236.32	0.000783653	0.143546	0.704781	0.995909	24.7143	24.4301	-0.0347923	chr11	97056873	97056955	83	-	291	242	283	269	187	183	ENSMUST00000001479.5	Kpnb1
ENSMUSG00000001441.14	E053	38.2399	0.0134027	0.143152	0.705167	0.995909	9.91849	10.3203	0.115435	chr11	97158421	97158449	29	-	73	30	43	39	26	32	ENSMUST00000172108.8, ENSMUST00000168743.8, ENSMUST00000163950.2, ENSMUST00000154372.9, ENSMUST00000154917.8, ENSMUST00000167806.8, ENSMUST00000165216.8, ENSMUST00000152546.3, ENSMUST00000001480.14	Npepps
ENSMUSG00000001506.11	E031	8.62437	0.0818463	0.145561	0.702814	0.995909	4.09221	4.58725	0.329946	chr11	94835578	94835631	54	+	5	17	23	5	3	2	ENSMUST00000001547.8	Col1a1
ENSMUSG00000001521.13	E012	1.52487	0.117539	0.141101	0.707189	0.995909	1.80814	2.20498	0.572694	chr6	128311401	128311439	39	-	2	0	5	1	1	1	ENSMUST00000138313.6, ENSMUST00000001562.9	Tulp3
ENSMUSG00000001569.11	E008	48.92	0.0212949	0.141115	0.707175	0.995909	11.1183	11.648	0.135522	chr5	29648348	29648469	122	+	90	31	68	31	46	43	ENSMUST00000146347.2, ENSMUST00000001611.11	Nom1
ENSMUSG00000001604.15	E008	343.121	0.00167655	0.141219	0.707073	0.995909	29.3716	29.0395	-0.0347837	chr4	135985235	135985297	63	+	401	257	374	361	300	385	ENSMUST00000143942.2, ENSMUST00000102533.11, ENSMUST00000136812.2	Tcea3
ENSMUSG00000001627.13	E006	167.909	0.00623445	0.14766	0.700782	0.995909	19.2732	19.4394	0.0254265	chr12	40254296	40254424	129	-	298	214	389	107	45	65	ENSMUST00000171530.8, ENSMUST00000170119.8, ENSMUST00000165027.9, ENSMUST00000001672.12	Ifrd1
ENSMUSG00000001707.9	E002	6.21261	0.0841594	0.141202	0.707089	0.995909	3.86314	4.28057	0.296407	chr13	38838496	38838971	476	-	8	3	15	7	4	3	ENSMUST00000223823.2	Eef1e1
ENSMUSG00000001741.13	E003	16.6939	0.0368795	0.141573	0.706722	0.995909	6.74499	6.62017	-0.0540687	chr7	83295036	83295158	123	-	34	11	13	12	19	15	ENSMUST00000001792.12, ENSMUST00000145610.8	Il16
ENSMUSG00000001785.14	E015	27.0761	0.0859569	0.150873	0.697703	0.995909	8.91188	8.07037	-0.28766	chr10	85715694	85715755	62	+	47	20	42	28	7	30	ENSMUST00000001836.11, ENSMUST00000219256.2, ENSMUST00000219902.2, ENSMUST00000219626.2	Pwp1
ENSMUSG00000001794.14	E009	514.966	0.000658271	0.14023	0.708053	0.995909	35.5033	35.296	-0.018375	chr7	29889477	29889593	117	-	611	453	623	518	430	510	ENSMUST00000001845.13, ENSMUST00000141851.2, ENSMUST00000207082.2, ENSMUST00000126116.3, ENSMUST00000129761.8, ENSMUST00000148973.8, ENSMUST00000108196.8	Capns1
ENSMUSG00000001855.16	E001	6.77677	0.121441	0.140744	0.707542	0.995909	4.08471	4.4105	0.221706	chr2	31864448	31864497	50	+	6	11	8	11	1	5	ENSMUST00000065398.13	Nup214
ENSMUSG00000001855.16	E009	9.97053	0.0521363	0.145135	0.703228	0.995909	4.89798	5.3369	0.248095	chr2	31872623	31872686	64	+	12	17	8	9	5	10	ENSMUST00000129496.2, ENSMUST00000065398.13	Nup214
ENSMUSG00000001870.17	E019	2.83331	0.198994	0.150526	0.698033	0.995909	3.01252	2.52515	-0.509478	chr17	75583391	75583549	159	+	5	5	1	5	0	2	ENSMUST00000135447.8, ENSMUST00000234490.2, ENSMUST00000001927.12, ENSMUST00000112516.8	Ltbp1
ENSMUSG00000001909.17	E028	8.02136	0.0209746	0.143619	0.70471	0.995909	4.47097	4.73206	0.164005	chr8	85417414	85417430	17	+	13	6	12	3	9	7	ENSMUST00000143427.8, ENSMUST00000175980.8, ENSMUST00000128537.9, ENSMUST00000150085.9, ENSMUST00000137953.8, ENSMUST00000175870.8, ENSMUST00000127915.8, ENSMUST00000131700.8	Trmt1
ENSMUSG00000001911.17	E012	113.94	0.00161516	0.14832	0.700146	0.995909	17.0327	17.2673	0.0402919	chr8	85435263	85435306	44	-	135	137	125	94	102	101	ENSMUST00000076715.13, ENSMUST00000109762.8, ENSMUST00000099070.10, ENSMUST00000109764.8, ENSMUST00000132236.2	Nfix
ENSMUSG00000001930.18	E006	6.72559	0.0196999	0.149548	0.698967	0.995909	4.44135	4.09428	-0.235078	chr6	125532313	125532477	165	+	8	5	10	11	5	3	ENSMUST00000112254.8, ENSMUST00000150548.8, ENSMUST00000100941.9, ENSMUST00000112253.6	Vwf
ENSMUSG00000001948.11	E009	1.48652	0.0933474	0.147442	0.700992	0.995909	2.10406	1.85763	-0.359516	chr9	37524867	37525018	152	-	2	2	1	1	1	2	ENSMUST00000002013.11, ENSMUST00000215336.2	Spa17
ENSMUSG00000001999.16	E016	94.4887	0.00497115	0.140431	0.707853	0.995909	15.5287	15.7497	0.0414791	chr2	126937006	126937177	172	+	121	95	62	118	77	98	ENSMUST00000002064.15	Blvra
ENSMUSG00000002028.14	E024	21.0975	0.015951	0.144373	0.703972	0.995909	7.6392	7.37486	-0.10202	chr9	44741692	44741802	111	-	30	11	33	17	21	19	ENSMUST00000152241.8, ENSMUST00000114689.8, ENSMUST00000002095.11	Kmt2a
ENSMUSG00000002028.14	E025	26.554	0.0107533	0.151039	0.697544	0.995909	8.21377	8.55006	0.11636	chr9	44742521	44742694	174	-	35	22	42	22	27	17	ENSMUST00000152241.8, ENSMUST00000114689.8, ENSMUST00000002095.11	Kmt2a
ENSMUSG00000002031.14	E023	75.077	0.00203108	0.149187	0.699314	0.995909	14.1203	13.8624	-0.0539264	chr9	44689859	44689890	32	+	92	76	79	60	61	88	ENSMUST00000151905.8, ENSMUST00000125877.8, ENSMUST00000133167.2, ENSMUST00000239014.2, ENSMUST00000147559.8, ENSMUST00000118186.2, ENSMUST00000002099.11, ENSMUST00000128150.8, ENSMUST00000154090.8, ENSMUST00000238800.2	Ift46
ENSMUSG00000002031.14	E025	80.2827	0.0119649	0.148271	0.700193	0.995909	14.3787	14.7025	0.0652328	chr9	44693397	44693426	30	+	123	76	81	68	46	103	ENSMUST00000143654.8, ENSMUST00000151905.8, ENSMUST00000125877.8, ENSMUST00000133167.2, ENSMUST00000239014.2, ENSMUST00000128150.8, ENSMUST00000147559.8, ENSMUST00000118186.2, ENSMUST00000002099.11, ENSMUST00000214854.3, ENSMUST00000154090.8, ENSMUST00000238800.2	Ift46
ENSMUSG00000002043.18	E012	10.1245	0.0330684	0.147012	0.701407	0.995909	5.27306	4.96108	-0.1763	chr7	19248465	19248931	467	+	11	3	12	15	12	8	ENSMUST00000129808.2	Trappc6a
ENSMUSG00000002052.7	E013	136.318	0.00779331	0.149987	0.698548	0.995909	18.9638	18.6061	-0.0563161	chr11	78109994	78110141	148	-	140	150	212	135	101	103	ENSMUST00000002121.5, ENSMUST00000108314.3	Supt6
ENSMUSG00000002052.7	E036	148.319	0.0114637	0.150834	0.69774	0.995909	19.7673	19.321	-0.0676695	chr11	78122844	78123036	193	-	160	213	163	142	135	91	ENSMUST00000002121.5	Supt6
ENSMUSG00000002105.16	E021	18.7752	0.0150476	0.141961	0.706339	0.995909	7.27125	6.91792	-0.144245	chr2	90896358	90896390	33	-	35	18	22	19	7	19	ENSMUST00000130252.8, ENSMUST00000073575.12, ENSMUST00000123685.8, ENSMUST00000111436.3, ENSMUST00000150348.2, ENSMUST00000079976.10	Slc39a13
ENSMUSG00000002107.19	E007	12.4263	0.194511	0.149912	0.69862	0.995909	5.34902	6.07347	0.367343	chr2	6550446	6550486	41	-	11	10	29	3	9	15	ENSMUST00000100429.11, ENSMUST00000114934.11, ENSMUST00000170438.8, ENSMUST00000183209.8, ENSMUST00000182851.8, ENSMUST00000002176.13, ENSMUST00000182879.8, ENSMUST00000114924.10, ENSMUST00000114927.9, ENSMUST00000182706.8	Celf2
ENSMUSG00000002107.19	E010	9.35	0.0750846	0.148889	0.699599	0.995909	4.93869	5.12038	0.104432	chr2	6551145	6551590	446	-	17	11	8	17	3	4	ENSMUST00000150624.9, ENSMUST00000142941.8, ENSMUST00000170438.8, ENSMUST00000182851.8, ENSMUST00000183091.8, ENSMUST00000114924.10	Celf2
ENSMUSG00000002280.12	E019	116.016	0.00954538	0.148617	0.699861	0.995909	17.5819	17.2116	-0.0627287	chr17	25999281	25999410	130	+	158	97	125	124	102	106	ENSMUST00000149645.8, ENSMUST00000002350.11, ENSMUST00000237541.2, ENSMUST00000134108.8	Ciao3
ENSMUSG00000002320.16	E023	20.1434	0.0301223	0.142841	0.705472	0.995909	7.13929	7.46296	0.12842	chr14	55880791	55880797	7	-	34	20	21	15	25	10	ENSMUST00000002391.15, ENSMUST00000149726.8, ENSMUST00000127473.2, ENSMUST00000121791.8, ENSMUST00000132338.8	Tm9sf1
ENSMUSG00000002325.16	E022	1.52538	0.479626	0.145733	0.702647	0.995909	2.17669	1.82888	-0.502499	chr14	55846258	55846377	120	+	0	1	4	0	1	3	ENSMUST00000226275.2, ENSMUST00000145680.2	Irf9
ENSMUSG00000002365.11	E008	167.031	0.00244525	0.147281	0.701147	0.995909	20.7681	20.4384	-0.0475617	chr17	5949602	5949770	169	+	174	148	161	192	159	168	ENSMUST00000002436.11	Snx9
ENSMUSG00000002409.19	E006	32.0926	0.00657776	0.142676	0.705635	0.995909	9.07956	9.35816	0.0877329	chr7	27884493	27884639	147	+	56	11	23	45	26	37	ENSMUST00000172467.8, ENSMUST00000085901.13, ENSMUST00000172761.8	Dyrk1b
ENSMUSG00000002413.16	E012	23.4731	0.0160509	0.144718	0.703635	0.995909	7.7725	8.11927	0.126512	chr6	39617385	39617469	85	-	50	17	27	25	19	13	ENSMUST00000002487.15, ENSMUST00000101497.4, ENSMUST00000167073.2, ENSMUST00000167169.2	Braf
ENSMUSG00000002416.14	E016	8.04556	0.0512168	0.150074	0.698465	0.995909	4.38527	4.72331	0.21458	chr6	39579647	39580244	598	+	5	10	9	6	12	5	ENSMUST00000135239.2, ENSMUST00000135671.8	Ndufb2
ENSMUSG00000002486.16	E005	1.65012	0.0716382	0.140195	0.708087	0.995909	1.92566	2.21252	0.400787	chr5	114847095	114847273	179	+	3	1	4	2	1	0	ENSMUST00000152999.8	Tchp
ENSMUSG00000002504.16	E017	5.66366	0.211311	0.15095	0.697629	0.995909	3.71814	3.99457	0.207138	chr17	24869264	24869301	38	-	6	10	4	6	8	0	ENSMUST00000002572.6	Nherf2
ENSMUSG00000002546.18	E013	53.9889	0.0117999	0.142753	0.70556	0.995909	11.6828	12.037	0.0870341	chr2	32186977	32187020	44	+	95	64	64	46	44	29	ENSMUST00000113377.8, ENSMUST00000081670.14, ENSMUST00000131712.9, ENSMUST00000139494.8, ENSMUST00000127276.2, ENSMUST00000100194.10, ENSMUST00000239474.2, ENSMUST00000129193.3, ENSMUST00000239447.2, ENSMUST00000147707.8	Golga2
ENSMUSG00000002546.18	E037	218.037	0.00405703	0.147832	0.700616	0.995909	23.7349	23.3914	-0.0437079	chr2	32193596	32193933	338	+	324	215	327	170	144	192	ENSMUST00000113377.8, ENSMUST00000081670.14, ENSMUST00000100194.10, ENSMUST00000126276.8, ENSMUST00000239474.2, ENSMUST00000239447.2	Golga2
ENSMUSG00000002588.14	E008	5269.19	0.000965599	0.144609	0.703742	0.995909	89.7699	89.2896	-0.0234623	chr6	5184746	5184914	169	-	6161	4701	4045	6648	4873	5245	ENSMUST00000177159.9, ENSMUST00000002663.12, ENSMUST00000176945.2	Pon1
ENSMUSG00000002602.17	E017	23.5153	0.0538608	0.147948	0.700504	0.995909	7.72709	7.98301	0.0944298	chr7	25472524	25472550	27	-	26	33	36	33	12	8	ENSMUST00000002677.11	Axl
ENSMUSG00000002602.17	E030	2.2485	0.173778	0.151049	0.697535	0.995909	2.62341	2.29816	-0.382096	chr7	25486942	25486997	56	-	4	3	1	2	0	4	ENSMUST00000137383.2	Axl
ENSMUSG00000002699.14	E006	9.32493	0.0195611	0.143818	0.704515	0.995909	4.92428	5.20325	0.159293	chr11	34018938	34018969	32	+	22	6	12	15	2	5	ENSMUST00000052413.12, ENSMUST00000109329.9	Lcp2
ENSMUSG00000002741.10	E005	278.525	0.000564564	0.14272	0.705592	0.995909	26.5338	26.5345	7.88598e-05	chr11	5912337	5912441	105	+	323	271	324	304	230	249	ENSMUST00000143834.2, ENSMUST00000002818.9	Ykt6
ENSMUSG00000002781.20	E024	3.22302	0.0331128	0.141721	0.706576	0.995909	2.7971	3.05555	0.25516	chr7	45565422	45565506	85	+	5	3	4	2	3	3	ENSMUST00000211280.2	Tmem143
ENSMUSG00000002804.5	E001	3.69162	0.0313168	0.150012	0.698524	0.995909	2.99017	3.27428	0.262083	chr12	112897911	112898348	438	-	5	3	6	3	4	2	ENSMUST00000221397.2	Nudt14
ENSMUSG00000002814.16	E013	14.1334	0.0625474	0.142666	0.705645	0.995909	5.81527	6.27493	0.220078	chr11	60638938	60639051	114	-	13	17	27	6	13	11	ENSMUST00000117743.8, ENSMUST00000102668.10, ENSMUST00000120417.8, ENSMUST00000002891.11	Top3a
ENSMUSG00000002825.9	E017	13.0553	0.0090732	0.14115	0.70714	0.995909	5.61938	5.88655	0.134339	chr9	21323738	21323827	90	+	27	12	24	9	7	7	ENSMUST00000216277.2, ENSMUST00000214681.2, ENSMUST00000216527.2, ENSMUST00000213718.2, ENSMUST00000002902.8, ENSMUST00000214128.2, ENSMUST00000217188.2	Qtrt1
ENSMUSG00000002846.10	E007	208.831	0.00383521	0.150651	0.697914	0.995909	22.8931	23.3067	0.0536208	chr16	38338729	38338894	166	-	207	196	262	247	167	190	ENSMUST00000147543.2, ENSMUST00000002925.6	Timmdc1
ENSMUSG00000002846.10	E009	9.10042	0.0143744	0.145452	0.70292	0.995909	4.7509	5.02982	0.164892	chr16	38343004	38343025	22	-	11	11	8	8	9	8	ENSMUST00000002925.6	Timmdc1
ENSMUSG00000002871.15	E010	6.73008	0.358903	0.144918	0.70344	0.995909	4.74914	3.71055	-0.712973	chr6	88882928	88882930	3	+	11	2	6	15	8	0	ENSMUST00000203185.3	Tpra1
ENSMUSG00000002885.15	E036	2.1601	0.0645277	0.141173	0.707117	0.995909	2.30394	2.53201	0.272471	chr8	84467803	84467812	10	-	3	2	4	4	1	0	ENSMUST00000149368.2, ENSMUST00000002964.14, ENSMUST00000166939.8	Adgre5
ENSMUSG00000002897.6	E001	41.0966	0.00388835	0.141945	0.706355	0.995909	10.4203	10.1486	-0.0768097	chr6	120440208	120440427	220	+	65	36	81	30	32	20	ENSMUST00000002976.5, ENSMUST00000204239.3	Il17ra
ENSMUSG00000002948.20	E008	266.108	0.000934521	0.142842	0.705472	0.995909	25.898	26.1202	0.0258333	chr8	4295842	4296108	267	+	368	263	339	248	197	237	ENSMUST00000110998.9, ENSMUST00000129537.2, ENSMUST00000129866.8, ENSMUST00000110994.9, ENSMUST00000062686.11	Map2k7
ENSMUSG00000002948.20	E009	159.736	0.00150148	0.148667	0.699813	0.995909	20.2035	20.4637	0.0380038	chr8	4296109	4296177	69	+	234	154	197	134	127	146	ENSMUST00000110998.9, ENSMUST00000129537.2, ENSMUST00000129866.8, ENSMUST00000062686.11	Map2k7
ENSMUSG00000002968.10	E007	136.222	0.00229706	0.145839	0.702544	0.995909	18.6843	18.9606	0.0434246	chr7	44529676	44529734	59	-	210	136	166	121	104	114	ENSMUST00000208551.2, ENSMUST00000208253.2, ENSMUST00000207206.2, ENSMUST00000207278.2, ENSMUST00000003049.8	Med25
ENSMUSG00000003039.10	E005	292.12	0.0010149	0.141376	0.706917	0.995909	27.3587	27.082	-0.0308616	chr8	72975772	72975825	54	+	429	244	340	246	229	317	ENSMUST00000003123.10, ENSMUST00000212117.2	Fam32a
ENSMUSG00000003123.16	E015	39.5898	0.0087937	0.145768	0.702613	0.995909	10.4226	10.0306	-0.111441	chr7	25084862	25084952	91	-	54	34	41	35	32	46	ENSMUST00000054301.14, ENSMUST00000149349.2, ENSMUST00000003207.11, ENSMUST00000206861.2	Lipe
ENSMUSG00000003135.16	E015	72.9146	0.00513537	0.143356	0.704968	0.995909	13.8902	13.7009	-0.0401245	chr1	39585565	39585954	390	+	88	95	78	71	56	59	ENSMUST00000161515.8, ENSMUST00000003219.14	Cnot11
ENSMUSG00000003380.12	E013	6.88761	0.248587	0.142324	0.705982	0.995909	4.39137	4.09317	-0.203165	chr7	24671740	24671951	212	-	6	14	2	4	9	5	ENSMUST00000205871.2	Rabac1
ENSMUSG00000003423.16	E003	98.8513	0.00684037	0.143414	0.70491	0.995909	16.1871	15.8399	-0.0636866	chr7	44803773	44803844	72	+	137	92	71	108	97	94	ENSMUST00000211709.2, ENSMUST00000085375.13, ENSMUST00000209847.2, ENSMUST00000210139.2	Pih1d1
ENSMUSG00000003429.12	E008	9.90465	0.0121209	0.144273	0.70407	0.995909	5.24961	4.97198	-0.157073	chr7	44772536	44772586	51	-	10	11	11	11	8	9	ENSMUST00000211583.2	Rps11
ENSMUSG00000003435.10	E006	396.482	0.0047227	0.144877	0.70348	0.995909	31.4812	30.9594	-0.051534	chr7	28015434	28015602	169	-	591	418	600	285	297	304	ENSMUST00000209141.2, ENSMUST00000003527.10, ENSMUST00000207879.2, ENSMUST00000207563.2	Supt5
ENSMUSG00000003435.10	E038	4.49154	0.182771	0.145027	0.703334	0.995909	3.74259	3.26595	-0.393411	chr7	28029443	28029454	12	-	10	5	2	8	1	3	ENSMUST00000208726.2, ENSMUST00000209141.2, ENSMUST00000003527.10, ENSMUST00000207563.2	Supt5
ENSMUSG00000003500.14	E007	13.529	0.0126856	0.150597	0.697965	0.995909	5.88602	5.71201	-0.0867969	chr6	29202665	29202808	144	-	34	5	33	11	4	6	ENSMUST00000078155.12, ENSMUST00000162242.2, ENSMUST00000162739.8, ENSMUST00000159124.8, ENSMUST00000162099.8, ENSMUST00000160878.8	Impdh1
ENSMUSG00000003528.16	E019	564.132	0.00102149	0.141566	0.706729	0.995909	36.3986	36.6962	0.0256876	chr16	17745850	17745993	144	-	662	369	503	655	523	675	ENSMUST00000003622.16, ENSMUST00000147384.2, ENSMUST00000142022.2	Slc25a1
ENSMUSG00000003546.11	E011	192.492	0.000874609	0.146819	0.701594	0.995909	22.4055	22.1163	-0.0387968	chr17	46947839	46947940	102	-	285	168	199	159	169	203	ENSMUST00000233974.2, ENSMUST00000003642.7	Klc4
ENSMUSG00000003575.14	E002	26.4661	0.00584488	0.140547	0.707738	0.995909	8.58553	8.13783	-0.155296	chr8	70840191	70840371	181	-	30	27	34	23	17	31	ENSMUST00000076615.6, ENSMUST00000142769.8	Crtc1
ENSMUSG00000003575.14	E010	5.82037	0.0227219	0.147141	0.701282	0.995909	3.8151	4.01629	0.148447	chr8	70850396	70850404	9	-	6	9	7	7	2	5	ENSMUST00000076615.6, ENSMUST00000142769.8	Crtc1
ENSMUSG00000003660.11	E048	122.759	0.0012194	0.147207	0.701219	0.995909	17.6952	17.893	0.0327891	chr2	127079979	127080011	33	+	173	135	189	108	72	97	ENSMUST00000103220.4, ENSMUST00000143481.2	Snrnp200
ENSMUSG00000003779.17	E008	5.07214	0.109377	0.140872	0.707415	0.995909	2.95094	3.56653	0.54711	chr18	34758511	34758694	184	+	3	3	23	2	0	3	ENSMUST00000237481.2, ENSMUST00000237407.2, ENSMUST00000235174.2, ENSMUST00000167161.9, ENSMUST00000166044.3	Kif20a
ENSMUSG00000003812.14	E014	46.5432	0.0107029	0.146544	0.70186	0.995909	11.39	10.8503	-0.141319	chr8	85636555	85636593	39	+	85	46	48	47	36	32	ENSMUST00000109744.8, ENSMUST00000003910.13, ENSMUST00000135219.2, ENSMUST00000128400.2, ENSMUST00000134569.2	Dnase2a
ENSMUSG00000003814.9	E008	2294.11	0.000141088	0.148568	0.699907	0.995909	66.7951	66.9676	0.00968223	chr8	85571500	85571545	46	-	2991	1820	2627	2100	2274	2187	ENSMUST00000154774.2, ENSMUST00000003912.7	Calr
ENSMUSG00000003814.9	E013	19.9016	0.25484	0.142063	0.706239	0.995909	6.50049	8.03552	0.613979	chr8	85572695	85572878	184	-	5	30	39	20	17	9	ENSMUST00000125998.2	Calr
ENSMUSG00000003868.15	E007	41.7098	0.0169159	0.14644	0.701961	0.995909	10.6838	10.2463	-0.121593	chr7	45071920	45071938	19	-	42	43	61	32	39	37	ENSMUST00000209426.2, ENSMUST00000107771.12, ENSMUST00000211214.2	Ruvbl2
ENSMUSG00000003868.15	E015	66.4529	0.0190561	0.148458	0.700013	0.995909	13.676	12.854	-0.181096	chr7	45074122	45074229	108	-	89	71	72	95	45	41	ENSMUST00000107771.12, ENSMUST00000211214.2, ENSMUST00000210439.2	Ruvbl2
ENSMUSG00000003873.12	E007	203.192	0.00422642	0.146653	0.701754	0.995909	23.1452	22.6078	-0.0702952	chr7	45114677	45114748	72	-	327	159	269	162	178	176	ENSMUST00000033093.10, ENSMUST00000211195.2, ENSMUST00000210019.2, ENSMUST00000210392.2, ENSMUST00000211365.2, ENSMUST00000211615.2	Bax
ENSMUSG00000004032.11	E018	41.2464	0.0171872	0.146006	0.702381	0.995909	10.7056	10.2507	-0.126273	chr3	107805892	107805994	103	+	66	35	60	41	15	45	ENSMUST00000170058.8, ENSMUST00000004134.11, ENSMUST00000169365.2	Gstm5
ENSMUSG00000004040.17	E012	412.619	0.00344827	0.148151	0.700309	0.995909	32.235	31.9803	-0.0245432	chr11	100783903	100784112	210	-	674	281	523	471	293	353	ENSMUST00000103114.8, ENSMUST00000092671.12, ENSMUST00000138438.2, ENSMUST00000152601.2, ENSMUST00000127638.8, ENSMUST00000155972.2	Stat3
ENSMUSG00000004040.17	E016	174.254	0.00094174	0.140885	0.707403	0.995909	21.45	21.2197	-0.0321484	chr11	100784570	100784628	59	-	259	140	217	204	117	152	ENSMUST00000103114.8, ENSMUST00000092671.12, ENSMUST00000138438.2, ENSMUST00000137367.2, ENSMUST00000127638.8, ENSMUST00000155972.2	Stat3
ENSMUSG00000004040.17	E020	181.917	0.000792365	0.14602	0.702368	0.995909	21.8515	21.6506	-0.0275423	chr11	100784990	100785042	53	-	278	153	211	196	144	151	ENSMUST00000103114.8, ENSMUST00000092671.12, ENSMUST00000138438.2, ENSMUST00000156645.2, ENSMUST00000127638.8, ENSMUST00000137367.2	Stat3
ENSMUSG00000004040.17	E050	222.694	0.00400377	0.142923	0.705393	0.995909	23.7937	24.0846	0.0364768	chr11	100799486	100799630	145	-	324	202	276	239	135	214	ENSMUST00000127638.8, ENSMUST00000092671.12, ENSMUST00000103114.8, ENSMUST00000138438.2	Stat3
ENSMUSG00000004043.15	E017	1.71417	0.0766962	0.141922	0.706378	0.995909	2.24174	1.95453	-0.39572	chr11	100765905	100766308	404	+	1	2	2	1	2	2	ENSMUST00000154087.2	Stat5a
ENSMUSG00000004054.10	E012	82.139	0.00187908	0.14987	0.69866	0.995909	14.8517	14.5617	-0.0577641	chr19	5745525	5745579	55	+	129	82	91	75	61	74	ENSMUST00000235661.2, ENSMUST00000004156.10, ENSMUST00000235891.2	Map3k11
ENSMUSG00000004071.14	E002	191.594	0.0151704	0.147563	0.700875	0.995909	22.2449	21.9457	-0.040423	chr16	4583325	4584704	1380	-	237	293	193	143	187	118	ENSMUST00000004173.12	Cdip1
ENSMUSG00000004099.17	E028	14.7664	0.164351	0.144016	0.704321	0.995909	6.02645	6.50293	0.220174	chr9	20837741	20837850	110	-	13	25	13	20	2	17	ENSMUST00000216540.2, ENSMUST00000178110.3, ENSMUST00000004202.17, ENSMUST00000177754.9	Dnmt1
ENSMUSG00000004264.18	E001	853.3	0.00192856	0.143034	0.705283	0.995909	44.6079	44.3955	-0.0156641	chr6	124689299	124689526	228	+	1118	882	936	942	673	703	ENSMUST00000145447.8, ENSMUST00000004375.16, ENSMUST00000124779.8, ENSMUST00000150847.8	Phb2
ENSMUSG00000004394.13	E007	22.1617	0.00619309	0.140396	0.707887	0.995909	7.79792	7.54511	-0.0954928	chr11	6224499	6224673	175	-	33	19	22	21	24	17	ENSMUST00000130621.2	Tmed4
ENSMUSG00000004530.13	E002	63.3335	0.00273946	0.142163	0.70614	0.995909	12.8009	13.0559	0.0575806	chr5	113983222	113983303	82	-	115	53	100	64	30	47	ENSMUST00000004646.13, ENSMUST00000164980.8	Coro1c
ENSMUSG00000004561.15	E042	25.8004	0.00541885	0.143759	0.704572	0.995909	8.10655	8.38211	0.0969196	chr14	52129005	52129008	4	+	34	31	29	24	22	19	ENSMUST00000166408.8, ENSMUST00000168413.8, ENSMUST00000164902.8, ENSMUST00000163603.8, ENSMUST00000165100.8, ENSMUST00000047899.13	Mettl17
ENSMUSG00000004562.17	E007	3.91391	0.0428573	0.140706	0.707581	0.995909	3.13108	3.48982	0.313229	chr14	52222366	52222366	1	+	10	1	5	6	2	2	ENSMUST00000182905.8, ENSMUST00000100639.11, ENSMUST00000182649.8, ENSMUST00000182740.2, ENSMUST00000093813.12, ENSMUST00000183208.8, ENSMUST00000182909.8	Arhgef40
ENSMUSG00000004562.17	E062	5.14226	0.099061	0.145261	0.703106	0.995909	3.55312	3.97587	0.324696	chr14	52241421	52241429	9	+	14	4	3	8	1	4	ENSMUST00000182931.2	Arhgef40
ENSMUSG00000004562.17	E072	12.5158	0.0960226	0.146314	0.702083	0.995909	5.87469	5.72221	-0.0760639	chr14	52242446	52242478	33	+	31	10	3	11	10	14	ENSMUST00000182504.2, ENSMUST00000182905.8, ENSMUST00000100639.11, ENSMUST00000182061.8, ENSMUST00000182667.8, ENSMUST00000183213.2, ENSMUST00000182644.8, ENSMUST00000093813.12, ENSMUST00000183208.8, ENSMUST00000182909.8, ENSMUST00000182777.2, ENSMUST00000182931.2, ENSMUST00000182828.2, ENSMUST00000182760.8, ENSMUST00000182217.8	Arhgef40
ENSMUSG00000004565.16	E011	25.5953	0.00948935	0.147912	0.700539	0.995909	8.38475	8.1051	-0.0983506	chr8	3566681	3566749	69	+	37	19	22	35	23	21	ENSMUST00000004681.14, ENSMUST00000207424.2, ENSMUST00000208002.2, ENSMUST00000208006.2, ENSMUST00000111070.4, ENSMUST00000208762.2, ENSMUST00000208310.2, ENSMUST00000207146.2	Pnpla6
ENSMUSG00000004565.16	E063	35.431	0.0194346	0.148369	0.700099	0.995909	9.52502	9.84052	0.0946504	chr8	3588036	3588085	50	+	48	32	35	44	39	19	ENSMUST00000208002.2, ENSMUST00000004681.14, ENSMUST00000207336.2, ENSMUST00000208851.2, ENSMUST00000111070.4	Pnpla6
ENSMUSG00000004567.17	E003	46.5918	0.00786202	0.146372	0.702027	0.995909	10.9898	11.2115	0.0581256	chr8	3550504	3550533	30	+	68	41	56	34	34	55	ENSMUST00000208739.2, ENSMUST00000160338.2, ENSMUST00000004683.13	Mcoln1
ENSMUSG00000004567.17	E011	161.91	0.000977391	0.146939	0.701478	0.995909	20.4101	20.6345	0.0325029	chr8	3558319	3558427	109	+	258	136	177	145	143	146	ENSMUST00000162797.8, ENSMUST00000004683.13	Mcoln1
ENSMUSG00000004567.17	E033	16.8197	0.0811532	0.14896	0.699532	0.995909	6.33403	7.11217	0.335411	chr8	3564914	3565013	100	+	44	16	8	18	10	13	ENSMUST00000161842.2	Mcoln1
ENSMUSG00000004631.16	E028	6.1497	0.196894	0.14154	0.706755	0.995909	4.19382	3.69421	-0.366401	chr6	4747071	4747080	10	-	3	9	3	7	10	3	ENSMUST00000004750.15, ENSMUST00000133306.8, ENSMUST00000115577.9, ENSMUST00000115579.8, ENSMUST00000128109.8, ENSMUST00000101677.9, ENSMUST00000126151.8, ENSMUST00000153284.8, ENSMUST00000090686.11	Sgce
ENSMUSG00000004631.16	E029	6.1497	0.196894	0.14154	0.706755	0.995909	4.19382	3.69421	-0.366401	chr6	4747081	4747116	36	-	3	9	3	7	10	3	ENSMUST00000004750.15, ENSMUST00000133306.8, ENSMUST00000115577.9, ENSMUST00000115579.8, ENSMUST00000101677.9, ENSMUST00000126151.8, ENSMUST00000153284.8, ENSMUST00000090686.11	Sgce
ENSMUSG00000004637.16	E014	16.9338	0.0890757	0.151091	0.697495	0.995909	6.99425	6.35995	-0.275182	chr8	115432941	115433064	124	+	17	18	20	7	19	20	ENSMUST00000004756.14, ENSMUST00000160205.2, ENSMUST00000160862.8, ENSMUST00000109108.9	Wwox
ENSMUSG00000004637.16	E018	4.05336	0.0486713	0.144799	0.703556	0.995909	3.39524	3.09037	-0.271664	chr8	115444838	115445419	582	+	2	5	6	3	4	4	ENSMUST00000160862.8	Wwox
ENSMUSG00000004642.14	E020	13.8536	0.0105729	0.143637	0.704691	0.995909	5.96815	6.24711	0.13216	chr5	33809645	33809645	1	-	22	10	13	19	12	10	ENSMUST00000143029.3, ENSMUST00000075670.13, ENSMUST00000148153.3, ENSMUST00000101354.10, ENSMUST00000126581.2, ENSMUST00000057551.14	Slbp
ENSMUSG00000004642.14	E021	13.8536	0.0105729	0.143637	0.704691	0.995909	5.96815	6.24711	0.13216	chr5	33809646	33809650	5	-	22	10	13	19	12	10	ENSMUST00000143029.3, ENSMUST00000057551.14, ENSMUST00000101354.10, ENSMUST00000075670.13, ENSMUST00000148153.3	Slbp
ENSMUSG00000004677.19	E037	83.6779	0.00190296	0.141756	0.706542	0.995909	14.6794	14.4034	-0.0555924	chr8	71808339	71808531	193	+	158	93	130	51	53	55	ENSMUST00000212412.3, ENSMUST00000240722.1, ENSMUST00000168839.9, ENSMUST00000170242.8	Myo9b
ENSMUSG00000004768.15	E005	7.223	0.275067	0.147156	0.701268	0.995909	4.78395	3.98854	-0.525401	chr1	33759219	33759254	36	+	12	2	9	4	14	3	ENSMUST00000088287.10, ENSMUST00000135330.8, ENSMUST00000151482.8, ENSMUST00000138024.8, ENSMUST00000140354.8, ENSMUST00000195006.6	Rab23
ENSMUSG00000004789.11	E032	500.27	0.000548176	0.141261	0.707031	0.995909	35.0041	34.7159	-0.0258848	chr12	85177276	85177317	42	+	560	526	606	455	428	472	ENSMUST00000223413.2, ENSMUST00000223438.2, ENSMUST00000053811.10, ENSMUST00000222472.2, ENSMUST00000221357.2, ENSMUST00000223409.2	Dlst
ENSMUSG00000004789.11	E037	767.093	0.00023905	0.142215	0.706089	0.995909	42.2509	42.4423	0.0146678	chr12	85179439	85179605	167	+	925	805	911	718	646	690	ENSMUST00000223413.2, ENSMUST00000053811.10, ENSMUST00000221357.2	Dlst
ENSMUSG00000004815.13	E014	54.4405	0.00249073	0.141721	0.706576	0.995909	11.8306	12.1313	0.0731699	chr5	108798356	108798504	149	-	64	57	56	68	36	52	ENSMUST00000123669.8, ENSMUST00000132179.8, ENSMUST00000132708.8, ENSMUST00000144624.8, ENSMUST00000153238.8, ENSMUST00000053913.13	Dgkq
ENSMUSG00000004846.11	E026	12.5054	0.059448	0.147056	0.701365	0.995909	5.55893	5.95169	0.197447	chr5	137020943	137021559	617	+	13	18	11	14	5	15	ENSMUST00000144784.8	Plod3
ENSMUSG00000004865.17	E011	54.9454	0.00602597	0.14839	0.700079	0.995909	11.8769	12.1922	0.0763908	chr17	28817876	28817976	101	-	70	55	80	51	34	52	ENSMUST00000126683.2, ENSMUST00000130643.9, ENSMUST00000004987.17, ENSMUST00000233440.2	Srpk1
ENSMUSG00000004865.17	E015	33.6069	0.00867556	0.144372	0.703973	0.995909	9.63716	9.32728	-0.0949069	chr17	28818844	28819216	373	-	45	24	51	39	25	26	ENSMUST00000233440.2, ENSMUST00000126683.2	Srpk1
ENSMUSG00000004931.12	E010	120.643	0.00135662	0.144922	0.703436	0.995909	17.5548	17.7889	0.0390762	chr10	81104644	81104691	48	+	128	137	156	118	88	111	ENSMUST00000057798.9, ENSMUST00000218742.2, ENSMUST00000220297.2	Apba3
ENSMUSG00000005043.14	E009	9.33278	0.0141007	0.140891	0.707397	0.995909	5.08002	4.80715	-0.159582	chr11	119238611	119238625	15	-	9	11	8	12	8	8	ENSMUST00000133507.8, ENSMUST00000100172.3, ENSMUST00000126132.2, ENSMUST00000005173.11, ENSMUST00000141540.2	Sgsh
ENSMUSG00000005102.14	E034	15.1475	0.0314574	0.147816	0.700631	0.995909	6.30097	6.52765	0.102278	chr2	118287641	118287723	83	+	23	11	19	26	6	11	ENSMUST00000125281.2, ENSMUST00000110872.8, ENSMUST00000110874.8, ENSMUST00000110870.8, ENSMUST00000102527.10, ENSMUST00000005233.12	Eif2ak4
ENSMUSG00000005371.16	E031	21.3898	0.19297	0.142033	0.706268	0.995909	7.42523	7.62838	0.0781962	chr17	88372437	88372456	20	-	30	18	26	4	21	31	ENSMUST00000130379.9, ENSMUST00000005504.15	Fbxo11
ENSMUSG00000005378.18	E004	112.653	0.00140671	0.147169	0.701256	0.995909	17.0533	17.1976	0.0248303	chr5	135082141	135082186	46	-	135	112	122	132	102	85	ENSMUST00000111205.8, ENSMUST00000147756.8, ENSMUST00000085984.11, ENSMUST00000129691.8, ENSMUST00000071677.10, ENSMUST00000202478.4	Bud23
ENSMUSG00000005378.18	E033	3.7467	0.157989	0.142941	0.705375	0.995909	3.43538	2.86773	-0.521497	chr5	135092591	135092618	28	-	3	3	4	9	0	4	ENSMUST00000148549.2, ENSMUST00000129013.2	Bud23
ENSMUSG00000005378.18	E046	22.2473	0.526053	0.144583	0.703766	0.995909	7.9663	7.29277	-0.255944	chr5	135093521	135093813	293	-	12	44	3	36	31	2	ENSMUST00000071677.10	Bud23
ENSMUSG00000005413.9	E002	100.522	0.021299	0.149742	0.698782	0.995909	16.3176	15.499	-0.151186	chr8	75822484	75822604	121	+	293	95	104	118	37	33	ENSMUST00000005548.8	Hmox1
ENSMUSG00000005447.13	E014	6.08299	0.0265462	0.150469	0.698088	0.995909	3.80294	4.12326	0.2336	chr7	24996896	24997267	372	-	13	6	8	2	6	4	ENSMUST00000148828.2, ENSMUST00000148150.8	Pafah1b3
ENSMUSG00000005465.10	E005	6.39049	0.0268646	0.143894	0.70444	0.995909	4.2812	3.98314	-0.208475	chr8	84758646	84758771	126	-	14	7	3	5	8	3	ENSMUST00000210245.2, ENSMUST00000005601.9	Il27ra
ENSMUSG00000005514.15	E013	505.52	0.00042323	0.150474	0.698083	0.995909	35.3176	35.1555	-0.0144249	chr5	135759096	135759232	137	+	1253	476	511	608	244	240	ENSMUST00000147515.2, ENSMUST00000153500.8, ENSMUST00000122113.8, ENSMUST00000005651.13, ENSMUST00000153515.8	Por
ENSMUSG00000005533.11	E029	2.95107	0.162325	0.142754	0.705558	0.995909	2.69818	2.84558	0.153561	chr7	67864667	67864796	130	+	7	5	1	2	0	4	ENSMUST00000208871.2, ENSMUST00000005671.10	Igf1r
ENSMUSG00000005566.15	E007	137.226	0.0212177	0.147593	0.700846	0.995909	18.5798	19.0656	0.0763465	chr7	12761671	12761679	9	+	226	122	199	76	115	125	ENSMUST00000148354.3, ENSMUST00000142421.9, ENSMUST00000005705.8, ENSMUST00000209577.2	Trim28
ENSMUSG00000005566.15	E037	146.856	0.00110736	0.145598	0.702778	0.995909	19.6409	19.3977	-0.0369113	chr7	12764299	12764302	4	+	219	140	202	129	108	122	ENSMUST00000123778.2, ENSMUST00000005705.8	Trim28
ENSMUSG00000005580.12	E013	58.9877	0.00697201	0.15031	0.69824	0.995909	12.524	12.3765	-0.0345652	chr16	4237060	4237451	392	-	74	50	77	47	57	56	ENSMUST00000120080.8, ENSMUST00000117801.8, ENSMUST00000005719.4	Adcy9
ENSMUSG00000005580.12	E016	59.9705	0.00841445	0.150673	0.697893	0.995909	12.2388	12.8203	0.135446	chr16	4237673	4238362	690	-	61	65	88	49	45	59	ENSMUST00000120080.8	Adcy9
ENSMUSG00000005610.18	E050	635.162	0.001534	0.141367	0.706926	0.995909	38.8234	39.2126	0.0318466	chr7	110682169	110682224	56	-	922	625	804	607	462	540	ENSMUST00000161051.8, ENSMUST00000160132.8, ENSMUST00000162415.9	Eif4g2
ENSMUSG00000005625.16	E010	550.183	0.00167694	0.14549	0.702883	0.995909	36.7395	36.3469	-0.0339013	chr3	94940944	94941075	132	-	729	527	638	538	425	530	ENSMUST00000147960.2, ENSMUST00000071664.12, ENSMUST00000117355.2, ENSMUST00000140280.8, ENSMUST00000107237.8, ENSMUST00000136868.2, ENSMUST00000140348.8	Psmd4
ENSMUSG00000005677.15	E012	851.636	0.000299311	0.140452	0.707832	0.995909	44.6526	44.3848	-0.0197426	chr1	171044645	171044790	146	+	1384	1051	701	972	558	649	ENSMUST00000075469.12, ENSMUST00000152865.8, ENSMUST00000137298.8, ENSMUST00000133075.8, ENSMUST00000155126.8, ENSMUST00000149404.2, ENSMUST00000005820.11, ENSMUST00000111328.8	Nr1i3
ENSMUSG00000005681.13	E004	23093.9	0.000537084	0.145482	0.702891	0.995909	136.41	136.424	0.00059802	chr1	171052660	171052690	31	+	28489	19379	21660	22967	20334	26759	ENSMUST00000111321.8, ENSMUST00000111319.2, ENSMUST00000005824.12, ENSMUST00000111320.8	Apoa2
ENSMUSG00000005686.18	E018	2.53259	0.0666964	0.150401	0.698153	0.995909	2.45022	2.73925	0.321902	chr7	110394886	110395015	130	+	6	1	5	3	2	0	ENSMUST00000005829.13, ENSMUST00000170374.8, ENSMUST00000213373.2	Ampd3
ENSMUSG00000005687.15	E007	9.13659	0.0249668	0.143208	0.705113	0.995909	5.03931	4.73883	-0.177694	chr3	103079182	103079263	82	+	7	12	12	8	7	9	ENSMUST00000155520.8, ENSMUST00000147042.2	Bcas2
ENSMUSG00000005732.15	E011	81.5995	0.00266741	0.141911	0.706388	0.995909	14.4893	14.808	0.0637462	chr16	18066511	18066596	86	-	129	82	113	86	50	57	ENSMUST00000115645.10	Ranbp1
ENSMUSG00000005881.14	E024	195.095	0.00100623	0.146804	0.701609	0.995909	22.2217	22.5179	0.0395575	chr2	155859559	155859567	9	+	259	142	196	224	177	192	ENSMUST00000155370.2, ENSMUST00000088650.11, ENSMUST00000137545.2, ENSMUST00000150970.8, ENSMUST00000152568.2, ENSMUST00000006035.13, ENSMUST00000130793.8	Ergic3
ENSMUSG00000005893.15	E006	11.9401	0.032331	0.148802	0.699682	0.995909	5.50729	5.88575	0.192214	chr6	92115968	92116007	40	+	20	5	19	13	6	13	ENSMUST00000113460.8, ENSMUST00000204661.2, ENSMUST00000133133.2	Nr2c2
ENSMUSG00000005897.15	E008	44.4087	0.00290372	0.143315	0.705007	0.995909	10.988	10.7159	-0.0729551	chr10	94001280	94001459	180	+	62	45	50	46	31	41	ENSMUST00000092213.11, ENSMUST00000105290.9, ENSMUST00000099343.2	Nr2c1
ENSMUSG00000005899.15	E043	15.0821	0.0302142	0.148068	0.700388	0.995909	6.54146	6.10793	-0.198424	chr16	17456360	17456389	30	+	19	9	19	12	10	23	ENSMUST00000231436.2, ENSMUST00000090159.13, ENSMUST00000232468.2, ENSMUST00000232116.2, ENSMUST00000163476.10, ENSMUST00000231627.2, ENSMUST00000231378.2, ENSMUST00000232185.2, ENSMUST00000232021.2, ENSMUST00000165363.10, ENSMUST00000232417.2, ENSMUST00000231722.2, ENSMUST00000006053.13, ENSMUST00000231792.2	Smpd4
ENSMUSG00000005899.15	E062	17.2851	0.0070604	0.147543	0.700894	0.995909	6.67462	6.91575	0.102734	chr16	17460668	17460697	30	+	25	17	18	18	11	18	ENSMUST00000090159.13, ENSMUST00000231722.2, ENSMUST00000006053.13, ENSMUST00000232417.2, ENSMUST00000165363.10, ENSMUST00000163476.10	Smpd4
ENSMUSG00000005907.15	E035	41.8703	0.0175126	0.140768	0.707519	0.995909	10.297	10.7712	0.130937	chr5	3674420	3674469	50	+	72	45	30	34	30	48	ENSMUST00000121291.8, ENSMUST00000143132.2, ENSMUST00000196124.2, ENSMUST00000006061.13	Pex1
ENSMUSG00000005907.15	E053	36.7477	0.0338172	0.144983	0.703377	0.995909	10.0742	9.57098	-0.148866	chr5	3686819	3686961	143	+	31	42	40	42	21	45	ENSMUST00000121291.8, ENSMUST00000199213.2, ENSMUST00000006061.13	Pex1
ENSMUSG00000005936.20	E028	72.7494	0.0036108	0.149969	0.698565	0.995909	13.9755	13.7413	-0.0494306	chr17	29183096	29183132	37	+	96	76	81	85	45	67	ENSMUST00000233334.2, ENSMUST00000118762.9, ENSMUST00000150858.2, ENSMUST00000122163.9, ENSMUST00000232772.2, ENSMUST00000233847.2, ENSMUST00000233197.2, ENSMUST00000233145.2, ENSMUST00000232874.2, ENSMUST00000153831.9, ENSMUST00000117672.9, ENSMUST00000168507.2	Kctd20
ENSMUSG00000005958.16	E011	1.39179	0.0998182	0.14824	0.700223	0.995909	1.88162	1.96206	0.120821	chr16	21033592	21033747	156	+	3	2	1	2	1	0	ENSMUST00000161063.9, ENSMUST00000006112.7	Ephb3
ENSMUSG00000005958.16	E028	1.50204	0.332405	0.149165	0.699335	0.995909	1.87625	2.10694	0.334681	chr16	21041158	21041437	280	+	2	0	5	2	1	0	ENSMUST00000160053.2, ENSMUST00000161063.9, ENSMUST00000159575.2, ENSMUST00000006112.7	Ephb3
ENSMUSG00000006021.6	E015	47.686	0.0227973	0.140938	0.707351	0.995909	10.9832	11.3344	0.0916307	chr7	15856960	15857035	76	+	69	56	61	31	46	33	ENSMUST00000006178.5, ENSMUST00000141430.2, ENSMUST00000149388.2, ENSMUST00000127584.2	Kptn
ENSMUSG00000006050.13	E003	14.1007	0.0317055	0.141856	0.706443	0.995909	5.94791	6.28104	0.157658	chr18	36800302	36800324	23	-	24	16	16	11	6	16	ENSMUST00000173482.8, ENSMUST00000236330.2, ENSMUST00000173875.9	Sra1
ENSMUSG00000006281.9	E024	25.8985	0.00683832	0.142302	0.706003	0.995909	8.46701	8.14829	-0.111254	chr14	51070951	51071024	74	-	42	27	24	26	21	21	ENSMUST00000006444.9, ENSMUST00000227193.2, ENSMUST00000226430.2, ENSMUST00000227228.2	Tep1
ENSMUSG00000006281.9	E058	14.9411	0.0320087	0.143163	0.705157	0.995909	6.10715	6.47051	0.167229	chr14	51090434	51090542	109	-	25	10	24	7	15	13	ENSMUST00000006444.9, ENSMUST00000226789.2, ENSMUST00000226430.2	Tep1
ENSMUSG00000006289.15	E005	26.9736	0.00865394	0.149019	0.699475	0.995909	8.6088	8.37312	-0.0805053	chr14	51153245	51153255	11	-	37	12	32	42	19	25	ENSMUST00000160890.8, ENSMUST00000006452.13, ENSMUST00000162177.8, ENSMUST00000162850.2, ENSMUST00000159292.8	Osgep
ENSMUSG00000006289.15	E028	8.23587	0.063189	0.141084	0.707205	0.995909	4.76905	4.54085	-0.141701	chr14	51162288	51162291	4	-	15	5	4	6	9	11	ENSMUST00000160393.8, ENSMUST00000159292.8, ENSMUST00000160464.2, ENSMUST00000160890.8	Osgep
ENSMUSG00000006289.15	E029	8.23587	0.063189	0.141084	0.707205	0.995909	4.76905	4.54085	-0.141701	chr14	51162292	51162300	9	-	15	5	4	6	9	11	ENSMUST00000160890.8, ENSMUST00000159292.8, ENSMUST00000160464.2	Osgep
ENSMUSG00000006307.17	E005	44.5711	0.0520202	0.140917	0.707371	0.995909	10.6815	11.0539	0.0997113	chr7	30269183	30269266	84	-	56	41	63	57	43	17	ENSMUST00000136959.2, ENSMUST00000006470.14, ENSMUST00000108154.9, ENSMUST00000131002.2	Kmt2b
ENSMUSG00000006307.17	E007	59.4791	0.0139146	0.146257	0.702138	0.995909	12.6164	12.3216	-0.0689782	chr7	30269716	30269893	178	-	54	64	79	51	54	57	ENSMUST00000136959.2, ENSMUST00000006470.14, ENSMUST00000108154.9, ENSMUST00000131002.2	Kmt2b
ENSMUSG00000006333.15	E018	2912.25	0.00347791	0.147775	0.700671	0.995909	72.8954	73.6111	0.0382407	chr7	3708732	3708918	187	+	3753	2862	3260	2760	2774	2412	ENSMUST00000108625.8, ENSMUST00000136858.2, ENSMUST00000108623.8, ENSMUST00000146927.2, ENSMUST00000126562.8, ENSMUST00000006496.15	Rps9
ENSMUSG00000006362.17	E024	5.42182	0.028762	0.143351	0.704972	0.995909	3.68047	3.91319	0.177093	chr8	123425642	123425848	207	-	7	6	8	7	5	1	ENSMUST00000127984.9	Cbfa2t3
ENSMUSG00000006386.16	E002	2.03104	0.492195	0.149656	0.698865	0.995909	2.6804	1.92349	-0.957813	chr4	94627537	94627754	218	+	3	2	0	1	0	6	ENSMUST00000073939.13, ENSMUST00000102798.8	Tek
ENSMUSG00000006392.17	E015	207.887	0.00233474	0.150607	0.697956	0.995909	23.2634	22.8886	-0.04863	chr4	118268895	118268993	99	+	242	231	265	213	140	189	ENSMUST00000106384.10, ENSMUST00000073881.8, ENSMUST00000152633.2, ENSMUST00000135201.2, ENSMUST00000125235.2, ENSMUST00000019229.15, ENSMUST00000126089.8, ENSMUST00000130421.8, ENSMUST00000144577.2, ENSMUST00000084319.11	Med8
ENSMUSG00000006398.16	E013	8.56295	0.20102	0.14411	0.704228	0.995909	2.89782	3.2391	0.321469	chr4	118293776	118293803	28	-	4	0	54	1	1	0	ENSMUST00000006565.13	Cdc20
ENSMUSG00000006418.18	E008	333.979	0.00148503	0.141036	0.707254	0.995909	28.8077	29.075	0.0282211	chr2	167353132	167353246	115	+	405	325	436	307	259	321	ENSMUST00000078050.7, ENSMUST00000109214.8, ENSMUST00000127939.2	Rnf114
ENSMUSG00000006456.11	E005	347.965	0.0106622	0.145631	0.702746	0.995909	29.017	29.9182	0.0936494	chr19	4852579	4854043	1465	-	276	401	576	264	305	293	ENSMUST00000006625.8, ENSMUST00000113793.4	Rbm14
ENSMUSG00000006476.20	E016	67.5935	0.00212329	0.148169	0.700291	0.995909	13.0736	13.3333	0.0574524	chr2	24946149	24946887	739	+	67	62	70	68	73	64	ENSMUST00000141866.3	Nsmf
ENSMUSG00000006476.20	E026	302.249	0.000614348	0.144079	0.704259	0.995909	27.5449	27.2246	-0.0355336	chr2	24948265	24948333	69	+	306	250	308	363	286	301	ENSMUST00000100334.11, ENSMUST00000114388.8, ENSMUST00000140733.2, ENSMUST00000140737.8, ENSMUST00000152122.8, ENSMUST00000144520.8, ENSMUST00000006646.15, ENSMUST00000134744.3	Nsmf
ENSMUSG00000006538.13	E005	3.07338	0.113443	0.144883	0.703474	0.995909	2.93806	2.67286	-0.27311	chr1	74990602	74990831	230	-	0	2	6	4	3	3	ENSMUST00000164097.4	Ihh
ENSMUSG00000006589.9	E003	107.068	0.0108962	0.144785	0.70357	0.995909	16.118	16.5065	0.0700352	chr8	123301588	123301626	39	-	162	144	183	71	54	71	ENSMUST00000212093.2, ENSMUST00000006764.9, ENSMUST00000213062.2	Aprt
ENSMUSG00000006638.17	E001	14.2839	0.0556658	0.143388	0.704936	0.995909	6.17937	6.19753	0.00848727	chr5	31107410	31107592	183	+	22	14	17	17	5	15	ENSMUST00000201125.4	Abhd1
ENSMUSG00000006676.18	E060	238.373	0.00203607	0.148235	0.700227	0.995909	24.8413	24.6202	-0.0269149	chr9	108377349	108377468	120	+	338	176	286	257	194	223	ENSMUST00000247867.1, ENSMUST00000194171.6, ENSMUST00000193678.6, ENSMUST00000085044.14, ENSMUST00000006854.13, ENSMUST00000166103.9, ENSMUST00000178075.8, ENSMUST00000193975.2	Usp19
ENSMUSG00000006715.12	E006	26.3878	0.0327939	0.141816	0.706482	0.995909	8.1908	8.53789	0.120346	chr13	24937689	24937723	35	-	24	35	33	37	13	20	ENSMUST00000006898.10, ENSMUST00000110382.9, ENSMUST00000177253.2, ENSMUST00000176890.8, ENSMUST00000175689.8	Gmnn
ENSMUSG00000006763.15	E008	25.6811	0.00625456	0.143898	0.704437	0.995909	8.37581	8.12057	-0.08973	chr7	46348788	46348971	184	-	38	30	31	29	20	13	ENSMUST00000210791.2, ENSMUST00000209797.2, ENSMUST00000143082.4, ENSMUST00000210628.2, ENSMUST00000209780.2	Saal1
ENSMUSG00000006763.15	E023	11.3708	0.0113323	0.148976	0.699516	0.995909	5.63469	5.36205	-0.143411	chr7	46359922	46360065	144	-	16	15	12	14	7	7	ENSMUST00000209797.2, ENSMUST00000143082.4, ENSMUST00000210628.2, ENSMUST00000209780.2	Saal1
ENSMUSG00000006800.15	E022	33.7825	0.00466911	0.146822	0.701591	0.995909	9.64621	9.43858	-0.0631943	chr2	165931118	165931268	151	-	60	21	25	49	18	38	ENSMUST00000088086.4, ENSMUST00000109249.9, ENSMUST00000146497.9	Sulf2
ENSMUSG00000006931.16	E005	3.13369	0.0502081	0.150315	0.698234	0.995909	3.10229	2.781	-0.315659	chr11	100302555	100302617	63	-	6	2	3	6	3	0	ENSMUST00000066489.13	P3h4
ENSMUSG00000006932.18	E003	2.42588	0.0617978	0.140658	0.707628	0.995909	2.45493	2.73359	0.310381	chr9	120762466	120762540	75	+	5	1	4	4	1	1	ENSMUST00000007130.15	Ctnnb1
ENSMUSG00000007036.16	E028	90.8713	0.0101969	0.147178	0.701247	0.995909	15.3217	15.6884	0.0694195	chr17	35320946	35321006	61	+	149	66	101	103	56	94	ENSMUST00000173247.2, ENSMUST00000007251.14, ENSMUST00000173846.8	Abhd16a
ENSMUSG00000007050.18	E019	91.3551	0.00246207	0.14223	0.706074	0.995909	15.2199	15.4772	0.0491835	chr17	35204225	35204284	60	+	103	101	153	71	77	62	ENSMUST00000173004.2, ENSMUST00000007266.14, ENSMUST00000174860.8, ENSMUST00000172666.2, ENSMUST00000114011.11, ENSMUST00000172777.8, ENSMUST00000174241.8, ENSMUST00000174326.8, ENSMUST00000174434.8, ENSMUST00000172890.8	Lsm2
ENSMUSG00000007080.15	E027	2.92634	0.179758	0.143366	0.704957	0.995909	2.46719	3.16885	0.722584	chr5	110451721	110451865	145	+	11	1	2	2	2	2	ENSMUST00000131887.2, ENSMUST00000007296.12	Pole
ENSMUSG00000007080.15	E038	3.70892	0.165414	0.141781	0.706517	0.995909	3.31074	3.0128	-0.272287	chr5	110466092	110466301	210	+	2	2	8	6	0	5	ENSMUST00000182442.2, ENSMUST00000007296.12	Pole
ENSMUSG00000007411.17	E017	3.0801	0.469641	0.145118	0.703245	0.995909	3.4857	2.23863	-1.27839	chr12	111590978	111591535	558	+	3	3	1	11	0	1	ENSMUST00000221009.2	Mark3
ENSMUSG00000007476.19	E001	4.05741	0.270727	0.149623	0.698896	0.995909	3.53116	3.05658	-0.416763	chr2	30127727	30127733	7	+	8	3	2	5	7	0	ENSMUST00000113654.8	Lrrc8a
ENSMUSG00000007613.16	E009	7.54452	0.0301832	0.142918	0.705397	0.995909	4.62718	4.37227	-0.163738	chr4	47393247	47393258	12	+	8	5	14	8	4	8	ENSMUST00000107725.3, ENSMUST00000007757.15	Tgfbr1
ENSMUSG00000007817.16	E024	145.666	0.00123317	0.150465	0.698091	0.995909	19.3436	19.5543	0.0321096	chr14	25650092	25650274	183	+	209	170	157	153	91	126	ENSMUST00000007961.15, ENSMUST00000162645.8	Zmiz1
ENSMUSG00000007833.16	E028	10.2582	0.0200493	0.145548	0.702827	0.995909	5.00466	5.34432	0.189831	chr7	44797227	44797274	48	-	10	11	18	6	9	9	ENSMUST00000210352.2	Aldh16a1
ENSMUSG00000008200.16	E020	38.9748	0.0390058	0.141225	0.707067	0.995909	10.4705	9.83127	-0.183098	chr2	90597886	90598196	311	+	51	43	46	29	23	48	ENSMUST00000145747.8	Fnbp4
ENSMUSG00000008301.12	E006	113.421	0.00367184	0.145674	0.702704	0.995909	16.8871	17.1901	0.0523665	chr18	56713252	56713372	121	+	142	155	149	92	104	60	ENSMUST00000132628.8, ENSMUST00000008445.7, ENSMUST00000130163.8	Phax
ENSMUSG00000008307.12	E014	2.03813	0.235463	0.146804	0.701608	0.995909	2.15217	2.44188	0.36454	chr5	3634342	3634344	3	+	0	3	4	2	3	0	ENSMUST00000125740.2, ENSMUST00000156973.2, ENSMUST00000008451.12	1700109H08Rik
ENSMUSG00000008683.17	E003	511.98	0.00363041	0.150139	0.698403	0.995909	35.0626	35.5193	0.0406082	chr7	117708287	117708391	105	-	619	548	538	476	502	429	ENSMUST00000106588.8, ENSMUST00000172457.8, ENSMUST00000131374.8	Rps15a
ENSMUSG00000008690.16	E021	160.858	0.00288175	0.146659	0.701749	0.995909	20.3744	20.4856	0.0161673	chr15	89253587	89253658	72	+	250	146	192	136	123	155	ENSMUST00000036987.12, ENSMUST00000088717.7, ENSMUST00000074552.12, ENSMUST00000145259.8	Ncaph2
ENSMUSG00000008734.10	E004	1.70649	0.225373	0.150499	0.698059	0.995909	2.23304	1.97112	-0.360103	chr7	118573680	118573872	193	-	2	3	0	1	1	3	ENSMUST00000008878.10, ENSMUST00000207582.2	Gprc5b
ENSMUSG00000008845.10	E004	65.1912	0.00824319	0.151107	0.69748	0.995909	12.7628	13.1902	0.0961729	chr6	124283960	124284280	321	+	52	84	56	90	67	39	ENSMUST00000032234.5, ENSMUST00000112541.8	Cd163
ENSMUSG00000009079.17	E022	123.627	0.0140328	0.145184	0.703181	0.995909	18.1531	17.7453	-0.0670682	chr11	5029529	5029899	371	-	234	124	124	109	87	104	ENSMUST00000139886.2	Ewsr1
ENSMUSG00000009079.17	E038	169.52	0.0048315	0.147112	0.701311	0.995909	20.73	21.0079	0.0396054	chr11	5049009	5049042	34	-	243	188	240	151	89	155	ENSMUST00000073308.11, ENSMUST00000063232.7, ENSMUST00000102930.10, ENSMUST00000079949.13, ENSMUST00000093365.12, ENSMUST00000151847.2	Ewsr1
ENSMUSG00000009535.14	E015	22.4646	0.0195266	0.14969	0.698832	0.995909	7.88376	7.60124	-0.10575	chr18	68444754	68444791	38	+	47	18	24	16	18	20	ENSMUST00000009679.11, ENSMUST00000025427.14, ENSMUST00000151833.2	Rnmt
ENSMUSG00000009545.15	E009	1.63324	0.0689303	0.144539	0.70381	0.995909	1.94298	2.20365	0.363357	chr7	142703235	142703274	40	+	2	3	1	2	1	1	ENSMUST00000186798.2, ENSMUST00000185383.2, ENSMUST00000009689.11, ENSMUST00000186288.7, ENSMUST00000186284.7, ENSMUST00000186488.7, ENSMUST00000187213.2	Kcnq1
ENSMUSG00000009566.13	E033	539.641	0.000342785	0.149083	0.699414	0.995909	35.7594	35.9733	0.0187662	chr2	32593837	32593973	137	-	563	485	519	516	510	633	ENSMUST00000127812.3, ENSMUST00000146498.8, ENSMUST00000143743.2	Fpgs
ENSMUSG00000009640.12	E011	43.1212	0.0343011	0.145403	0.702968	0.995909	10.9729	10.4092	-0.153422	chr4	117538040	117538116	77	-	59	40	42	62	37	26	ENSMUST00000135582.8, ENSMUST00000129510.2, ENSMUST00000102687.4	Dmap1
ENSMUSG00000009646.14	E002	241.772	0.00114771	0.144406	0.703939	0.995909	24.9585	24.6507	-0.0373616	chr10	59246799	59246848	50	+	334	244	319	197	178	229	ENSMUST00000009790.14	Pla2g12b
ENSMUSG00000009894.16	E005	381.271	0.00127053	0.148227	0.700235	0.995909	30.5196	30.3253	-0.0196271	chr11	59319167	59319586	420	-	289	374	423	330	407	427	ENSMUST00000120940.8, ENSMUST00000010038.10	Snap47
ENSMUSG00000010025.20	E015	675.506	0.000859115	0.151094	0.697492	0.995909	40.3182	40.6954	0.0299425	chr11	61153045	61153161	117	-	1726	479	404	803	438	521	ENSMUST00000141368.8, ENSMUST00000108715.3, ENSMUST00000066277.10, ENSMUST00000147291.8, ENSMUST00000074127.14	Aldh3a2
ENSMUSG00000010047.13	E016	443.32	0.00364837	0.150168	0.698375	0.995909	33.3625	32.8641	-0.0467713	chr9	107449403	107449971	569	+	694	373	488	383	339	473	ENSMUST00000195752.6, ENSMUST00000010191.13, ENSMUST00000195681.2	Hyal2
ENSMUSG00000010057.9	E013	37.0331	0.0332232	0.143878	0.704456	0.995909	10.1326	9.56179	-0.168455	chr9	107421660	107421676	17	+	37	30	47	24	35	49	ENSMUST00000010201.9, ENSMUST00000195370.6, ENSMUST00000193628.6	Nprl2
ENSMUSG00000010064.16	E045	19.6772	0.00653716	0.144594	0.703756	0.995909	7.06003	7.25959	0.080722	chr9	107544574	107544625	52	-	16	24	24	17	16	21	ENSMUST00000193932.6	Slc38a3
ENSMUSG00000010453.13	E025	34.6628	0.00417096	0.144075	0.704263	0.995909	9.46222	9.74675	0.0860442	chr1	36404709	36404713	5	-	59	25	42	24	35	31	ENSMUST00000185912.7, ENSMUST00000188961.7, ENSMUST00000187628.2, ENSMUST00000186470.2, ENSMUST00000010597.10, ENSMUST00000188528.7	Kansl3
ENSMUSG00000010911.13	E002	65.8587	0.0154984	0.148167	0.700293	0.995909	12.9122	13.2221	0.0692506	chr2	102904040	102904186	147	+	60	60	82	43	78	69	ENSMUST00000124540.8, ENSMUST00000011055.7	Apip
ENSMUSG00000010936.12	E006	71.7315	0.0183007	0.147713	0.700731	0.995909	14.0653	13.4183	-0.137703	chr8	111358662	111358812	151	+	80	82	80	88	39	71	ENSMUST00000213003.2, ENSMUST00000034190.11, ENSMUST00000212829.2, ENSMUST00000212766.2, ENSMUST00000212663.2	Vac14
ENSMUSG00000011034.7	E007	2.16847	0.0823398	0.145428	0.702943	0.995909	2.09154	2.4826	0.494763	chr5	33302594	33302674	81	+	9	3	0	1	1	1	ENSMUST00000011178.5	Slc5a1
ENSMUSG00000011096.18	E015	19.6218	0.055037	0.145619	0.702757	0.995909	7.54822	6.83422	-0.287775	chr7	44499869	44500029	161	+	24	17	22	7	18	30	ENSMUST00000207223.2	Akt1s1
ENSMUSG00000011257.20	E005	7.66654	0.0519805	0.150692	0.697875	0.995909	4.74636	4.36268	-0.243573	chr4	123176638	123176703	66	+	15	6	11	11	3	4	ENSMUST00000183940.8, ENSMUST00000106241.8, ENSMUST00000106243.8	Pabpc4
ENSMUSG00000011306.8	E009	62.4017	0.00372942	0.143412	0.704912	0.995909	12.5991	12.8838	0.0652389	chr8	70512403	70512503	101	+	86	71	90	54	56	33	ENSMUST00000211808.2, ENSMUST00000011450.8	Sugp1
ENSMUSG00000011831.17	E030	215.407	0.00571132	0.147313	0.701117	0.995909	23.3587	23.5752	0.027661	chr5	107969600	107969682	83	-	289	221	258	153	174	229	ENSMUST00000127579.2, ENSMUST00000138111.8, ENSMUST00000141673.2, ENSMUST00000132482.8, ENSMUST00000112642.8, ENSMUST00000155955.2, ENSMUST00000124034.8, ENSMUST00000128723.8	Evi5
ENSMUSG00000011832.17	E003	6.27292	0.0226723	0.144294	0.704049	0.995909	3.99993	4.18006	0.127255	chr8	4216587	4216600	14	+	8	8	7	9	5	2	ENSMUST00000176072.9, ENSMUST00000177053.8, ENSMUST00000239400.2, ENSMUST00000177499.8, ENSMUST00000176764.9, ENSMUST00000176149.9	Evi5l
ENSMUSG00000011832.17	E037	16.5046	0.059849	0.145633	0.702744	0.995909	6.94137	6.287	-0.28659	chr8	4255824	4255970	147	+	11	20	20	29	10	10	ENSMUST00000175650.8, ENSMUST00000176072.9, ENSMUST00000177085.2, ENSMUST00000176186.2, ENSMUST00000176825.3, ENSMUST00000176764.9, ENSMUST00000176149.9	Evi5l
ENSMUSG00000012114.18	E015	84.0912	0.00333632	0.148275	0.700189	0.995909	14.9565	14.5922	-0.0722615	chr16	17473011	17473071	61	-	121	103	99	64	68	67	ENSMUST00000232645.2, ENSMUST00000232236.2, ENSMUST00000012259.9, ENSMUST00000080936.14	Med15
ENSMUSG00000012123.18	E007	5.09554	0.0588762	0.146585	0.701821	0.995909	3.45704	3.81622	0.285487	chr4	133799968	133800036	69	+	9	3	11	3	5	2	ENSMUST00000121391.8, ENSMUST00000227683.2, ENSMUST00000137053.2	Crybg2
ENSMUSG00000012296.17	E008	2.02528	0.265619	0.143078	0.70524	0.995909	2.0962	2.56995	0.58816	chr17	46571806	46571835	30	-	7	0	3	1	0	3	ENSMUST00000224404.2, ENSMUST00000225413.2	Tjap1
ENSMUSG00000012535.15	E048	23.6006	0.0389004	0.14126	0.707031	0.995909	8.11424	7.7479	-0.133899	chr6	29609819	29609886	68	-	27	15	39	28	24	13	ENSMUST00000012679.15	Tnpo3
ENSMUSG00000012640.17	E003	44.3496	0.0285925	0.150367	0.698185	0.995909	10.9905	10.6756	-0.084573	chr7	42947431	42947563	133	-	70	44	34	44	33	48	ENSMUST00000012796.14, ENSMUST00000048015.14, ENSMUST00000145622.8, ENSMUST00000107986.9	Zfp715
ENSMUSG00000013033.17	E010	5.14639	0.0244434	0.141398	0.706896	0.995909	3.58663	3.90493	0.24558	chr8	84650835	84650984	150	+	12	3	5	4	4	5	ENSMUST00000139575.2, ENSMUST00000124355.8, ENSMUST00000131717.2	Adgrl1
ENSMUSG00000013033.17	E017	6.85203	0.0234818	0.142317	0.705988	0.995909	4.4416	4.11273	-0.222252	chr8	84659001	84659039	39	+	8	6	8	10	7	3	ENSMUST00000124355.8, ENSMUST00000132500.8, ENSMUST00000045393.15, ENSMUST00000131717.2, ENSMUST00000141158.8, ENSMUST00000152978.8	Adgrl1
ENSMUSG00000013622.16	E006	257.105	0.00475292	0.140357	0.707926	0.995909	25.3741	25.6756	0.0356543	chr5	31206003	31206065	63	+	345	233	227	312	248	203	ENSMUST00000200942.2, ENSMUST00000201887.4, ENSMUST00000201773.4, ENSMUST00000013766.13	Atraid
ENSMUSG00000013629.17	E012	20.9608	0.00600431	0.145922	0.702464	0.995909	7.01129	7.34483	0.134589	chr5	31217443	31217555	113	+	31	27	42	11	10	14	ENSMUST00000200953.4, ENSMUST00000013773.12, ENSMUST00000201182.4, ENSMUST00000202795.4, ENSMUST00000201838.4	Cad
ENSMUSG00000013766.12	E011	2.74778	0.193343	0.150683	0.697884	0.995909	2.72037	2.31621	-0.464274	chr17	35297035	35297261	227	+	0	3	2	3	7	0	ENSMUST00000172959.2, ENSMUST00000013910.5, ENSMUST00000172678.8, ENSMUST00000172494.8	Ly6g6e
ENSMUSG00000013846.11	E007	6.65717	0.0266053	0.142423	0.705884	0.995909	4.26462	4.03004	-0.163444	chr15	66984477	66985355	879	-	10	4	3	9	8	6	ENSMUST00000229742.2	St3gal1
ENSMUSG00000013846.11	E011	362.68	0.00128294	0.144717	0.703636	0.995909	29.688	29.5725	-0.0119494	chr15	66986087	66986206	120	-	357	323	284	387	352	444	ENSMUST00000229213.2, ENSMUST00000229028.2, ENSMUST00000230150.2	St3gal1
ENSMUSG00000013858.15	E004	1411.01	0.000265864	0.150013	0.698523	0.995909	55.3324	54.9119	-0.0265862	chr10	79813192	79813687	496	-	2137	1332	1832	1116	1156	1226	ENSMUST00000052885.14, ENSMUST00000126383.2, ENSMUST00000124536.2, ENSMUST00000132080.2	Tmem259
ENSMUSG00000013974.4	E003	1.37047	0.146604	0.14377	0.704561	0.995909	1.99427	1.84576	-0.223356	chr8	3717006	3717137	132	+	3	0	3	0	0	3	ENSMUST00000014118.4	Mcemp1
ENSMUSG00000014077.14	E008	1210.57	0.001573	0.150867	0.697708	0.995909	51.504	51.7628	0.0171108	chr2	119402249	119402376	128	+	1540	1153	1145	1355	1089	1088	ENSMUST00000154406.8, ENSMUST00000014221.13, ENSMUST00000132448.8, ENSMUST00000119172.2, ENSMUST00000137585.3	Chp1
ENSMUSG00000014195.17	E032	6.73222	0.104965	0.149089	0.699408	0.995909	4.4442	3.96063	-0.332805	chr11	100482392	100482762	371	-	4	8	8	6	2	12	ENSMUST00000239491.2	Dnajc7
ENSMUSG00000014329.15	E023	4.88006	0.0888101	0.144855	0.703502	0.995909	3.83576	3.41653	-0.33428	chr10	70863728	70863797	70	-	8	3	8	3	1	8	ENSMUST00000143791.8, ENSMUST00000131445.8, ENSMUST00000014473.6	Bicc1
ENSMUSG00000014361.6	E008	68.4669	0.0179168	0.149585	0.698932	0.995909	13.0691	13.766	0.151811	chr2	128603997	128604148	152	+	184	45	72	63	43	45	ENSMUST00000014505.5	Mertk
ENSMUSG00000014361.6	E009	4.24948	0.032121	0.142492	0.705816	0.995909	3.21139	3.53363	0.27613	chr2	128613233	128613266	34	+	12	5	2	5	3	1	ENSMUST00000140221.2	Mertk
ENSMUSG00000014418.17	E024	15.9383	0.00901719	0.149466	0.699046	0.995909	6.36821	6.64433	0.122842	chr7	46424341	46424361	21	-	23	14	18	12	14	17	ENSMUST00000107654.8, ENSMUST00000142663.8, ENSMUST00000145776.8, ENSMUST00000014562.14, ENSMUST00000107653.8, ENSMUST00000211347.2	Hps5
ENSMUSG00000014550.15	E002	68.7582	0.0042514	0.148154	0.700306	0.995909	13.5754	13.3103	-0.0576541	chr6	92166822	92167233	412	-	84	71	96	69	49	57	ENSMUST00000014694.11, ENSMUST00000124635.7	Rbsn
ENSMUSG00000014773.14	E006	50.2606	0.0161107	0.148555	0.69992	0.995909	11.3066	11.8164	0.128469	chr17	15588653	15589427	775	-	73	53	36	90	30	30	ENSMUST00000014917.8	Dll1
ENSMUSG00000014778.11	E017	2.64105	0.116116	0.150987	0.697594	0.995909	2.86295	2.55309	-0.330687	chr8	106062869	106062892	24	-	4	0	5	5	1	2	ENSMUST00000132777.8	Fhod1
ENSMUSG00000014850.16	E030	18.4182	0.0195223	0.142094	0.706208	0.995909	7.18899	6.82205	-0.151694	chr13	92449082	92449159	78	-	25	14	26	17	18	14	ENSMUST00000191509.7, ENSMUST00000191550.7, ENSMUST00000022220.13, ENSMUST00000185852.7	Msh3
ENSMUSG00000014959.13	E006	232.599	0.000590762	0.151049	0.697535	0.995909	24.4037	24.1181	-0.0353843	chr2	70508243	70508294	52	+	328	264	348	217	143	166	ENSMUST00000112201.8, ENSMUST00000133432.8, ENSMUST00000028509.11, ENSMUST00000112205.2, ENSMUST00000130970.2	Gorasp2
ENSMUSG00000015002.19	E014	6.69035	0.0210978	0.142604	0.705706	0.995909	4.10444	4.37346	0.183414	chr15	65687261	65687327	67	+	9	8	8	9	2	6	ENSMUST00000174856.7	Efr3a
ENSMUSG00000015016.9	E001	3.1473	0.222728	0.145171	0.703194	0.995909	3.11848	2.65534	-0.464166	chr8	123502225	123502243	19	+	3	5	1	6	0	4	ENSMUST00000212903.2	Acsf3
ENSMUSG00000015083.12	E001	50.6579	0.00303742	0.150041	0.698496	0.995909	10.9644	11.2463	0.0738819	chr2	25388663	25388667	5	-	36	40	37	49	61	69	ENSMUST00000040042.11, ENSMUST00000015227.4	C8g
ENSMUSG00000015112.16	E026	14.9058	0.0110605	0.141144	0.707146	0.995909	6.0949	6.36289	0.124505	chr6	6217119	6217173	55	-	16	19	12	13	17	12	ENSMUST00000188414.4	Slc25a13
ENSMUSG00000015127.15	E018	6.67656	0.0245243	0.145412	0.702959	0.995909	4.40518	4.03118	-0.256326	chr17	25441753	25441879	127	+	13	6	7	3	5	8	ENSMUST00000161679.2	Unkl
ENSMUSG00000015127.15	E025	120.48	0.0362772	0.1406	0.707685	0.995909	17.9652	17.2656	-0.117132	chr17	25450842	25453416	2575	+	123	184	161	108	90	75	ENSMUST00000039734.12, ENSMUST00000015271.12, ENSMUST00000160896.8	Unkl
ENSMUSG00000015243.5	E017	301.495	0.00161491	0.144617	0.703734	0.995909	27.6293	27.2519	-0.0417938	chr4	53050289	53050458	170	-	279	319	375	289	318	235	ENSMUST00000030010.4	Abca1
ENSMUSG00000015243.5	E040	275.617	0.00400582	0.148896	0.699593	0.995909	26.0693	26.604	0.0614587	chr4	53085096	53085301	206	-	243	347	324	278	264	204	ENSMUST00000030010.4	Abca1
ENSMUSG00000015289.5	E006	117.743	0.00162398	0.14941	0.6991	0.995909	17.6197	17.3603	-0.0437184	chrX	73396480	73396608	129	-	134	104	135	126	83	135	ENSMUST00000015433.4, ENSMUST00000114153.2, ENSMUST00000114152.2	Lage3
ENSMUSG00000015312.10	E004	13.7755	0.0191659	0.140758	0.707528	0.995909	4.31096	4.81381	0.318812	chr10	80766282	80766383	102	+	76	13	9	4	1	1	ENSMUST00000220246.2, ENSMUST00000015456.10	Gadd45b
ENSMUSG00000015355.14	E002	14.1019	0.0232202	0.147688	0.700754	0.995909	6.11721	6.29538	0.0830697	chr1	171509578	171509734	157	+	35	9	17	23	5	5	ENSMUST00000015499.14, ENSMUST00000068584.7	Cd48
ENSMUSG00000015377.11	E018	18.4813	0.00935121	0.142406	0.705901	0.995909	6.89024	7.15383	0.108707	chr15	89071202	89071253	52	-	25	19	23	19	9	20	ENSMUST00000078953.9, ENSMUST00000229755.2, ENSMUST00000229416.2, ENSMUST00000230823.2, ENSMUST00000229935.2	Dennd6b
ENSMUSG00000015377.11	E036	1.58549	0.082259	0.141024	0.707265	0.995909	2.22386	1.95119	-0.377544	chr15	89080669	89080699	31	-	3	1	1	3	1	1	ENSMUST00000229935.2	Dennd6b
ENSMUSG00000015478.14	E013	8.121	0.177976	0.146958	0.701459	0.995909	4.36666	4.92526	0.347872	chr17	34822636	34822664	29	-	7	14	5	14	5	4	ENSMUST00000015622.8	Rnf5
ENSMUSG00000015647.10	E003	9.33877	0.161356	0.14065	0.707636	0.995909	4.89383	4.90833	0.00855278	chr2	179818454	179818508	55	-	22	7	13	0	12	6	ENSMUST00000015791.6, ENSMUST00000149812.2	Lama5
ENSMUSG00000015697.15	E022	17.4216	0.035112	0.150306	0.698243	0.995909	6.6394	7.0188	0.160876	chr3	95257150	95257184	35	-	21	13	25	20	8	21	ENSMUST00000124638.8, ENSMUST00000107171.10, ENSMUST00000015841.12, ENSMUST00000132468.2, ENSMUST00000107170.3	Setdb1
ENSMUSG00000015714.12	E027	805.98	0.000317324	0.148642	0.699837	0.995909	43.4634	43.1899	-0.0205917	chr3	95229267	95229268	2	+	896	807	996	876	628	725	ENSMUST00000142398.2, ENSMUST00000134702.3, ENSMUST00000015858.12	Cers2
ENSMUSG00000015733.14	E005	95.4858	0.00540532	0.140213	0.708069	0.995909	15.6116	15.926	0.0585505	chr6	17637041	17637108	68	+	126	113	102	78	76	91	ENSMUST00000136771.6, ENSMUST00000156701.8, ENSMUST00000015877.14	Capza2
ENSMUSG00000015745.10	E002	104.846	0.0193092	0.147823	0.700625	0.995909	16.9284	16.2249	-0.124862	chr3	95896131	95896706	576	-	217	81	132	127	63	59	ENSMUST00000123006.8, ENSMUST00000015889.10	Plekho1
ENSMUSG00000015804.15	E006	139.602	0.01089	0.145601	0.702775	0.995909	19.1126	18.8276	-0.0444571	chr5	45679778	45679844	67	+	136	136	150	186	96	141	ENSMUST00000139586.3, ENSMUST00000118833.3, ENSMUST00000015948.14, ENSMUST00000156481.8	Med28
ENSMUSG00000015837.16	E003	4270.85	0.000893144	0.149076	0.69942	0.995909	81.7417	81.2155	-0.0267255	chr11	50090994	50091437	444	-	10236	3782	7835	2249	1854	2626	ENSMUST00000136936.2, ENSMUST00000102774.11, ENSMUST00000015981.12	Sqstm1
ENSMUSG00000015880.14	E031	2.07255	0.290383	0.148536	0.699938	0.995909	2.07912	2.39133	0.403831	chr5	45856183	45856252	70	+	2	0	9	2	1	0	ENSMUST00000198274.2, ENSMUST00000117396.3, ENSMUST00000123396.2, ENSMUST00000134309.6	Ncapg
ENSMUSG00000015961.9	E009	20.5674	0.0300569	0.149281	0.699224	0.995909	7.19369	7.52852	0.131774	chr1	177602184	177603146	963	-	29	19	29	9	19	22	ENSMUST00000161808.2	Adss
ENSMUSG00000016024.10	E015	489.275	0.00260317	0.143198	0.705122	0.995909	34.7642	34.1293	-0.0576061	chr2	158166429	158166530	102	+	977	506	599	466	316	286	ENSMUST00000016168.9	Lbp
ENSMUSG00000016028.12	E049	10.8761	0.240968	0.147353	0.701078	0.995909	5.17382	5.44594	0.148203	chr15	85914383	85918404	4022	-	17	4	8	25	3	11	ENSMUST00000016172.10	Celsr1
ENSMUSG00000016253.13	E006	103.82	0.00166273	0.142392	0.705915	0.995909	16.4945	16.2063	-0.0518195	chr2	174262117	174262226	110	+	117	103	88	113	92	111	ENSMUST00000109075.8, ENSMUST00000016397.7, ENSMUST00000129716.2	Nelfcd
ENSMUSG00000016308.14	E014	158.637	0.00219179	0.143043	0.705274	0.995909	20.0883	20.4362	0.0509882	chrX	36138820	36138845	26	+	203	142	217	138	127	152	ENSMUST00000202991.4, ENSMUST00000200835.4, ENSMUST00000201117.4, ENSMUST00000202812.2, ENSMUST00000240546.1, ENSMUST00000201068.4, ENSMUST00000016452.11, ENSMUST00000202783.2	Ube2a
ENSMUSG00000016487.16	E056	112.838	0.00405336	0.143182	0.705138	0.995909	16.0438	16.4325	0.0703535	chr6	146931581	146931646	66	+	216	158	204	66	48	50	ENSMUST00000123902.8, ENSMUST00000111623.9, ENSMUST00000016631.14	Ppfibp1
ENSMUSG00000016487.16	E057	681.733	0.000468395	0.145215	0.703151	0.995909	38.2148	38.5979	0.0317475	chr6	146931812	146933521	1710	+	1423	848	1218	328	316	367	ENSMUST00000123902.8, ENSMUST00000111623.9, ENSMUST00000016631.14	Ppfibp1
ENSMUSG00000016510.12	E005	130.814	0.00750837	0.142822	0.705491	0.995909	18.2089	18.5983	0.0625221	chr5	146895635	146895746	112	-	147	133	160	102	109	144	ENSMUST00000066675.10, ENSMUST00000110564.8, ENSMUST00000016654.9, ENSMUST00000110566.2	Mtif3
ENSMUSG00000016664.17	E028	77.3009	0.00168482	0.140679	0.707607	0.995909	14.378	14.0822	-0.0608487	chr15	83286189	83286200	12	-	122	82	99	68	55	60	ENSMUST00000230679.2, ENSMUST00000231184.2, ENSMUST00000165095.9, ENSMUST00000171436.8, ENSMUST00000229337.2, ENSMUST00000230816.2	Pacsin2
ENSMUSG00000016664.17	E031	28.3945	0.00477809	0.14735	0.701081	0.995909	8.86359	8.55618	-0.102399	chr15	83316953	83317016	64	-	47	27	37	30	16	23	ENSMUST00000231184.2, ENSMUST00000165095.9	Pacsin2
ENSMUSG00000016756.18	E016	273.859	0.00529715	0.143302	0.70502	0.995909	25.0837	24.795	-0.0348634	chr13	24619083	24619230	148	+	122	179	226	230	354	437	ENSMUST00000224657.2, ENSMUST00000110391.4, ENSMUST00000224953.2, ENSMUST00000224819.2, ENSMUST00000050859.13, ENSMUST00000167746.8, ENSMUST00000131691.8, ENSMUST00000225046.2, ENSMUST00000144621.8	Cmah
ENSMUSG00000016918.16	E027	3.03964	0.43787	0.149244	0.699259	0.995909	2.37988	3.41868	1.04571	chr1	12910053	12910149	97	+	11	2	0	1	3	3	ENSMUST00000180062.8, ENSMUST00000189447.2, ENSMUST00000186051.7, ENSMUST00000177608.8, ENSMUST00000088585.10	Sulf1
ENSMUSG00000016933.18	E037	12.4559	0.0114138	0.140972	0.707317	0.995909	5.58286	5.85133	0.135838	chr2	160598565	160598789	225	+	16	13	9	13	14	10	ENSMUST00000147254.2	Plcg1
ENSMUSG00000017119.21	E049	404.722	0.000521446	0.145989	0.702399	0.995909	31.4803	31.8131	0.0324779	chr11	101465942	101466042	101	+	547	417	543	344	301	361	ENSMUST00000103099.8, ENSMUST00000071537.13, ENSMUST00000107212.8, ENSMUST00000148805.2, ENSMUST00000172744.2, ENSMUST00000107213.8, ENSMUST00000107218.10, ENSMUST00000123558.8, ENSMUST00000107208.8, ENSMUST00000103098.9	Nbr1
ENSMUSG00000017119.21	E057	765.691	0.00215945	0.149661	0.69886	0.995909	42.1313	42.6469	0.0394864	chr11	101471411	101471614	204	+	1107	730	1038	634	567	699	ENSMUST00000103099.8, ENSMUST00000071537.13, ENSMUST00000107212.8, ENSMUST00000107213.8, ENSMUST00000107218.10, ENSMUST00000141170.2, ENSMUST00000123558.8, ENSMUST00000107208.8, ENSMUST00000149019.2, ENSMUST00000103098.9	Nbr1
ENSMUSG00000017188.4	E001	677.932	0.000849961	0.142562	0.705747	0.995909	39.8147	40.0595	0.019653	chr11	101168794	101169163	370	-	1023	754	1009	576	414	512	ENSMUST00000017332.4	Coa3
ENSMUSG00000017286.16	E026	4.79787	0.300482	0.149279	0.699225	0.995909	3.08613	4.05604	0.789259	chr11	76134502	76134551	50	-	7	11	0	4	4	3	ENSMUST00000017430.12	Glod4
ENSMUSG00000017291.14	E013	53.6136	0.00290941	0.141744	0.706553	0.995909	12.0218	11.7903	-0.0566637	chr11	77462433	77462524	92	-	75	51	65	48	37	56	ENSMUST00000017435.11, ENSMUST00000058496.8	Taok1
ENSMUSG00000017344.5	E005	8724.13	0.000211775	0.141212	0.707079	0.995909	105.09	105.443	0.0163148	chr11	78390329	78390448	120	+	10510	8419	9156	7941	8767	8072	ENSMUST00000128479.2, ENSMUST00000146997.2, ENSMUST00000017488.5	Vtn
ENSMUSG00000017405.15	E021	3.75482	0.0498681	0.146751	0.70166	0.995909	3.02985	3.33208	0.274552	chr11	78061779	78061915	137	-	9	2	6	5	3	0	ENSMUST00000152611.8, ENSMUST00000131015.8, ENSMUST00000142812.8	Nek8
ENSMUSG00000017478.16	E005	57.1043	0.0254126	0.149124	0.699374	0.995909	11.8986	12.551	0.155659	chr8	123103420	123103539	120	+	62	61	100	56	45	32	ENSMUST00000177386.2, ENSMUST00000017622.12, ENSMUST00000093073.12, ENSMUST00000176629.8, ENSMUST00000176699.2	Zc3h18
ENSMUSG00000017561.17	E007	29.1352	0.00554587	0.142206	0.706097	0.995909	8.59947	8.8724	0.0906439	chr11	79947278	79947410	133	-	36	37	31	24	26	24	ENSMUST00000147164.2, ENSMUST00000177825.8, ENSMUST00000092858.11, ENSMUST00000103233.10, ENSMUST00000061283.15, ENSMUST00000178893.8	Crlf3
ENSMUSG00000017631.20	E004	17.5963	0.176883	0.146958	0.701459	0.995909	6.19433	6.83908	0.286572	chr11	76309930	76310019	90	-	84	8	8	10	10	6	ENSMUST00000108408.9, ENSMUST00000108407.10, ENSMUST00000238684.2, ENSMUST00000072740.13, ENSMUST00000094012.11, ENSMUST00000065028.14	Abr
ENSMUSG00000017667.10	E001	78.733	0.0232455	0.147199	0.701227	0.995909	14.3106	14.5475	0.0480819	chr2	165216184	165223806	7623	-	144	76	80	96	29	76	ENSMUST00000103084.4	Zfp334
ENSMUSG00000017670.17	E018	24.5885	0.0054367	0.14175	0.706548	0.995909	8.25617	7.94927	-0.109813	chr2	165143861	165143911	51	-	40	25	23	24	17	24	ENSMUST00000103088.10, ENSMUST00000137188.2, ENSMUST00000071699.11, ENSMUST00000094329.11, ENSMUST00000103091.9, ENSMUST00000127496.8, ENSMUST00000074046.13	Elmo2
ENSMUSG00000017686.18	E008	123.212	0.00931484	0.145877	0.702507	0.995909	17.5898	18.2154	0.103138	chr11	80114729	80114810	82	+	133	133	180	124	83	107	ENSMUST00000134148.2, ENSMUST00000154362.8, ENSMUST00000092857.13, ENSMUST00000077451.14, ENSMUST00000055056.16, ENSMUST00000017831.16	Rhot1
ENSMUSG00000017697.4	E003	14.516	0.0134132	0.149044	0.699451	0.995909	5.97669	6.25055	0.12962	chr2	163570037	163570166	130	-	30	14	22	5	6	17	ENSMUST00000017841.4	Ada
ENSMUSG00000017697.4	E009	11.6052	0.0346859	0.145136	0.703227	0.995909	5.29452	5.57321	0.148328	chr2	163573025	163573152	128	-	22	19	11	6	3	13	ENSMUST00000017841.4	Ada
ENSMUSG00000017718.16	E007	14.4262	0.0411508	0.145793	0.702589	0.995909	5.57487	5.73292	0.0808471	chr11	117723099	117723170	72	+	7	9	6	39	9	14	ENSMUST00000148016.8, ENSMUST00000139945.8, ENSMUST00000131268.2	Afmid
ENSMUSG00000017740.18	E039	4.49451	0.029147	0.143034	0.705284	0.995909	3.28482	3.64899	0.303624	chr2	164838027	164838149	123	+	10	4	5	4	4	2	ENSMUST00000202223.4, ENSMUST00000099092.8, ENSMUST00000202623.4	Slc12a5
ENSMUSG00000017756.10	E004	28.6322	0.036249	0.148723	0.699759	0.995909	8.8133	8.41958	-0.132567	chr13	73911842	73911857	16	+	19	30	33	32	36	19	ENSMUST00000222253.2, ENSMUST00000017900.9, ENSMUST00000220535.2	Slc12a7
ENSMUSG00000017831.9	E003	4.19906	0.0292098	0.150595	0.697968	0.995909	3.16958	3.49551	0.282652	chr17	53786637	53789540	2904	+	9	3	6	2	4	3	ENSMUST00000233347.2	Rab5a
ENSMUSG00000017999.17	E018	69.3902	0.0142393	0.145194	0.703171	0.995909	13.6352	13.3363	-0.0647996	chr2	166869789	166869930	142	+	71	72	109	65	56	54	ENSMUST00000018143.16, ENSMUST00000138969.2	Ddx27
ENSMUSG00000018068.14	E003	16.1122	0.0142049	0.150377	0.698175	0.995909	6.56027	6.31267	-0.11134	chr11	86103717	86103893	177	-	7	28	18	15	14	13	ENSMUST00000108039.8, ENSMUST00000018212.13	Ints2
ENSMUSG00000018068.14	E020	7.24058	0.0687812	0.151013	0.697569	0.995909	4.52413	4.23935	-0.187849	chr11	86127365	86127433	69	-	3	5	16	9	7	4	ENSMUST00000108039.8, ENSMUST00000134883.2, ENSMUST00000018212.13, ENSMUST00000127745.2	Ints2
ENSMUSG00000018068.14	E022	7.11518	0.0501511	0.142636	0.705674	0.995909	4.52333	4.14993	-0.248933	chr11	86129085	86129199	115	-	3	6	14	10	8	2	ENSMUST00000108039.8, ENSMUST00000134883.2, ENSMUST00000018212.13, ENSMUST00000127745.2	Ints2
ENSMUSG00000018068.14	E045	2.35234	0.0668908	0.142931	0.705384	0.995909	2.26769	2.60243	0.397445	chr11	86148331	86148343	13	-	1	5	3	1	1	3	ENSMUST00000132024.8, ENSMUST00000136469.2, ENSMUST00000134883.2, ENSMUST00000018212.13, ENSMUST00000141756.2	Ints2
ENSMUSG00000018068.14	E046	2.35234	0.0668908	0.142931	0.705384	0.995909	2.26769	2.60243	0.397445	chr11	86148344	86148344	1	-	1	5	3	1	1	3	ENSMUST00000018212.13, ENSMUST00000134883.2, ENSMUST00000132024.8, ENSMUST00000136469.2, ENSMUST00000139285.8, ENSMUST00000141756.2	Ints2
ENSMUSG00000018068.14	E047	2.35234	0.0668908	0.142931	0.705384	0.995909	2.26769	2.60243	0.397445	chr11	86148345	86148367	23	-	1	5	3	1	1	3	ENSMUST00000132024.8, ENSMUST00000139285.8, ENSMUST00000134883.2, ENSMUST00000018212.13, ENSMUST00000141756.2	Ints2
ENSMUSG00000018167.11	E012	21.1925	0.00825397	0.150004	0.698531	0.995909	7.70864	7.42854	-0.10723	chr11	98266501	98266554	54	+	34	15	29	24	10	22	ENSMUST00000130323.8, ENSMUST00000154960.8, ENSMUST00000152559.8, ENSMUST00000018311.5, ENSMUST00000155063.8	Stard3
ENSMUSG00000018169.13	E002	3.99611	0.0424602	0.145457	0.702915	0.995909	3.41345	3.1261	-0.253928	chr15	78641497	78641582	86	-	6	3	6	4	5	1	ENSMUST00000018313.6	Mfng
ENSMUSG00000018287.13	E010	143.242	0.00772245	0.14761	0.70083	0.995909	19.4488	19.0563	-0.0603704	chr11	70555873	70555902	30	-	171	160	133	173	123	112	ENSMUST00000018431.13, ENSMUST00000124691.2, ENSMUST00000137691.8	Spag7
ENSMUSG00000018293.5	E001	239.298	0.00885814	0.147506	0.700931	0.995909	24.4076	24.9664	0.0681301	chr11	70542676	70542764	89	-	376	269	268	235	208	140	ENSMUST00000018437.3	Pfn1
ENSMUSG00000018334.19	E009	2.83394	0.213492	0.140683	0.707603	0.995909	3.01879	2.55264	-0.484227	chr11	78912213	78912346	134	-	5	2	2	7	2	0	ENSMUST00000018478.11, ENSMUST00000226282.2	Ksr1
ENSMUSG00000018334.19	E018	4.69505	0.52125	0.140941	0.707348	0.995909	3.21839	3.81566	0.491627	chr11	78927321	78927427	107	-	12	8	0	2	0	8	ENSMUST00000208969.2, ENSMUST00000108264.8, ENSMUST00000018478.11, ENSMUST00000226282.2	Ksr1
ENSMUSG00000018362.15	E007	2.2536	0.687752	0.148744	0.699738	0.995909	2.30329	2.63536	0.38878	chr11	106882444	106882683	240	-	9	1	1	5	0	0	ENSMUST00000156495.2	Kpna2
ENSMUSG00000018363.17	E015	112.813	0.00415715	0.149874	0.698656	0.995909	17.3041	16.8961	-0.0702743	chr11	106732426	106732621	196	-	138	96	107	134	92	118	ENSMUST00000139297.8, ENSMUST00000092517.9, ENSMUST00000167787.2, ENSMUST00000103067.10	Smurf2
ENSMUSG00000018363.17	E017	96.0364	0.0102861	0.144698	0.703654	0.995909	15.9457	15.4832	-0.0864154	chr11	106740574	106740658	85	-	82	90	110	90	108	91	ENSMUST00000139297.8, ENSMUST00000092517.9, ENSMUST00000167787.2, ENSMUST00000103067.10	Smurf2
ENSMUSG00000018372.14	E013	9.36429	0.0823826	0.146312	0.702085	0.995909	5.11726	4.72245	-0.232072	chr11	106700454	106700583	130	+	10	13	3	8	8	13	ENSMUST00000018516.11, ENSMUST00000103068.10	Cep95
ENSMUSG00000018401.18	E028	466.058	0.00153153	0.149393	0.699116	0.995909	33.2401	33.5527	0.0291223	chr11	87504902	87505998	1097	+	461	412	416	418	561	488	ENSMUST00000092802.12, ENSMUST00000119628.8, ENSMUST00000103179.10	Mtmr4
ENSMUSG00000018417.15	E027	622.793	0.0003935	0.142917	0.705398	0.995909	38.1778	38.0354	-0.0118739	chr1	51817480	51817706	227	-	581	547	574	646	653	690	ENSMUST00000114541.8, ENSMUST00000018561.14, ENSMUST00000114537.9, ENSMUST00000136701.2, ENSMUST00000046390.14	Myo1b
ENSMUSG00000018442.14	E025	10.539	0.0770602	0.140839	0.707448	0.995909	5.32654	5.0565	-0.150408	chr11	70910217	70910667	451	-	5	6	16	14	15	6	ENSMUST00000171041.8	Derl2
ENSMUSG00000018501.18	E009	127.827	0.00173266	0.149013	0.69948	0.995909	18.3768	18.1027	-0.0443931	chr11	62212218	62212271	54	-	204	139	146	115	85	112	ENSMUST00000156740.9, ENSMUST00000101066.10, ENSMUST00000155712.9, ENSMUST00000101067.10, ENSMUST00000018645.13, ENSMUST00000037575.15	Ncor1
ENSMUSG00000018501.18	E019	6.87285	0.0584562	0.151023	0.697559	0.995909	4.08127	4.4901	0.275817	chr11	62220966	62220994	29	-	16	3	11	4	4	7	ENSMUST00000161767.8	Ncor1
ENSMUSG00000018547.9	E006	35.342	0.00416682	0.149044	0.699451	0.995909	9.49303	9.79928	0.0922213	chr11	97613766	97613804	39	-	41	25	38	49	31	31	ENSMUST00000144012.2, ENSMUST00000018691.9	Pip4k2b
ENSMUSG00000018574.15	E009	1257.67	0.000228925	0.148505	0.699969	0.995909	52.5563	52.3209	-0.0154006	chr11	69901832	69901904	73	-	1737	1104	1148	1157	1262	1239	ENSMUST00000102574.10, ENSMUST00000018718.8	Acadvl
ENSMUSG00000018604.19	E008	14.0863	0.12706	0.151118	0.69747	0.995909	5.52616	6.60486	0.515845	chr5	119813308	119813367	60	+	11	34	6	10	14	8	ENSMUST00000018748.9	Tbx3
ENSMUSG00000018707.14	E001	101.097	0.00328161	0.144457	0.70389	0.995909	16.3565	16.0462	-0.0562968	chr12	110567886	110568288	403	+	171	112	126	89	80	61	ENSMUST00000018851.14	Dync1h1
ENSMUSG00000018796.14	E037	2458.47	0.000301403	0.140256	0.708027	0.995909	68.3136	68.2403	-0.00406348	chr8	46984007	46984100	94	+	3172	2274	1717	2170	2696	2686	ENSMUST00000110372.9, ENSMUST00000034046.13, ENSMUST00000110371.8	Acsl1
ENSMUSG00000018819.11	E021	15.9705	0.0375722	0.143913	0.704422	0.995909	6.61222	6.21793	-0.177922	chr7	142043062	142043143	82	+	37	11	28	14	12	4	ENSMUST00000105968.8, ENSMUST00000018963.11, ENSMUST00000140626.8, ENSMUST00000149521.8, ENSMUST00000105967.8, ENSMUST00000105966.2, ENSMUST00000038946.9, ENSMUST00000126149.8	Lsp1
ENSMUSG00000018830.11	E044	2.14241	0.36239	0.145091	0.703271	0.995909	2.40382	2.25989	-0.178225	chr16	14086973	14087129	157	-	0	5	1	2	3	1	ENSMUST00000230643.2, ENSMUST00000090287.5, ENSMUST00000231567.2, ENSMUST00000230397.2	Myh11
ENSMUSG00000018849.7	E002	246.868	0.00378033	0.147504	0.700932	0.995909	25.2429	24.8708	-0.0447501	chr11	35731137	35731258	122	-	333	273	344	254	146	196	ENSMUST00000018993.7	Wwc1
ENSMUSG00000019087.14	E020	328.683	0.00047078	0.14453	0.703819	0.995909	28.915	28.6771	-0.0252333	chrX	73345981	73346120	140	+	450	301	385	352	265	278	ENSMUST00000136056.2, ENSMUST00000144075.2, ENSMUST00000114171.10, ENSMUST00000124797.8, ENSMUST00000147275.8, ENSMUST00000019231.12	Atp6ap1
ENSMUSG00000019143.16	E004	51.973	0.00293784	0.14445	0.703897	0.995909	11.4892	11.8462	0.0891397	chr18	36918618	36918695	78	+	56	54	54	56	35	60	ENSMUST00000152954.8, ENSMUST00000134122.8, ENSMUST00000145876.2, ENSMUST00000019287.9	Hars2
ENSMUSG00000019188.17	E004	622.569	0.0029777	0.149637	0.698883	0.995909	38.8069	38.3441	-0.0382204	chr2	152511454	152511684	231	+	1068	525	879	435	524	501	ENSMUST00000109825.8, ENSMUST00000079247.4, ENSMUST00000089059.9, ENSMUST00000125366.8, ENSMUST00000148156.2	H13
ENSMUSG00000019188.17	E022	274.478	0.0245794	0.14316	0.705159	0.995909	25.7615	26.7041	0.108729	chr2	152546957	152550590	3634	+	330	331	443	234	182	196	ENSMUST00000125366.8	H13
ENSMUSG00000019254.17	E017	3.61125	0.140091	0.150566	0.697995	0.995909	2.85511	3.17824	0.309568	chr7	4486633	4486641	9	-	5	7	3	0	3	4	ENSMUST00000134738.2, ENSMUST00000127329.2	Ppp1r12c
ENSMUSG00000019302.17	E002	33.6153	0.00565205	0.150684	0.697883	0.995909	9.35537	9.64073	0.0872544	chr11	100900313	100900390	78	+	53	29	43	40	20	27	ENSMUST00000154896.8, ENSMUST00000044721.13, ENSMUST00000103110.10, ENSMUST00000168757.9, ENSMUST00000151554.2	Atp6v0a1
ENSMUSG00000019302.17	E015	9.70665	0.024334	0.149666	0.698855	0.995909	5.22981	4.90272	-0.186696	chr11	100918220	100918326	107	+	13	12	7	9	7	11	ENSMUST00000154896.8, ENSMUST00000134919.2	Atp6v0a1
ENSMUSG00000019312.11	E013	295.233	0.000533277	0.140404	0.707879	0.995909	26.901	26.673	-0.0258043	chr11	98344007	98344117	111	+	370	157	202	349	313	368	ENSMUST00000127914.8, ENSMUST00000133419.2, ENSMUST00000156328.8, ENSMUST00000019456.5	Grb7
ENSMUSG00000019320.15	E001	8.45397	0.193641	0.150568	0.697993	0.995909	4.46753	4.99853	0.324568	chr17	24915208	24916098	891	+	12	6	7	14	7	6	ENSMUST00000019464.8	Noxo1
ENSMUSG00000019370.11	E015	2.17266	0.252799	0.141286	0.707005	0.995909	2.21715	2.69992	0.568661	chr7	16657622	16657754	133	-	7	0	3	3	0	2	ENSMUST00000173557.2	Calm3
ENSMUSG00000019467.16	E004	5.99874	0.206931	0.142076	0.706226	0.995909	3.64496	4.18416	0.3985	chr10	127018400	127018587	188	-	7	13	4	2	8	2	ENSMUST00000219649.2, ENSMUST00000167353.3, ENSMUST00000019611.15, ENSMUST00000220295.2, ENSMUST00000218654.2	Arhgef25
ENSMUSG00000019505.8	E004	2074.73	0.000694406	0.142335	0.705971	0.995909	64.1453	63.9144	-0.0132824	chr11	62443680	62444039	360	+	4629	1696	2894	1863	1248	1239	ENSMUST00000019649.4	Ubb
ENSMUSG00000019518.12	E026	31.4421	0.00456694	0.147572	0.700867	0.995909	9.30061	9.01108	-0.0917962	chr5	138176185	138176235	51	+	49	29	26	36	25	29	ENSMUST00000134100.2, ENSMUST00000143241.8, ENSMUST00000019662.11	Ap4m1
ENSMUSG00000019564.13	E014	3.66981	0.120719	0.148104	0.700354	0.995909	3.27984	2.91908	-0.33646	chr10	79787082	79787180	99	+	7	0	2	9	3	2	ENSMUST00000105376.2, ENSMUST00000019708.12, ENSMUST00000135005.2, ENSMUST00000105377.8	Arid3a
ENSMUSG00000019577.7	E001	1065.52	0.00554629	0.150762	0.697808	0.995909	45.7326	45.0187	-0.0518836	chr6	5483351	5485592	2242	-	5375	479	694	731	122	438	ENSMUST00000019721.7	Pdk4
ENSMUSG00000019715.15	E013	110.316	0.00528014	0.149428	0.699083	0.995909	16.9046	17.1942	0.0500253	chr2	29832550	29832736	187	+	164	92	141	124	62	108	ENSMUST00000123608.2, ENSMUST00000019859.9	Gle1
ENSMUSG00000019762.5	E002	408.084	0.00120649	0.149308	0.699198	0.995909	31.5018	31.7469	0.0239412	chr10	3490288	3490461	174	+	410	361	435	504	379	369	ENSMUST00000141745.2, ENSMUST00000019896.5	Iyd
ENSMUSG00000019763.12	E013	85.2862	0.00758111	0.147342	0.701088	0.995909	15.0933	14.7441	-0.0686277	chr10	4364543	4364643	101	-	104	94	71	99	62	88	ENSMUST00000042251.11	Rmnd1
ENSMUSG00000019768.17	E008	14.154	0.00907729	0.143287	0.705035	0.995909	6.05345	6.30048	0.115723	chr10	4619223	4619332	110	+	16	15	16	27	7	7	ENSMUST00000105590.8, ENSMUST00000133985.2, ENSMUST00000149195.8, ENSMUST00000138828.8	Esr1
ENSMUSG00000019795.18	E024	13.169	0.0249395	0.149304	0.699202	0.995909	6.03859	5.71344	-0.160098	chr10	7556671	7556894	224	-	9	12	19	16	13	10	ENSMUST00000159977.2, ENSMUST00000162682.8	Pcmt1
ENSMUSG00000019804.13	E008	1112.45	0.00271089	0.143797	0.704535	0.995909	49.6464	50.2337	0.039762	chr10	42410784	42411366	583	+	1479	998	1451	1133	851	978	ENSMUST00000019939.12, ENSMUST00000105499.2	Snx3
ENSMUSG00000019809.17	E015	66.2631	0.0062708	0.147533	0.700904	0.995909	13.3255	12.9101	-0.0924919	chr10	13411687	13411705	19	-	77	64	63	54	67	73	ENSMUST00000019945.15, ENSMUST00000133332.8, ENSMUST00000170376.8, ENSMUST00000105539.2, ENSMUST00000105541.8, ENSMUST00000145337.2	Pex3
ENSMUSG00000019820.12	E059	37.3897	0.0157334	0.147064	0.701357	0.995909	9.77317	10.301	0.15286	chr10	12569108	12569278	171	-	81	21	42	36	24	36	ENSMUST00000076817.5, ENSMUST00000218635.2	Utrn
ENSMUSG00000019822.13	E018	7.73741	0.0283981	0.145104	0.703258	0.995909	4.38911	4.76136	0.235242	chr10	41364512	41364729	218	-	16	6	7	8	8	4	ENSMUST00000143470.2, ENSMUST00000126833.8	Smpd2
ENSMUSG00000019845.9	E018	6.87553	0.0206934	0.141404	0.70689	0.995909	4.38845	4.16491	-0.151049	chr10	39020752	39020927	176	+	8	7	7	9	5	6	ENSMUST00000213898.2, ENSMUST00000019991.8, ENSMUST00000214493.2	Tube1
ENSMUSG00000019846.12	E017	12.12	0.010972	0.148821	0.699665	0.995909	5.56234	5.8374	0.139589	chr10	38923930	38924123	194	+	18	12	11	14	7	13	ENSMUST00000019992.6, ENSMUST00000159580.2	Lama4
ENSMUSG00000019857.8	E008	58.6823	0.0147683	0.141466	0.706828	0.995909	12.246	12.5519	0.0719707	chr10	53478444	53478559	116	+	65	69	91	60	36	44	ENSMUST00000218025.2, ENSMUST00000219271.2, ENSMUST00000219282.2, ENSMUST00000020004.8, ENSMUST00000218043.2	Asf1a
ENSMUSG00000019864.15	E010	118.714	0.00366153	0.142217	0.706087	0.995909	17.6264	17.2368	-0.0658825	chr10	43822417	43822612	196	+	111	105	133	106	108	146	ENSMUST00000105492.2, ENSMUST00000054418.12	Rtn4ip1
ENSMUSG00000019874.12	E004	36.54	0.0203919	0.147633	0.700808	0.995909	9.49215	9.99821	0.150884	chr10	57662361	57662462	102	+	86	29	50	26	29	19	ENSMUST00000020024.12, ENSMUST00000165013.2	Fabp7
ENSMUSG00000019889.11	E030	2.21272	0.06863	0.150215	0.69833	0.995909	2.30023	2.65585	0.414971	chr10	28440091	28440102	12	+	7	1	2	3	1	1	ENSMUST00000218276.2	Ptprk
ENSMUSG00000019948.5	E004	33.4038	0.00720151	0.146724	0.701686	0.995909	9.52601	9.23473	-0.0901677	chr10	89560862	89560907	46	-	44	38	21	46	29	25	ENSMUST00000020109.5	Actr6
ENSMUSG00000019951.11	E027	84.4606	0.018657	0.146994	0.701424	0.995909	15.0875	14.7827	-0.0598309	chr10	89645490	89645539	50	+	161	70	75	78	56	91	ENSMUST00000218776.2, ENSMUST00000218607.2, ENSMUST00000020112.7	Uhrf1bp1l
ENSMUSG00000019969.15	E016	98.2608	0.00819772	0.148987	0.699506	0.995909	16.3673	15.7912	-0.105281	chr12	83775472	83775558	87	+	146	108	107	123	59	72	ENSMUST00000101225.2, ENSMUST00000041806.13, ENSMUST00000221072.2	Psen1
ENSMUSG00000019978.17	E055	62.1947	0.00256137	0.140336	0.707948	0.995909	12.9894	12.7575	-0.0525854	chr10	25398195	25398321	127	+	100	45	81	61	48	55	ENSMUST00000053748.16, ENSMUST00000219372.2, ENSMUST00000217929.2, ENSMUST00000218903.2, ENSMUST00000220290.2, ENSMUST00000092645.7	Epb41l2
ENSMUSG00000019979.13	E015	6.19782	0.0293145	0.146307	0.70209	0.995909	3.88283	4.1108	0.16481	chr10	90836872	90836991	120	-	12	10	6	6	1	5	ENSMUST00000159110.8, ENSMUST00000020157.13, ENSMUST00000162618.8	Apaf1
ENSMUSG00000019979.13	E036	6.64387	0.262848	0.145862	0.702521	0.995909	4.70192	3.72802	-0.670529	chr10	90913396	90913593	198	-	8	6	9	0	7	10	ENSMUST00000159110.8, ENSMUST00000020157.13, ENSMUST00000161987.8, ENSMUST00000162618.8, ENSMUST00000160788.2	Apaf1
ENSMUSG00000019984.17	E008	11.6965	0.0106432	0.140953	0.707335	0.995909	5.41708	5.73219	0.163502	chr10	24746562	24746649	88	+	16	14	11	12	8	11	ENSMUST00000177232.8, ENSMUST00000177175.2, ENSMUST00000020159.15, ENSMUST00000177522.8, ENSMUST00000176827.8, ENSMUST00000176313.2, ENSMUST00000092646.13	Med23
ENSMUSG00000019986.18	E005	5.16019	0.19438	0.143003	0.705314	0.995909	3.30228	3.90964	0.487595	chr10	20835583	20835979	397	+	3	2	19	3	6	0	ENSMUST00000105525.12, ENSMUST00000213104.2	Ahi1
ENSMUSG00000019996.18	E040	105.722	0.0020237	0.148441	0.70003	0.995909	16.7831	16.5093	-0.0483948	chr10	20149992	20150042	51	+	164	89	136	78	78	114	ENSMUST00000020173.16, ENSMUST00000216308.2, ENSMUST00000116259.5	Map7
ENSMUSG00000020003.17	E016	331.579	0.00184932	0.142923	0.705392	0.995909	28.7009	28.9696	0.0284696	chr10	19783205	19783393	189	-	406	314	335	410	265	295	ENSMUST00000214951.2, ENSMUST00000020182.16, ENSMUST00000166511.9	Pex7
ENSMUSG00000020048.14	E014	2028.15	0.00167056	0.146191	0.702203	0.995909	63.7314	63.2711	-0.0266144	chr10	86531524	86531585	62	-	2171	1600	2175	2192	1715	2367	ENSMUST00000020238.14, ENSMUST00000129413.2, ENSMUST00000129178.8, ENSMUST00000134515.2	Hsp90b1
ENSMUSG00000020059.10	E008	1.36999	5.53505	0.143811	0.704521	0.995909	1.7175	1.79893	0.133684	chr10	88305408	88305506	99	+	0	2	0	0	5	0	ENSMUST00000125612.2, ENSMUST00000020252.10, ENSMUST00000123244.8	Sycp3
ENSMUSG00000020072.16	E014	1092.85	0.00838788	0.14105	0.707239	0.995909	48.4186	49.438	0.0700539	chr10	62893908	62894592	685	+	1334	843	782	1146	1269	1140	ENSMUST00000020262.5	Pbld2
ENSMUSG00000020116.8	E006	200.519	0.000789396	0.146508	0.701895	0.995909	22.4862	22.7489	0.0347293	chr11	17159311	17159394	84	-	259	227	281	181	141	159	ENSMUST00000020317.8, ENSMUST00000123754.2	Pno1
ENSMUSG00000020116.8	E007	171.558	0.00266766	0.141827	0.706471	0.995909	20.8298	21.149	0.0452555	chr11	17160988	17161054	67	-	221	195	242	154	105	152	ENSMUST00000020317.8, ENSMUST00000123754.2	Pno1
ENSMUSG00000020137.6	E004	4.50924	0.0577893	0.150413	0.698141	0.995909	3.33693	3.50152	0.139036	chr10	115219822	115220109	288	-	5	3	4	6	5	4	ENSMUST00000218989.2	Thap2
ENSMUSG00000020153.15	E008	205.098	0.00139905	0.148759	0.699724	0.995909	22.996	22.7007	-0.03867	chr10	80088908	80088912	5	+	247	196	192	207	175	224	ENSMUST00000105364.8, ENSMUST00000152939.8, ENSMUST00000155523.8, ENSMUST00000020361.7	Ndufs7
ENSMUSG00000020160.19	E026	3.85275	0.0909223	0.147236	0.701191	0.995909	3.40427	3.04498	-0.322063	chr11	18968923	18968958	36	-	8	1	4	2	5	4	ENSMUST00000068264.14, ENSMUST00000185131.8, ENSMUST00000144988.8	Meis1
ENSMUSG00000020163.13	E003	2830.76	0.000146912	0.141708	0.706589	0.995909	72.0924	71.8426	-0.0134691	chr10	80239970	80240120	151	-	2958	2395	2679	3288	2564	3087	ENSMUST00000138428.8, ENSMUST00000020372.6, ENSMUST00000141683.2	Uqcr11
ENSMUSG00000020166.16	E005	173.093	0.00368876	0.148757	0.699726	0.995909	20.8353	21.332	0.0701318	chr10	116321692	116322101	410	-	248	204	198	143	139	141	ENSMUST00000105265.8, ENSMUST00000169921.8, ENSMUST00000105267.8, ENSMUST00000164088.8, ENSMUST00000169576.8, ENSMUST00000168036.8	Cnot2
ENSMUSG00000020170.5	E012	35.6118	0.00360115	0.14444	0.703906	0.995909	9.53396	9.74161	0.0625788	chr10	116938018	116938103	86	-	45	51	37	31	26	29	ENSMUST00000218868.2, ENSMUST00000219104.2, ENSMUST00000020381.5, ENSMUST00000219483.2	Frs2
ENSMUSG00000020190.14	E010	130.263	0.00335768	0.145598	0.702778	0.995909	18.6081	18.409	-0.0317869	chr10	80505730	80505756	27	-	348	62	168	123	64	101	ENSMUST00000003433.11, ENSMUST00000200082.5	Mknk2
ENSMUSG00000020238.15	E022	149.949	0.00185634	0.143537	0.70479	0.995909	19.9094	19.6493	-0.0389944	chr10	81326103	81326149	47	-	236	127	200	149	117	113	ENSMUST00000020463.14, ENSMUST00000118498.8	Ncln
ENSMUSG00000020241.14	E025	6.3816	0.194413	0.14505	0.703311	0.995909	4.23544	4.04573	-0.132383	chr10	76447782	76447835	54	-	5	10	8	15	0	2	ENSMUST00000001181.13, ENSMUST00000137365.2, ENSMUST00000105413.8	Col6a2
ENSMUSG00000020241.14	E028	26.8703	0.0481285	0.150913	0.697664	0.995909	8.25336	8.60003	0.119323	chr10	76450171	76450769	599	-	39	35	33	38	16	9	ENSMUST00000001181.13, ENSMUST00000137365.2, ENSMUST00000105413.8	Col6a2
ENSMUSG00000020256.15	E012	1.91935	0.08484	0.148138	0.700322	0.995909	2.37466	2.00207	-0.492619	chr10	83333367	83333434	68	-	5	2	3	2	1	0	ENSMUST00000146640.8, ENSMUST00000020497.14	Aldh1l2
ENSMUSG00000020256.15	E032	2.10564	0.0577869	0.150728	0.69784	0.995909	1.94401	2.2018	0.359402	chr10	83356134	83356299	166	-	4	3	5	0	1	1	ENSMUST00000138858.8, ENSMUST00000146640.8, ENSMUST00000020497.14	Aldh1l2
ENSMUSG00000020262.16	E030	6.32091	0.0222258	0.148889	0.699599	0.995909	4.3285	3.93828	-0.272937	chr10	77254046	77254051	6	-	10	5	9	6	2	8	ENSMUST00000154607.8, ENSMUST00000150227.8, ENSMUST00000105406.8, ENSMUST00000144547.8, ENSMUST00000156583.8, ENSMUST00000020496.14, ENSMUST00000105404.9, ENSMUST00000098374.9, ENSMUST00000126073.8	Adarb1
ENSMUSG00000020290.15	E006	13.6774	0.0194884	0.145213	0.703153	0.995909	5.83226	6.16363	0.159855	chr11	23206163	23206167	5	+	11	14	22	12	12	12	ENSMUST00000102869.8, ENSMUST00000020538.13, ENSMUST00000149371.2	Xpo1
ENSMUSG00000020305.14	E013	23.2373	0.0108237	0.147397	0.701036	0.995909	7.725	8.0808	0.130503	chr11	31008822	31008999	178	+	41	22	17	27	14	24	ENSMUST00000148808.2, ENSMUST00000020551.13, ENSMUST00000117883.2, ENSMUST00000203878.3, ENSMUST00000137306.8	Asb3
ENSMUSG00000020307.16	E033	9.07536	0.118761	0.150762	0.697808	0.995909	5.24052	4.59538	-0.379704	chr10	79524229	79524232	4	+	13	6	14	2	7	14	ENSMUST00000020550.13	Cdc34
ENSMUSG00000020311.18	E008	3.68435	0.206919	0.149172	0.699328	0.995909	3.20352	3.06615	-0.126545	chr11	30892682	30893038	357	-	9	2	0	5	4	3	ENSMUST00000155304.2	Erlec1
ENSMUSG00000020326.8	E005	79.1228	0.00188095	0.142521	0.705787	0.995909	14.5172	14.2629	-0.0517279	chr11	40642267	40642345	79	-	93	62	95	82	67	83	ENSMUST00000020576.8	Ccng1
ENSMUSG00000020329.13	E024	4.14549	0.0456065	0.14175	0.706547	0.995909	3.49273	3.22152	-0.233414	chr10	79573548	79573633	86	-	7	2	5	6	5	1	ENSMUST00000162694.8, ENSMUST00000162687.2	Polrmt
ENSMUSG00000020357.4	E030	56.1038	0.00537684	0.146764	0.701647	0.995909	12.1116	12.2939	0.0435623	chr11	49536718	49536838	121	+	88	57	54	61	39	50	ENSMUST00000020617.3	Flt4
ENSMUSG00000020380.17	E025	12.7967	0.266108	0.148039	0.700416	0.995909	5.41993	6.21725	0.39696	chr11	53585828	53585893	66	-	7	28	11	16	1	14	ENSMUST00000020649.14, ENSMUST00000128483.8, ENSMUST00000124352.2	Rad50
ENSMUSG00000020422.15	E032	14.5624	0.0377969	0.145863	0.702521	0.995909	6.44967	6.12181	-0.150956	chr11	8499672	8499721	50	-	28	5	21	14	9	16	ENSMUST00000239111.2, ENSMUST00000239091.2, ENSMUST00000134823.2, ENSMUST00000020695.13	Tns3
ENSMUSG00000020424.4	E003	3.74416	0.0378304	0.148421	0.700049	0.995909	3.09161	3.35321	0.234537	chr11	4170108	4170292	185	+	7	2	4	6	0	5	ENSMUST00000020699.4	Castor1
ENSMUSG00000020431.6	E012	1.71302	0.165632	0.144953	0.703406	0.995909	2.24053	1.91043	-0.460027	chr11	7099502	7099591	90	+	3	2	3	1	2	0	ENSMUST00000020706.5	Adcy1
ENSMUSG00000020440.14	E010	502.668	0.00086636	0.142065	0.706236	0.995909	34.9493	34.8496	-0.0089543	chr6	28425172	28425243	72	+	543	493	504	576	395	528	ENSMUST00000169841.2, ENSMUST00000020717.12	Arf5
ENSMUSG00000020451.18	E006	10.3799	0.0160632	0.14436	0.703985	0.995909	5.17314	5.46822	0.160383	chr11	3300392	3300448	57	-	18	7	13	16	9	3	ENSMUST00000148771.2, ENSMUST00000101638.4, ENSMUST00000101642.10, ENSMUST00000101640.10, ENSMUST00000110029.9, ENSMUST00000134576.8	Limk2
ENSMUSG00000020454.18	E029	58.3999	0.0155588	0.145844	0.702539	0.995909	12.2531	12.5107	0.0606876	chr11	3184462	3184584	123	+	78	72	71	51	28	63	ENSMUST00000120721.9, ENSMUST00000179770.8, ENSMUST00000127950.8, ENSMUST00000020734.11, ENSMUST00000110049.8, ENSMUST00000110048.8	Eif4enif1
ENSMUSG00000020463.16	E012	113.046	0.00251567	0.148002	0.700452	0.995909	17.0489	17.32	0.0464716	chr11	29148793	29148924	132	+	148	108	133	115	91	101	ENSMUST00000020755.12, ENSMUST00000127621.3, ENSMUST00000102856.9, ENSMUST00000139283.2	Ppp4r3b
ENSMUSG00000020486.20	E009	3.80367	0.109838	0.141786	0.706512	0.995909	3.03258	3.38231	0.315158	chr11	87469250	87469272	23	+	8	3	3	2	1	7	ENSMUST00000107962.8, ENSMUST00000140398.8, ENSMUST00000122067.8	Septin4
ENSMUSG00000020515.14	E004	210.51	0.00335559	0.149309	0.699197	0.995909	22.9912	23.3396	0.0450455	chr11	58000382	58000592	211	+	214	267	235	218	159	186	ENSMUST00000108843.8, ENSMUST00000020822.12, ENSMUST00000134896.2	Cnot8
ENSMUSG00000020516.16	E022	124.557	0.00338125	0.147163	0.701261	0.995909	18.0694	17.832	-0.0390336	chr11	86410718	86410865	148	-	141	155	151	122	95	100	ENSMUST00000131194.2, ENSMUST00000154617.8, ENSMUST00000151748.2, ENSMUST00000020824.15, ENSMUST00000058286.9	Rps6kb1
ENSMUSG00000020516.16	E023	89.4654	0.0131803	0.140833	0.707454	0.995909	14.9519	15.5515	0.115338	chr11	86423598	86423666	69	-	93	124	117	87	59	70	ENSMUST00000154617.8, ENSMUST00000151748.2, ENSMUST00000058286.9, ENSMUST00000020824.15, ENSMUST00000138810.3	Rps6kb1
ENSMUSG00000020523.15	E006	143.287	0.00174461	0.145751	0.702629	0.995909	19.4641	19.1475	-0.0485732	chr11	57383830	57383952	123	-	213	142	140	137	112	140	ENSMUST00000108850.2, ENSMUST00000020831.13	Fam114a2
ENSMUSG00000020538.16	E001	1800.89	0.00069929	0.148515	0.699958	0.995909	59.9157	59.6988	-0.0130069	chr11	60089915	60090955	1041	-	1347	1199	1787	3835	1305	1335	ENSMUST00000134660.8, ENSMUST00000020846.8	Srebf1
ENSMUSG00000020541.13	E028	35.4618	0.0222756	0.149202	0.699299	0.995909	9.82216	9.44851	-0.112647	chr11	90578339	90578405	67	-	50	34	23	36	40	31	ENSMUST00000154599.2, ENSMUST00000020849.9, ENSMUST00000107868.8, ENSMUST00000107869.9	Tom1l1
ENSMUSG00000020573.18	E010	3.54629	0.0683348	0.149017	0.699477	0.995909	2.86711	3.23042	0.344473	chr12	32242079	32242236	158	-	3	5	6	4	2	2	ENSMUST00000085469.6, ENSMUST00000220366.2, ENSMUST00000053215.14, ENSMUST00000217915.2, ENSMUST00000156904.8	Pik3cg
ENSMUSG00000020620.15	E017	261.728	0.00325061	0.149285	0.699219	0.995909	25.2148	25.5342	0.0379786	chr11	109840860	109841033	174	-	539	313	327	154	165	189	ENSMUST00000106669.3, ENSMUST00000020948.15	Abca8b
ENSMUSG00000020628.17	E010	23.1259	0.080363	0.144264	0.704079	0.995909	7.5463	8.00255	0.170108	chr12	28759506	28760386	881	-	18	27	25	10	22	34	ENSMUST00000170994.3	Trappc12
ENSMUSG00000020737.13	E009	81.9085	0.00197946	0.140169	0.708113	0.995909	14.4898	14.8077	0.0635938	chr11	115393859	115394000	142	-	154	76	116	79	52	50	ENSMUST00000139980.8, ENSMUST00000145104.8, ENSMUST00000142238.2, ENSMUST00000155399.2, ENSMUST00000021083.7	Jpt1
ENSMUSG00000020738.17	E012	61.6076	0.00328806	0.147717	0.700726	0.995909	12.9289	12.6531	-0.0629424	chr11	115427016	115427055	40	-	81	47	83	73	49	49	ENSMUST00000021084.10, ENSMUST00000153892.2	Sumo2
ENSMUSG00000020739.12	E011	41.0895	0.0168121	0.15085	0.697724	0.995909	10.6253	10.3378	-0.0797551	chr11	115468756	115468809	54	+	67	31	43	51	27	38	ENSMUST00000021085.11, ENSMUST00000144473.8	Nup85
ENSMUSG00000020739.12	E024	25.2012	0.0384392	0.144238	0.704104	0.995909	8.33074	8.02824	-0.107228	chr11	115472568	115472573	6	+	35	13	37	17	27	26	ENSMUST00000127126.2, ENSMUST00000021085.11, ENSMUST00000140986.3, ENSMUST00000144473.8, ENSMUST00000138998.2	Nup85
ENSMUSG00000020740.14	E032	16.6417	0.00779084	0.147618	0.700822	0.995909	6.50114	6.86635	0.158205	chr11	115482456	115482467	12	-	25	14	21	19	14	11	ENSMUST00000019135.14, ENSMUST00000123831.8, ENSMUST00000156173.8, ENSMUST00000148782.8, ENSMUST00000106508.10	Gga3
ENSMUSG00000020743.16	E010	270.625	0.0036392	0.142639	0.705672	0.995909	26.3811	26.0666	-0.0362849	chr11	115500197	115500261	65	-	386	243	261	286	194	294	ENSMUST00000127132.8, ENSMUST00000148574.2, ENSMUST00000137304.8, ENSMUST00000124407.8, ENSMUST00000146244.8, ENSMUST00000106507.9, ENSMUST00000021087.14, ENSMUST00000142637.2, ENSMUST00000106506.8	Mif4gd
ENSMUSG00000020758.16	E051	1.4015	0.0838966	0.14616	0.702233	0.995909	2.10985	1.75194	-0.536509	chr11	115897812	115898000	189	+	3	2	1	1	0	2	ENSMUST00000106461.8, ENSMUST00000068981.13, ENSMUST00000106458.2, ENSMUST00000021107.14, ENSMUST00000169928.8, ENSMUST00000106460.9	Itgb4
ENSMUSG00000020758.16	E052	2.4903	0.0864275	0.141183	0.707108	0.995909	2.71664	2.45847	-0.288258	chr11	115898085	115898240	156	+	8	2	2	3	0	2	ENSMUST00000106461.8, ENSMUST00000068981.13, ENSMUST00000106458.2, ENSMUST00000021107.14, ENSMUST00000169928.8, ENSMUST00000106460.9	Itgb4
ENSMUSG00000020788.16	E008	3.89993	0.0998988	0.150602	0.697961	0.995909	3.59746	3.00936	-0.515443	chr11	72863648	72863728	81	+	10	4	2	9	0	1	ENSMUST00000108484.8, ENSMUST00000108485.9, ENSMUST00000108486.8, ENSMUST00000163326.8, ENSMUST00000021142.8	Atp2a3
ENSMUSG00000020792.16	E004	98.1319	0.00244983	0.150421	0.698133	0.995909	16.2089	15.9036	-0.0558651	chr11	116180351	116180484	134	-	127	77	127	102	77	95	ENSMUST00000139699.8, ENSMUST00000021147.14, ENSMUST00000106413.10, ENSMUST00000155288.2, ENSMUST00000106411.10, ENSMUST00000141938.8	Exoc7
ENSMUSG00000020792.16	E021	4.11166	0.0377107	0.14486	0.703497	0.995909	3.13111	3.42234	0.256816	chr11	116187556	116187624	69	-	4	4	7	2	5	3	ENSMUST00000139699.8, ENSMUST00000126731.8	Exoc7
ENSMUSG00000020817.17	E015	174.003	0.000953961	0.141881	0.706418	0.995909	21.0972	21.3143	0.0304812	chr11	70795431	70795609	179	+	258	168	195	148	137	171	ENSMUST00000100928.11, ENSMUST00000108533.10, ENSMUST00000076270.13, ENSMUST00000081362.13, ENSMUST00000177731.8, ENSMUST00000178245.2, ENSMUST00000142220.9	Rabep1
ENSMUSG00000020827.19	E038	166.41	0.00593147	0.142998	0.705319	0.995909	20.9482	20.6284	-0.0457488	chr11	70499415	70499525	111	+	248	129	182	185	125	162	ENSMUST00000136663.8, ENSMUST00000079244.12, ENSMUST00000152857.2, ENSMUST00000072873.14, ENSMUST00000072237.13	Mink1
ENSMUSG00000020828.14	E033	16.6897	0.00855212	0.141615	0.706681	0.995909	6.60809	6.85273	0.105231	chr11	70447834	70447929	96	+	33	15	17	22	9	11	ENSMUST00000108557.10, ENSMUST00000146248.2, ENSMUST00000018429.12, ENSMUST00000179806.2, ENSMUST00000130678.2	Pld2
ENSMUSG00000020834.18	E003	3.91949	0.0300252	0.145516	0.702858	0.995909	3.27785	2.98974	-0.265645	chr11	77923178	77923184	7	+	7	5	6	1	3	3	ENSMUST00000021187.12, ENSMUST00000144028.2, ENSMUST00000122342.2	Dhrs13
ENSMUSG00000020863.16	E014	164.176	0.000914681	0.146322	0.702075	0.995909	20.3095	20.7312	0.0610576	chr11	94183964	94184049	86	-	195	182	158	169	154	138	ENSMUST00000021226.14, ENSMUST00000138369.2, ENSMUST00000132623.9, ENSMUST00000107822.10, ENSMUST00000166312.8, ENSMUST00000107821.9, ENSMUST00000107820.2	Luc7l3
ENSMUSG00000020864.14	E010	1.98285	0.280639	0.145231	0.703135	0.995909	2.41401	2.17079	-0.30654	chr11	94230066	94230335	270	+	1	0	5	1	1	4	ENSMUST00000021227.6	Ankrd40
ENSMUSG00000020883.19	E010	14.334	0.0491675	0.149235	0.699268	0.995909	5.83867	6.6429	0.373382	chr11	97986095	97986329	235	-	35	5	9	15	15	12	ENSMUST00000135969.8, ENSMUST00000147971.2	Fbxl20
ENSMUSG00000020886.18	E039	2.64508	0.270721	0.141999	0.706301	0.995909	2.49406	2.74918	0.28114	chr11	69922603	69922615	13	+	4	3	3	0	5	1	ENSMUST00000123687.3, ENSMUST00000108588.9, ENSMUST00000018700.14, ENSMUST00000231452.2, ENSMUST00000231628.2, ENSMUST00000232002.2, ENSMUST00000132597.5, ENSMUST00000108589.10, ENSMUST00000231415.2, ENSMUST00000231506.2, ENSMUST00000231221.2	Dlg4
ENSMUSG00000020900.16	E020	16.1635	0.0580601	0.142131	0.706172	0.995909	6.71214	6.28048	-0.19237	chr11	68653337	68653480	144	+	11	20	27	6	15	18	ENSMUST00000018887.15, ENSMUST00000155765.2, ENSMUST00000102611.10, ENSMUST00000092984.6	Myh10
ENSMUSG00000020900.16	E035	14.0096	0.0945402	0.148267	0.700197	0.995909	6.28923	5.99664	-0.137824	chr11	68676651	68676782	132	+	31	7	18	17	10	8	ENSMUST00000018887.15, ENSMUST00000102611.10, ENSMUST00000092984.6	Myh10
ENSMUSG00000020900.16	E040	33.5625	0.0330551	0.147451	0.700983	0.995909	9.19338	9.49668	0.0942368	chr11	68682689	68682860	172	+	48	26	63	11	39	23	ENSMUST00000018887.15, ENSMUST00000102611.10, ENSMUST00000092984.6	Myh10
ENSMUSG00000020902.13	E005	31.0334	0.011601	0.142965	0.705351	0.995909	9.01487	9.20723	0.0612814	chr11	68168249	68168437	189	-	60	18	53	34	17	20	ENSMUST00000108674.9, ENSMUST00000021284.4	Ntn1
ENSMUSG00000020917.18	E029	804.913	0.000243456	0.141067	0.707223	0.995909	41.4209	41.4751	0.00422291	chr11	100405102	100405163	62	-	274	439	882	1392	427	1277	ENSMUST00000107385.2, ENSMUST00000007131.16, ENSMUST00000165111.8, ENSMUST00000107389.8	Acly
ENSMUSG00000020949.10	E016	20.091	0.0323982	0.143571	0.704756	0.995909	7.35448	6.94863	-0.164387	chr12	65113552	65115729	2178	-	19	20	11	33	20	16	ENSMUST00000222684.2	Fkbp3
ENSMUSG00000020952.11	E037	137.772	0.0018094	0.141444	0.70685	0.995909	19.0946	18.7405	-0.0553825	chr12	51494355	51494423	69	+	179	156	187	158	86	95	ENSMUST00000218138.2, ENSMUST00000021335.7	Scfd1
ENSMUSG00000020964.15	E012	375.829	0.0035424	0.141092	0.707197	0.995909	30.5284	30.8981	0.0370351	chr12	91781748	91781913	166	-	536	278	524	430	250	333	ENSMUST00000166691.8, ENSMUST00000167466.2, ENSMUST00000178462.8, ENSMUST00000021347.12	Sel1l
ENSMUSG00000020964.15	E022	235.588	0.00170295	0.141548	0.706747	0.995909	24.5161	24.7795	0.0321592	chr12	91791594	91791651	58	-	353	182	302	268	170	198	ENSMUST00000166691.8, ENSMUST00000167466.2, ENSMUST00000178462.8, ENSMUST00000167594.8, ENSMUST00000021347.12	Sel1l
ENSMUSG00000020993.10	E019	186.896	0.00149598	0.14627	0.702125	0.995909	21.8303	22.0248	0.0264706	chr12	59107942	59108130	189	-	274	189	204	158	164	165	ENSMUST00000217863.2, ENSMUST00000021380.10, ENSMUST00000218523.2, ENSMUST00000218799.2, ENSMUST00000218936.2, ENSMUST00000217660.2, ENSMUST00000219652.2, ENSMUST00000218686.2	Trappc6b
ENSMUSG00000021000.18	E009	179.06	0.00179694	0.149907	0.698624	0.995909	21.5572	21.2741	-0.0393905	chr12	59166493	59166593	101	+	227	152	180	163	160	204	ENSMUST00000219140.3	Mia2
ENSMUSG00000021022.10	E012	10.3329	0.0134729	0.148905	0.699584	0.995909	5.40646	5.12444	-0.154883	chr12	55343517	55344562	1046	-	14	11	14	13	4	9	ENSMUST00000218116.2	Ppp2r3c
ENSMUSG00000021023.15	E016	32.8208	0.00439139	0.141153	0.707137	0.995909	9.39005	9.14726	-0.0760502	chr12	55429042	55429205	164	+	34	41	36	33	29	26	ENSMUST00000184980.8, ENSMUST00000184766.8, ENSMUST00000183475.8, ENSMUST00000183654.2, ENSMUST00000021411.15	Prorp
ENSMUSG00000021027.18	E004	25.9807	0.00981341	0.148598	0.699879	0.995909	8.46202	8.14435	-0.110948	chr12	55650645	55650827	183	-	26	24	34	34	16	25	ENSMUST00000110687.8, ENSMUST00000219451.2, ENSMUST00000220367.2, ENSMUST00000226244.2, ENSMUST00000085385.7	Ralgapa1
ENSMUSG00000021036.11	E001	159.99	0.0171026	0.146739	0.701671	0.995909	20.7516	19.8933	-0.125443	chr12	87351832	87354843	3012	-	194	199	211	178	94	119	ENSMUST00000021424.5	Sptlc2
ENSMUSG00000021079.17	E026	21.2606	0.00949766	0.14794	0.700511	0.995909	7.29546	7.63104	0.130275	chr12	71183408	71183408	1	-	18	22	28	22	21	17	ENSMUST00000221815.2, ENSMUST00000223544.2, ENSMUST00000021486.10, ENSMUST00000221797.2, ENSMUST00000166120.9, ENSMUST00000221559.2	Timm9
ENSMUSG00000021097.16	E022	66.3379	0.00511028	0.147077	0.701344	0.995909	13.632	12.7064	-0.205387	chr12	104831129	104831268	140	-	94	61	54	58	74	61	ENSMUST00000109937.9, ENSMUST00000223177.2, ENSMUST00000223103.2, ENSMUST00000109936.3, ENSMUST00000223342.2	Clmn
ENSMUSG00000021111.16	E041	113.934	0.00123639	0.146777	0.701635	0.995909	17.3267	17.097	-0.0393221	chr12	105786639	105786709	71	+	162	114	161	97	87	91	ENSMUST00000166471.8, ENSMUST00000109901.9, ENSMUST00000021535.14, ENSMUST00000168186.8, ENSMUST00000170002.8, ENSMUST00000166329.8, ENSMUST00000169938.8, ENSMUST00000163473.8, ENSMUST00000164798.2	Papola
ENSMUSG00000021116.11	E006	148.302	0.000946024	0.148259	0.700205	0.995909	19.3827	19.6893	0.0465079	chr12	78921338	78921417	80	+	183	179	201	149	107	102	ENSMUST00000071230.8, ENSMUST00000220382.2	Eif2s1
ENSMUSG00000021124.14	E001	1.93634	0.490547	0.147328	0.701102	0.995909	2.29784	2.26385	-0.0430227	chr12	79202791	79202943	153	-	1	3	2	6	0	0	ENSMUST00000055262.13	Vti1b
ENSMUSG00000021134.18	E021	801.948	0.00103146	0.140561	0.707724	0.995909	43.3797	43.3621	-0.00132322	chr12	80994303	80994368	66	+	1354	554	678	960	669	756	ENSMUST00000110351.8, ENSMUST00000133783.8, ENSMUST00000094693.11, ENSMUST00000110354.8, ENSMUST00000153056.8, ENSMUST00000125814.9, ENSMUST00000110356.3, ENSMUST00000110352.10, ENSMUST00000151036.2	Srsf5
ENSMUSG00000021134.18	E027	791.595	0.00392208	0.148901	0.699588	0.995909	43.0145	43.0193	0.000363436	chr12	80995869	80995942	74	+	1293	536	732	904	624	814	ENSMUST00000110351.8, ENSMUST00000133783.8, ENSMUST00000094693.11, ENSMUST00000110354.8, ENSMUST00000153056.8, ENSMUST00000110356.3, ENSMUST00000110352.10, ENSMUST00000151036.2	Srsf5
ENSMUSG00000021144.15	E016	75.86	0.0150198	0.149615	0.698903	0.995909	14.3966	13.9327	-0.0958591	chr12	113094154	113094212	59	+	111	64	103	88	50	60	ENSMUST00000069690.5, ENSMUST00000130926.8, ENSMUST00000109726.8, ENSMUST00000109723.8, ENSMUST00000109727.9, ENSMUST00000009099.13	Mta1
ENSMUSG00000021182.17	E002	27.1799	0.0247136	0.150022	0.698515	0.995909	8.50177	8.58635	0.0287118	chr12	100878959	100880064	1106	-	59	21	34	39	12	13	ENSMUST00000085096.10, ENSMUST00000068411.5	Ccdc88c
ENSMUSG00000021218.11	E017	416.603	0.000664046	0.145866	0.702518	0.995909	32.2359	31.9247	-0.0300126	chr13	3604433	3604441	9	+	541	403	398	442	350	407	ENSMUST00000223501.2, ENSMUST00000223396.2, ENSMUST00000059515.8, ENSMUST00000221875.2	Gdi2
ENSMUSG00000021221.16	E016	6.06199	0.0269318	0.142247	0.706057	0.995909	4.0717	3.7516	-0.236507	chr12	83397562	83397669	108	-	5	4	5	12	7	3	ENSMUST00000177801.2, ENSMUST00000177959.8, ENSMUST00000133282.8, ENSMUST00000147469.8, ENSMUST00000178756.8, ENSMUST00000144237.8	Dpf3
ENSMUSG00000021234.10	E002	6.26418	0.0254821	0.149907	0.698624	0.995909	3.82377	4.12061	0.215962	chr12	84392091	84393183	1093	-	6	12	9	6	3	3	ENSMUST00000021659.2, ENSMUST00000065536.9	Fam161b
ENSMUSG00000021241.8	E009	75.1073	0.0335662	0.150641	0.697923	0.995909	13.7686	14.3282	0.116566	chr12	84820349	84820369	21	+	90	93	80	91	67	40	ENSMUST00000223089.2, ENSMUST00000222022.2, ENSMUST00000222818.2, ENSMUST00000021667.7, ENSMUST00000222136.2	Isca2
ENSMUSG00000021252.12	E002	761.334	0.00329783	0.140287	0.707996	0.995909	42.4304	41.9459	-0.0372426	chr12	85862433	85862967	535	-	861	707	772	968	509	815	ENSMUST00000021676.12, ENSMUST00000131681.2	Erg28
ENSMUSG00000021255.18	E007	1.6837	0.357495	0.150625	0.697939	0.995909	1.8597	2.33589	0.658013	chr12	86535321	86535437	117	+	3	3	0	0	3	1	ENSMUST00000110203.8, ENSMUST00000021680.12, ENSMUST00000110204.9, ENSMUST00000167891.2, ENSMUST00000116402.10	Esrrb
ENSMUSG00000021285.16	E003	47.2377	0.0115893	0.143044	0.705274	0.995909	11.4021	11.0726	-0.085378	chr12	111796689	111796888	200	-	73	34	67	58	35	31	ENSMUST00000220486.2, ENSMUST00000054815.15	Ppp1r13b
ENSMUSG00000021294.8	E005	3.90831	0.0308213	0.144689	0.703663	0.995909	3.37754	3.15244	-0.19916	chr12	112135202	112135391	190	+	7	2	6	4	2	4	ENSMUST00000128402.3	Kif26a
ENSMUSG00000021298.9	E003	1.40235	0.0873211	0.146308	0.702089	0.995909	1.71	2.02204	0.483751	chr12	112819435	112819525	91	-	6	1	1	1	0	1	ENSMUST00000021729.9, ENSMUST00000222776.2	Gpr132
ENSMUSG00000021311.10	E006	25.2208	0.0367961	0.145029	0.703332	0.995909	7.90015	8.44843	0.194529	chr13	12205090	12205290	201	-	21	26	43	29	19	17	ENSMUST00000221190.2, ENSMUST00000099856.6, ENSMUST00000220473.2	Mtr
ENSMUSG00000021311.10	E014	15.6393	0.0535573	0.150031	0.698506	0.995909	6.16988	6.62916	0.207772	chr13	12219629	12219749	121	-	14	21	20	8	14	17	ENSMUST00000099856.6	Mtr
ENSMUSG00000021322.9	E021	2.28659	0.399749	0.14642	0.70198	0.995909	2.08262	2.71282	0.763103	chr13	21186825	21186883	59	+	4	5	1	0	3	1	ENSMUST00000021757.5	Aoah
ENSMUSG00000021338.18	E043	25.2923	0.0538315	0.141355	0.706937	0.995909	6.93071	6.74033	-0.0806362	chr13	24321120	24321214	95	-	8	11	6	34	43	36	ENSMUST00000072889.12, ENSMUST00000110398.8	Carmil1
ENSMUSG00000021340.14	E018	315.832	0.00306473	0.148194	0.700268	0.995909	27.9262	28.3267	0.0433823	chr13	25152391	25152417	27	+	356	272	372	307	297	311	ENSMUST00000021773.13	Gpld1
ENSMUSG00000021364.17	E001	50.7045	0.00336373	0.146741	0.701669	0.995909	11.4378	11.1878	-0.0643561	chr13	41335857	41335974	118	-	63	32	29	53	42	82	ENSMUST00000021793.15	Elovl2
ENSMUSG00000021377.16	E019	3.18856	0.0791128	0.146549	0.701855	0.995909	2.8105	3.13	0.310871	chr13	47259214	47259306	93	-	8	1	4	4	2	2	ENSMUST00000129352.3	Dek
ENSMUSG00000021420.14	E006	4.67741	0.354401	0.149825	0.698702	0.995909	3.77335	3.12828	-0.541411	chr13	36301858	36301862	5	+	0	4	7	5	2	9	ENSMUST00000224611.2, ENSMUST00000225525.2, ENSMUST00000099582.4, ENSMUST00000021857.13	Fars2
ENSMUSG00000021460.18	E034	50.0971	0.00301282	0.145732	0.702648	0.995909	11.5044	11.3144	-0.0485055	chr13	53083491	53083494	4	-	58	37	46	64	47	50	ENSMUST00000128380.8, ENSMUST00000021913.16, ENSMUST00000123599.8, ENSMUST00000120535.8, ENSMUST00000119311.8, ENSMUST00000110031.4, ENSMUST00000151469.2	Auh
ENSMUSG00000021481.12	E008	12.1711	0.0120888	0.142876	0.705438	0.995909	5.748	5.53413	-0.109654	chr13	55253212	55253331	120	+	13	10	15	9	16	10	ENSMUST00000159278.8, ENSMUST00000160660.8, ENSMUST00000159147.8, ENSMUST00000161551.8, ENSMUST00000161077.2, ENSMUST00000162476.8, ENSMUST00000161018.8, ENSMUST00000161315.8, ENSMUST00000021937.12, ENSMUST00000162428.8	Zfp346
ENSMUSG00000021483.9	E025	22.1236	0.0570246	0.145929	0.702456	0.995909	7.90922	7.40188	-0.192087	chr13	64586896	64586911	16	+	45	24	17	15	22	16	ENSMUST00000220992.2, ENSMUST00000222470.2, ENSMUST00000021939.8, ENSMUST00000223419.2, ENSMUST00000223121.2	Cdk20
ENSMUSG00000021484.9	E007	966.404	0.0013303	0.141987	0.706314	0.995909	47.0201	46.9467	-0.00519141	chr13	55499193	55499327	135	-	1161	870	1252	998	726	933	ENSMUST00000225066.2, ENSMUST00000021940.8	Lman2
ENSMUSG00000021488.9	E011	84.5895	0.00988915	0.149494	0.69902	0.995909	15.0515	14.6242	-0.0844043	chr13	55361874	55361963	90	+	80	91	110	83	97	50	ENSMUST00000224693.2, ENSMUST00000224973.2, ENSMUST00000224918.2, ENSMUST00000099490.3, ENSMUST00000224338.2, ENSMUST00000225194.2, ENSMUST00000225982.2, ENSMUST00000224156.2	Nsd1
ENSMUSG00000021510.12	E007	40.6105	0.0119042	0.140655	0.70763	0.995909	10.4265	10.1982	-0.06436	chr13	67766504	67766972	469	-	39	43	42	52	33	36	ENSMUST00000224548.2, ENSMUST00000012314.10	Zfp729a
ENSMUSG00000021519.12	E012	62.3587	0.012498	0.141078	0.707211	0.995909	12.9528	12.6201	-0.0759382	chr13	67065108	67065137	30	-	72	84	62	66	45	52	ENSMUST00000173407.8, ENSMUST00000173158.8, ENSMUST00000224085.2, ENSMUST00000021991.11, ENSMUST00000174134.2	Mterf3
ENSMUSG00000021546.19	E053	10.6066	0.0351594	0.14435	0.703995	0.995909	5.53063	5.19234	-0.182487	chr13	58544851	58544879	29	-	19	11	8	16	5	8	ENSMUST00000176558.2, ENSMUST00000176609.8	Hnrnpk
ENSMUSG00000021548.11	E019	74.8986	0.00634022	0.144042	0.704295	0.995909	13.7952	14.1662	0.0776429	chr13	85360859	85361024	166	+	78	92	76	84	59	65	ENSMUST00000166932.2, ENSMUST00000172029.2, ENSMUST00000022030.11, ENSMUST00000163600.8	Ccnh
ENSMUSG00000021549.15	E022	70.368	0.00236633	0.146548	0.701856	0.995909	13.3774	13.7086	0.0714798	chr13	85376791	85376884	94	-	80	79	80	62	61	66	ENSMUST00000109552.3, ENSMUST00000152466.2, ENSMUST00000223598.2	Rasa1
ENSMUSG00000021555.16	E030	110.156	0.00119102	0.147286	0.701142	0.995909	16.7993	17.1045	0.0530094	chr13	59760451	59760629	179	+	151	106	131	96	93	102	ENSMUST00000164011.8, ENSMUST00000163395.8, ENSMUST00000171391.8, ENSMUST00000022038.15, ENSMUST00000172166.8, ENSMUST00000172419.8	Naa35
ENSMUSG00000021576.7	E002	215.367	0.00656696	0.14304	0.705277	0.995909	23.6554	23.2313	-0.054227	chr13	74451636	74451840	205	-	278	209	196	226	184	217	ENSMUST00000022060.7, ENSMUST00000222759.2	Pdcd6
ENSMUSG00000021577.15	E016	1058.14	0.000437329	0.147907	0.700544	0.995909	48.4684	48.2594	-0.014484	chr13	74485601	74485658	58	-	1064	943	984	1125	1064	1130	ENSMUST00000160667.8, ENSMUST00000022062.8	Sdha
ENSMUSG00000021611.10	E028	12.4663	0.0115264	0.141989	0.706312	0.995909	5.87294	5.53136	-0.173298	chr13	73796407	73796535	129	+	12	10	12	17	6	18	ENSMUST00000223325.2, ENSMUST00000221522.2, ENSMUST00000022104.9, ENSMUST00000223303.2	Tert
ENSMUSG00000021620.5	E002	316.719	0.000443618	0.148153	0.700306	0.995909	28.1784	28.4823	0.0327068	chr13	91889652	91889779	128	+	523	301	315	304	254	276	ENSMUST00000161337.2, ENSMUST00000022120.5	Acot12
ENSMUSG00000021620.5	E018	606.379	0.000674421	0.140323	0.70796	0.995909	38.1074	38.4069	0.0249042	chr13	91932750	91933023	274	+	1003	605	566	563	466	568	ENSMUST00000159214.2, ENSMUST00000022120.5	Acot12
ENSMUSG00000021666.17	E016	101.891	0.00371875	0.148459	0.700012	0.995909	16.4119	16.0066	-0.0734908	chr13	97282728	97282803	76	+	117	85	108	79	107	116	ENSMUST00000161825.8, ENSMUST00000161929.8, ENSMUST00000022170.8, ENSMUST00000161843.8, ENSMUST00000161913.8, ENSMUST00000042084.13, ENSMUST00000160139.8, ENSMUST00000161639.8	Gfm2
ENSMUSG00000021670.15	E042	74.7173	0.00851284	0.144418	0.703927	0.995909	13.1653	13.6825	0.112604	chr13	96807319	96807331	13	-	35	31	85	178	31	85	ENSMUST00000169196.8, ENSMUST00000168374.2, ENSMUST00000022176.15, ENSMUST00000163201.2	Hmgcr
ENSMUSG00000021671.10	E014	17.9875	0.0130655	0.143435	0.70489	0.995909	6.73709	6.98647	0.10523	chr13	96539388	96539541	154	+	17	23	16	22	16	14	ENSMUST00000099295.6	Poc5
ENSMUSG00000021684.18	E035	2.76345	0.0662066	0.144612	0.703739	0.995909	2.60969	2.79849	0.201649	chr13	95244163	95244353	191	-	5	2	3	0	3	4	ENSMUST00000159598.2, ENSMUST00000160957.9, ENSMUST00000162153.9, ENSMUST00000162716.2, ENSMUST00000162412.8, ENSMUST00000159608.8, ENSMUST00000172104.8, ENSMUST00000067082.14, ENSMUST00000022192.12, ENSMUST00000162292.8, ENSMUST00000162328.8	Pde8b
ENSMUSG00000021686.7	E033	127.244	0.00289742	0.142446	0.705861	0.995909	17.9965	18.2386	0.0394642	chr13	94684263	94684375	113	+	157	138	177	86	100	126	ENSMUST00000220505.2, ENSMUST00000022196.5, ENSMUST00000231916.2, ENSMUST00000221206.2	Ap3b1
ENSMUSG00000021703.10	E002	57.8878	0.016909	0.147367	0.701064	0.995909	12.6283	11.987	-0.151984	chr13	92747682	92747795	114	+	99	66	66	37	35	61	ENSMUST00000049488.9, ENSMUST00000224250.2	Serinc5
ENSMUSG00000021715.13	E019	21.7733	0.0169909	0.148325	0.700142	0.995909	7.72017	7.40693	-0.120004	chr13	104953308	104953461	154	-	22	32	27	25	13	15	ENSMUST00000022228.13	Cwc27
ENSMUSG00000021733.12	E023	2.44583	0.0692649	0.147909	0.700542	0.995909	2.41679	2.77561	0.399617	chr14	7703024	7704052	1029	-	7	2	1	3	2	1	ENSMUST00000224750.2	Slc4a7
ENSMUSG00000021748.10	E006	460.724	0.000578596	0.148872	0.699615	0.995909	33.4101	33.6136	0.0189016	chr14	14296956	14297009	54	+	520	489	735	360	328	420	ENSMUST00000224466.2, ENSMUST00000022268.10, ENSMUST00000224690.2, ENSMUST00000225735.2, ENSMUST00000224864.2	Pdhb
ENSMUSG00000021754.18	E010	31.0891	0.00964687	0.145965	0.702422	0.995909	9.32543	8.98588	-0.107659	chr13	111891239	111891329	91	-	59	27	32	38	17	25	ENSMUST00000109267.9	Map3k1
ENSMUSG00000021782.15	E017	12.1956	0.0149246	0.150362	0.69819	0.995909	5.5639	5.88237	0.160973	chr14	24200207	24200340	134	-	20	10	19	13	5	11	ENSMUST00000042009.13, ENSMUST00000170112.8, ENSMUST00000073687.13, ENSMUST00000090398.11	Dlg5
ENSMUSG00000021795.11	E005	1.47153	0.260025	0.140536	0.707749	0.995909	1.94445	2.02351	0.115029	chr14	40898450	40898566	117	-	3	1	3	3	0	0	ENSMUST00000077136.5, ENSMUST00000225892.2	Sftpd
ENSMUSG00000021798.15	E002	1.39114	0.565375	0.150988	0.697593	0.995909	1.69563	1.93494	0.381019	chr14	34248682	34250994	2313	-	3	3	1	1	1	0	ENSMUST00000022327.13, ENSMUST00000090040.12	Ldb3
ENSMUSG00000021819.12	E033	74.9848	0.0246066	0.14326	0.705061	0.995909	13.9923	14.158	0.0344521	chr14	20766978	20767076	99	+	97	74	95	109	48	45	ENSMUST00000223840.2, ENSMUST00000022358.9, ENSMUST00000224751.2, ENSMUST00000225010.2, ENSMUST00000223782.2	Zswim8
ENSMUSG00000021820.19	E026	11.9693	0.0122957	0.148269	0.700195	0.995909	5.87	5.50941	-0.183346	chr14	20810212	20810232	21	-	18	13	11	19	6	8	ENSMUST00000071816.7, ENSMUST00000226630.2, ENSMUST00000224887.2, ENSMUST00000100837.11, ENSMUST00000225660.2, ENSMUST00000080440.14, ENSMUST00000225609.2, ENSMUST00000225463.2, ENSMUST00000225958.2, ENSMUST00000223712.2	Camk2g
ENSMUSG00000021820.19	E036	14.5387	0.0653028	0.149119	0.699379	0.995909	6.01054	6.38194	0.173474	chr14	20815483	20815516	34	-	26	13	18	8	18	8	ENSMUST00000071816.7, ENSMUST00000226630.2, ENSMUST00000100837.11, ENSMUST00000225660.2, ENSMUST00000080440.14, ENSMUST00000225958.2, ENSMUST00000224245.2	Camk2g
ENSMUSG00000021831.10	E003	58.4075	0.00370124	0.144632	0.703719	0.995909	12.46	12.2587	-0.0475119	chr14	45525194	45525323	130	-	56	63	86	58	50	44	ENSMUST00000022378.9, ENSMUST00000227147.2	Ero1a
ENSMUSG00000021846.11	E017	59.134	0.00225199	0.150197	0.698347	0.995909	12.3288	12.6801	0.081951	chr14	48490034	48490222	189	+	90	59	70	56	43	51	ENSMUST00000228519.2, ENSMUST00000226828.2, ENSMUST00000227362.2, ENSMUST00000073150.6, ENSMUST00000247875.1	Peli2
ENSMUSG00000021884.19	E013	1271.42	0.00100227	0.14968	0.698842	0.995909	50.3255	50.4923	0.0112242	chr14	31352918	31352995	78	-	1328	661	494	1996	1239	1724	ENSMUST00000155210.8, ENSMUST00000128629.2, ENSMUST00000156431.8, ENSMUST00000127204.9, ENSMUST00000022437.16, ENSMUST00000134626.8, ENSMUST00000171414.8	Hacl1
ENSMUSG00000021902.8	E003	13.7511	0.0230318	0.141265	0.707026	0.995909	6.14855	5.87943	-0.129475	chr14	30959653	30959767	115	-	15	8	19	13	19	9	ENSMUST00000022459.5, ENSMUST00000226565.2, ENSMUST00000226310.2	Phf7
ENSMUSG00000021906.15	E032	4.52812	0.305215	0.143854	0.704479	0.995909	3.78493	3.12746	-0.551019	chr14	31822912	31822942	31	+	3	1	8	12	3	1	ENSMUST00000164868.8, ENSMUST00000164396.2	Oxnad1
ENSMUSG00000021910.16	E061	105.948	0.00436398	0.140773	0.707514	0.995909	16.5011	16.7832	0.049883	chr14	30913488	30913505	18	-	149	106	123	91	75	111	ENSMUST00000164989.8, ENSMUST00000168451.8, ENSMUST00000022469.13, ENSMUST00000172142.8, ENSMUST00000164956.8, ENSMUST00000165981.8	Nisch
ENSMUSG00000021911.17	E004	35.5629	0.0121236	0.146685	0.701723	0.995909	9.88292	9.53609	-0.103771	chr14	31924143	31924392	250	+	40	32	43	45	23	35	ENSMUST00000022470.15, ENSMUST00000163350.8, ENSMUST00000170129.8, ENSMUST00000164137.8	Parg
ENSMUSG00000021936.15	E011	51.442	0.00274856	0.1455	0.702874	0.995909	11.555	11.8395	0.0708649	chr14	33109129	33109249	121	-	76	50	60	55	30	50	ENSMUST00000111942.2, ENSMUST00000111943.8, ENSMUST00000127143.2, ENSMUST00000111944.10, ENSMUST00000150659.8, ENSMUST00000111945.9, ENSMUST00000022504.12	Mapk8
ENSMUSG00000021948.18	E030	49.7066	0.0026932	0.143351	0.704972	0.995909	11.6214	11.393	-0.0578056	chr14	30329303	30329407	105	-	118	30	67	40	34	36	ENSMUST00000227078.2, ENSMUST00000112206.8, ENSMUST00000112211.9, ENSMUST00000112202.8, ENSMUST00000112203.2, ENSMUST00000112208.9, ENSMUST00000112210.11, ENSMUST00000022521.13, ENSMUST00000130736.8, ENSMUST00000112207.8	Prkcd
ENSMUSG00000021967.5	E002	32.9372	0.00558039	0.150227	0.698318	0.995909	9.19759	9.54886	0.108823	chr14	58063887	58063965	79	+	51	21	49	26	30	29	ENSMUST00000224313.2	Mrpl57
ENSMUSG00000021972.15	E024	115.466	0.00147697	0.147206	0.70122	0.995909	17.5884	17.2635	-0.0549545	chr14	65134099	65134575	477	-	167	89	139	124	90	107	ENSMUST00000177326.8, ENSMUST00000176489.8, ENSMUST00000176832.8, ENSMUST00000175905.8, ENSMUST00000176657.2, ENSMUST00000176128.8, ENSMUST00000067843.10, ENSMUST00000022544.14, ENSMUST00000175744.8	Hmbox1
ENSMUSG00000021975.10	E016	36.4642	0.0177039	0.146458	0.701944	0.995909	9.54971	9.97378	0.126217	chr14	65269669	65269793	125	+	29	38	55	24	37	36	ENSMUST00000043914.8, ENSMUST00000239450.2, ENSMUST00000225790.2	Ints9
ENSMUSG00000021981.11	E013	101.551	0.00183089	0.14435	0.703995	0.995909	16.0427	16.3304	0.0522373	chr14	59734379	59734393	15	+	100	108	98	123	82	100	ENSMUST00000022553.6, ENSMUST00000225595.2, ENSMUST00000224281.2, ENSMUST00000223678.2	Cab39l
ENSMUSG00000021981.11	E018	239.817	0.000921629	0.147139	0.701285	0.995909	24.6653	24.4173	-0.0304009	chr14	59757015	59757183	169	+	270	220	212	261	233	244	ENSMUST00000022553.6, ENSMUST00000225595.2	Cab39l
ENSMUSG00000022009.2	E001	62.2121	0.00322366	0.141868	0.706431	0.995909	12.8572	12.6456	-0.0484382	chr14	76348331	76348766	436	+	72	66	86	51	53	54	ENSMUST00000022586.2	Nufip1
ENSMUSG00000022031.7	E019	1.53637	0.535603	0.147135	0.701289	0.995909	1.48955	2.29198	1.24375	chr14	65830500	65830501	2	-	0	6	1	1	1	0	ENSMUST00000225355.2, ENSMUST00000022609.7	Elp3
ENSMUSG00000022031.7	E020	1.53637	0.535603	0.147135	0.701289	0.995909	1.48955	2.29198	1.24375	chr14	65830502	65830524	23	-	0	6	1	1	1	0	ENSMUST00000022609.7	Elp3
ENSMUSG00000022037.16	E022	3084.77	0.00018715	0.149519	0.698995	0.995909	74.4303	74.6687	0.0126292	chr14	66213424	66213441	18	+	3892	2509	3178	2518	3310	3230	ENSMUST00000022616.14	Clu
ENSMUSG00000022052.10	E005	9.56112	0.0707074	0.147048	0.701373	0.995909	4.87385	5.12715	0.146452	chr14	67256057	67257164	1108	-	19	11	9	5	13	3	ENSMUST00000223630.2	Ppp2r2a
ENSMUSG00000022108.9	E007	5192.77	0.00119054	0.140949	0.70734	0.995909	89.4225	89.6798	0.0125692	chr14	73603836	73603967	132	-	7044	4336	5322	5293	4532	5231	ENSMUST00000226722.2, ENSMUST00000228707.2, ENSMUST00000227454.2, ENSMUST00000022704.9	Itm2b
ENSMUSG00000022124.16	E004	194.046	0.00963292	0.140998	0.707291	0.995909	22.5547	22.2243	-0.0440926	chr14	103320541	103320795	255	-	309	140	250	180	160	174	ENSMUST00000022720.15, ENSMUST00000127113.2, ENSMUST00000145693.8, ENSMUST00000132004.8	Fbxl3
ENSMUSG00000022124.16	E009	15.143	0.106328	0.141648	0.706648	0.995909	6.13875	6.53249	0.179891	chr14	103326910	103327253	344	-	29	10	20	4	17	15	ENSMUST00000127113.2	Fbxl3
ENSMUSG00000022130.11	E013	80.3181	0.0118874	0.144544	0.703804	0.995909	14.3448	14.7023	0.0720896	chr14	118365635	118365703	69	-	94	73	106	77	55	88	ENSMUST00000228543.2, ENSMUST00000227350.2, ENSMUST00000022727.10	Tgds
ENSMUSG00000022148.17	E021	24.258	0.0380484	0.144402	0.703943	0.995909	7.92027	8.29222	0.133038	chr15	6673175	6673244	70	+	54	10	36	38	13	9	ENSMUST00000090461.12, ENSMUST00000163073.2	Fyb
ENSMUSG00000022179.6	E010	20.4113	0.0251128	0.140273	0.70801	0.995909	7.16243	7.33968	0.0708009	chr14	54828579	54828896	318	-	26	14	16	13	27	25	ENSMUST00000022786.6	4931414P19Rik
ENSMUSG00000022185.20	E003	411.77	0.00343509	0.141423	0.70687	0.995909	31.72	32.2065	0.0470736	chr14	54879624	54880184	561	-	594	411	499	378	313	363	ENSMUST00000022793.15, ENSMUST00000141453.8, ENSMUST00000126166.8, ENSMUST00000150371.8, ENSMUST00000147714.8, ENSMUST00000148754.10, ENSMUST00000022794.14	Acin1
ENSMUSG00000022193.8	E003	707.986	0.000417375	0.145655	0.702722	0.995909	40.8236	41.0256	0.0159005	chr14	54853972	54854133	162	-	917	653	841	647	597	689	ENSMUST00000022803.6	Psmb5
ENSMUSG00000022204.10	E006	65.6819	0.00914121	0.140809	0.707478	0.995909	13.2967	12.8952	-0.0895496	chr14	55258637	55258648	12	+	103	66	87	44	67	43	ENSMUST00000022815.10, ENSMUST00000227833.2, ENSMUST00000226658.2	Ngdn
ENSMUSG00000022214.16	E028	378.176	0.000568303	0.148205	0.700257	0.995909	30.8963	30.5032	-0.0393955	chr14	55798877	55798898	22	+	539	397	394	362	320	320	ENSMUST00000129310.8, ENSMUST00000128490.9, ENSMUST00000121622.8, ENSMUST00000147981.2, ENSMUST00000150481.8, ENSMUST00000117236.8, ENSMUST00000143375.8, ENSMUST00000153638.8, ENSMUST00000143431.2, ENSMUST00000133256.8, ENSMUST00000072530.11, ENSMUST00000117701.8	Dcaf11
ENSMUSG00000022218.17	E019	65.6569	0.01986	0.149718	0.698805	0.995909	13.0053	13.3558	0.0776884	chr14	55949891	55950211	321	-	95	31	81	104	40	59	ENSMUST00000002389.9, ENSMUST00000228123.2, ENSMUST00000178034.9, ENSMUST00000227958.2, ENSMUST00000226907.2, ENSMUST00000168729.8	Tgm1
ENSMUSG00000022218.17	E020	2.64894	0.262007	0.143345	0.704978	0.995909	2.76941	2.36324	-0.45784	chr14	55950392	55950449	58	-	0	4	2	4	3	2	ENSMUST00000002389.9	Tgm1
ENSMUSG00000022220.15	E007	14.2036	0.0145168	0.149328	0.699179	0.995909	6.29282	5.99959	-0.138056	chr14	56007482	56007589	108	-	22	12	12	14	15	12	ENSMUST00000002398.9, ENSMUST00000170223.9, ENSMUST00000226361.2	Adcy4
ENSMUSG00000022220.15	E014	17.3163	0.117856	0.146535	0.701868	0.995909	7.08221	6.3996	-0.293381	chr14	56010146	56010243	98	-	18	14	20	11	24	16	ENSMUST00000002398.9, ENSMUST00000226575.2, ENSMUST00000170223.9, ENSMUST00000228933.2, ENSMUST00000226361.2	Adcy4
ENSMUSG00000022221.15	E025	3.93745	0.0406287	0.145426	0.702945	0.995909	3.39682	3.1542	-0.213993	chr14	56026246	56026314	69	-	11	2	4	3	2	4	ENSMUST00000022830.14, ENSMUST00000178399.3, ENSMUST00000168716.8	Ripk3
ENSMUSG00000022234.16	E010	1.81488	0.377998	0.141603	0.706692	0.995909	1.95662	2.48426	0.689139	chr15	31594393	31594479	87	-	2	0	6	3	1	0	ENSMUST00000159449.2	Cct5
ENSMUSG00000022234.16	E018	13.3022	0.0633614	0.149291	0.699214	0.995909	5.79024	6.0549	0.129281	chr15	31601448	31601685	238	-	19	14	14	4	12	18	ENSMUST00000161266.2	Cct5
ENSMUSG00000022236.11	E004	56.7759	0.00354213	0.146192	0.702201	0.995909	11.5978	11.8975	0.0743342	chr15	31451228	31451351	124	-	37	44	44	65	65	73	ENSMUST00000110408.3	Ropn1l
ENSMUSG00000022265.8	E001	191.58	0.00156901	0.149624	0.698895	0.995909	22.0813	21.6978	-0.052277	chr15	27466763	27467185	423	+	257	253	303	144	104	147	ENSMUST00000022875.7	Ank
ENSMUSG00000022272.18	E022	55.8224	0.00389651	0.147972	0.700481	0.995909	11.9823	12.2325	0.0602501	chr15	25737536	25737628	93	+	76	63	62	45	39	59	ENSMUST00000110457.8, ENSMUST00000137601.8	Myo10
ENSMUSG00000022283.16	E015	642.228	0.00219057	0.144316	0.704028	0.995909	39.4486	39.0464	-0.0327445	chr15	36598545	36598556	12	-	948	527	801	593	505	615	ENSMUST00000001809.15, ENSMUST00000156793.2, ENSMUST00000146577.8	Pabpc1
ENSMUSG00000022295.9	E003	59.1588	0.00458602	0.150143	0.698399	0.995909	12.6195	12.422	-0.0460208	chr15	38662220	38662227	8	+	99	45	63	47	56	57	ENSMUST00000228820.2, ENSMUST00000022904.8, ENSMUST00000228486.2, ENSMUST00000228475.2	Atp6v1c1
ENSMUSG00000022299.10	E005	36.327	0.0120631	0.142147	0.706155	0.995909	9.9187	9.54276	-0.112239	chr15	38961524	38961592	69	-	42	45	33	22	37	39	ENSMUST00000227323.2, ENSMUST00000022908.10, ENSMUST00000228160.2	Slc25a32
ENSMUSG00000022313.11	E010	5.89191	0.0913998	0.150063	0.698475	0.995909	4.18971	3.57545	-0.457948	chr15	51746081	51746085	5	+	5	4	7	1	12	5	ENSMUST00000137116.3, ENSMUST00000161651.2	Utp23
ENSMUSG00000022314.11	E004	216.057	0.0010388	0.141454	0.70684	0.995909	23.682	23.504	-0.0226185	chr15	51831184	51831332	149	-	313	176	263	207	167	213	ENSMUST00000022927.11	Rad21
ENSMUSG00000022324.16	E009	3.46381	0.444476	0.148143	0.700316	0.995909	3.33169	2.75812	-0.545491	chr15	34355709	34355831	123	+	0	6	6	7	1	1	ENSMUST00000163455.9, ENSMUST00000228570.2, ENSMUST00000227759.2, ENSMUST00000022947.7	Matn2
ENSMUSG00000022325.15	E025	74.0364	0.00543282	0.146162	0.702231	0.995909	13.9353	13.7061	-0.0485102	chr15	34530009	34530783	775	+	64	120	85	68	47	65	ENSMUST00000052290.14, ENSMUST00000079028.6	Pop1
ENSMUSG00000022337.8	E007	113.863	0.00164376	0.143644	0.704685	0.995909	17.0438	17.2576	0.0367324	chr15	43358560	43358645	86	+	119	117	110	149	99	94	ENSMUST00000227055.2, ENSMUST00000022962.8	Emc2
ENSMUSG00000022359.11	E002	4.00273	0.0312625	0.148732	0.699751	0.995909	3.34774	3.12196	-0.201619	chr15	58004788	58004803	16	+	5	6	2	3	3	5	ENSMUST00000067563.9, ENSMUST00000228761.2	Wdyhv1
ENSMUSG00000022359.11	E003	4.00273	0.0312625	0.148732	0.699751	0.995909	3.34774	3.12196	-0.201619	chr15	58004804	58004806	3	+	5	6	2	3	3	5	ENSMUST00000067563.9, ENSMUST00000227142.2, ENSMUST00000228761.2	Wdyhv1
ENSMUSG00000022360.9	E016	9.60324	0.0137206	0.14179	0.706508	0.995909	5.17115	4.93623	-0.134394	chr15	57970121	57970307	187	-	10	8	15	10	8	8	ENSMUST00000228783.2, ENSMUST00000226526.2, ENSMUST00000038194.5	Atad2
ENSMUSG00000022377.17	E011	30.5731	0.0602401	0.147272	0.701156	0.995909	8.6668	9.38898	0.232279	chr15	63974252	63974321	70	-	69	25	23	27	34	16	ENSMUST00000175799.8, ENSMUST00000110114.10, ENSMUST00000023008.16, ENSMUST00000176014.8, ENSMUST00000176384.8, ENSMUST00000175793.8, ENSMUST00000177374.8, ENSMUST00000177371.8, ENSMUST00000177035.8, ENSMUST00000110115.9, ENSMUST00000177083.8, ENSMUST00000176909.2	Asap1
ENSMUSG00000022378.15	E006	43.4511	0.0101213	0.149549	0.698967	0.995909	10.7077	10.8135	0.028584	chr15	63810513	63810592	80	-	75	41	62	60	19	23	ENSMUST00000228226.2, ENSMUST00000063838.11, ENSMUST00000164532.3	Cyrib
ENSMUSG00000022378.15	E025	2.35659	0.0675878	0.143324	0.704999	0.995909	2.3833	2.588	0.23786	chr15	63932180	63932192	13	-	3	4	3	4	1	0	ENSMUST00000226129.2, ENSMUST00000227024.2, ENSMUST00000063838.11, ENSMUST00000228226.2	Cyrib
ENSMUSG00000022394.15	E005	18.7013	0.00667333	0.148382	0.700086	0.995909	7.18708	6.88619	-0.123836	chr15	81548202	81548225	24	+	25	16	19	18	18	18	ENSMUST00000174229.8, ENSMUST00000172620.8, ENSMUST00000174274.8, ENSMUST00000172748.8, ENSMUST00000172568.8, ENSMUST00000023029.15	L3mbtl2
ENSMUSG00000022400.10	E016	216.792	0.00319336	0.146401	0.701999	0.995909	23.6806	23.4017	-0.0355152	chr15	81359774	81360570	797	+	278	216	239	199	188	206	ENSMUST00000023036.7	Rbx1
ENSMUSG00000022420.17	E010	29.732	0.0051047	0.149911	0.69862	0.995909	9.03432	8.75974	-0.089558	chr15	79649083	79649222	140	-	35	21	42	32	20	33	ENSMUST00000069877.12, ENSMUST00000229644.2, ENSMUST00000162713.9, ENSMUST00000023055.8	Dnal4
ENSMUSG00000022439.10	E019	4.49367	0.122658	0.140864	0.707423	0.995909	3.74971	3.18019	-0.475737	chr15	84215180	84215295	116	+	10	7	2	7	3	0	ENSMUST00000023074.9, ENSMUST00000163667.2	Parvg
ENSMUSG00000022445.8	E001	3414.15	0.000544131	0.149834	0.698695	0.995909	77.5016	77.8123	0.0161294	chr15	82674302	82674556	255	-	4884	3621	3684	3587	2421	2970	ENSMUST00000006094.6, ENSMUST00000229387.2	Cyp2d26
ENSMUSG00000022453.9	E011	19.7396	0.014792	0.149507	0.699007	0.995909	7.43734	7.21621	-0.087421	chr15	82218818	82218986	169	-	40	12	21	23	12	18	ENSMUST00000230380.2	Naga
ENSMUSG00000022469.18	E032	5.27509	0.0990409	0.142633	0.705677	0.995909	3.58711	3.8656	0.21595	chr15	97655335	97655383	49	-	10	6	5	1	3	8	ENSMUST00000123397.8, ENSMUST00000177352.8, ENSMUST00000128775.9, ENSMUST00000146214.3, ENSMUST00000129223.9, ENSMUST00000134371.4, ENSMUST00000126854.9, ENSMUST00000175894.8	Rapgef3
ENSMUSG00000022469.18	E064	2.70052	0.145884	0.145856	0.702527	0.995909	2.90729	2.52391	-0.408249	chr15	97665469	97665545	77	-	4	1	4	3	0	5	ENSMUST00000134885.3, ENSMUST00000126854.9, ENSMUST00000129223.9, ENSMUST00000128775.9	Rapgef3
ENSMUSG00000022477.14	E035	851.083	0.000938973	0.150396	0.698158	0.995909	44.5382	44.2679	-0.0199657	chr15	81798439	81798560	122	+	1037	871	981	855	680	788	ENSMUST00000023116.7	Aco2
ENSMUSG00000022508.6	E005	23.5354	0.203831	0.147171	0.701253	0.995909	6.02163	8.66102	1.05275	chr16	23787188	23788655	1468	-	9	95	6	3	11	14	ENSMUST00000135352.2	Bcl6
ENSMUSG00000022536.15	E013	171.329	0.00212836	0.141419	0.706874	0.995909	21.2127	20.8928	-0.0452218	chr16	4848049	4848105	57	-	244	159	196	155	136	168	ENSMUST00000023189.15, ENSMUST00000115844.3, ENSMUST00000231132.2	Glyr1
ENSMUSG00000022537.19	E008	1.62366	0.431111	0.147412	0.70102	0.995909	2.08497	2.14405	0.0806495	chr16	30337118	30337150	33	-	7	0	0	1	2	1	ENSMUST00000125559.8, ENSMUST00000149110.3, ENSMUST00000144001.9, ENSMUST00000125260.8, ENSMUST00000089775.11	Tmem44
ENSMUSG00000022546.6	E012	981.627	0.0023161	0.145538	0.702836	0.995909	47.435	47.0639	-0.0261644	chr15	76581522	76581630	109	+	1129	1091	1325	909	746	841	ENSMUST00000229679.2, ENSMUST00000229856.2, ENSMUST00000229734.2, ENSMUST00000229340.2, ENSMUST00000230482.2, ENSMUST00000023203.6, ENSMUST00000231028.2, ENSMUST00000230283.2	Gpt
ENSMUSG00000022553.17	E032	98.4615	0.00728646	0.146691	0.701718	0.995909	16.2656	15.9934	-0.0495795	chr15	76237786	76237920	135	+	204	62	111	74	78	97	ENSMUST00000161072.2, ENSMUST00000161391.2, ENSMUST00000162865.8, ENSMUST00000161527.8, ENSMUST00000023212.15, ENSMUST00000160853.8	Maf1
ENSMUSG00000022607.19	E016	24.5321	0.00704453	0.147396	0.701037	0.995909	7.89963	8.19162	0.105211	chr15	73103704	73103704	1	-	38	30	26	21	17	21	ENSMUST00000226742.2, ENSMUST00000226988.3, ENSMUST00000239146.2, ENSMUST00000110036.11, ENSMUST00000227569.2, ENSMUST00000228628.2	Ptk2
ENSMUSG00000022607.19	E030	3.93392	0.0303902	0.140566	0.707719	0.995909	3.09276	3.37963	0.256133	chr15	73147470	73147490	21	-	7	3	6	3	4	2	ENSMUST00000226742.2, ENSMUST00000239146.2, ENSMUST00000228628.2	Ptk2
ENSMUSG00000022607.19	E054	5.25993	0.0285214	0.140239	0.708044	0.995909	3.57395	3.87329	0.232314	chr15	73263608	73263729	122	-	9	5	7	2	4	6	ENSMUST00000227435.2, ENSMUST00000226848.2, ENSMUST00000228180.3	Ptk2
ENSMUSG00000022664.12	E007	65.8819	0.00968495	0.149721	0.698803	0.995909	12.8873	13.2783	0.0872772	chr16	44964553	44964764	212	-	67	78	56	75	62	57	ENSMUST00000152364.2, ENSMUST00000023344.10, ENSMUST00000180636.8, ENSMUST00000114600.2	Slc35a5
ENSMUSG00000022672.9	E005	1.96005	0.352799	0.144411	0.703935	0.995909	2.07327	2.50242	0.543033	chr16	15468515	15468589	75	+	2	0	5	0	3	2	ENSMUST00000182134.2, ENSMUST00000023352.9	Prkdc
ENSMUSG00000022684.16	E002	2.54079	0.0468806	0.148499	0.699974	0.995909	2.40643	2.69324	0.325055	chr16	13489943	13491971	2029	+	3	3	5	1	1	3	ENSMUST00000230905.2	Bfar
ENSMUSG00000022684.16	E004	215.349	0.00337414	0.146168	0.702225	0.995909	23.5558	23.2002	-0.0455876	chr16	13502926	13503094	169	+	290	222	336	163	185	149	ENSMUST00000127973.8, ENSMUST00000023365.13, ENSMUST00000069281.8, ENSMUST00000144804.2, ENSMUST00000132349.2	Bfar
ENSMUSG00000022685.10	E030	26.67	0.00602391	0.143981	0.704355	0.995909	8.43455	8.24798	-0.0648619	chr16	13483774	13483845	72	-	27	26	29	25	28	25	ENSMUST00000231003.2, ENSMUST00000058884.10, ENSMUST00000229042.2, ENSMUST00000229251.2, ENSMUST00000229526.2	Parn
ENSMUSG00000022707.17	E026	4.85191	0.158403	0.143426	0.704899	0.995909	3.22941	3.87843	0.528872	chr16	70357905	70357905	1	+	3	12	3	6	3	2	ENSMUST00000023393.15, ENSMUST00000169432.2, ENSMUST00000170464.3	Gbe1
ENSMUSG00000022707.17	E027	4.85191	0.158403	0.143426	0.704899	0.995909	3.22941	3.87843	0.528872	chr16	70357906	70357909	4	+	3	12	3	6	3	2	ENSMUST00000169432.2	Gbe1
ENSMUSG00000022710.18	E011	138.299	0.00628001	0.143823	0.704509	0.995909	19.1952	18.7981	-0.061864	chr16	8511734	8511842	109	-	196	118	178	148	114	106	ENSMUST00000162445.9, ENSMUST00000161046.9, ENSMUST00000160405.8, ENSMUST00000160326.8	Usp7
ENSMUSG00000022710.18	E054	9.80904	0.198085	0.149862	0.698667	0.995909	5.06689	5.1949	0.0721213	chr16	8533609	8533783	175	-	9	10	17	19	1	6	ENSMUST00000162445.9	Usp7
ENSMUSG00000022751.10	E001	2.97727	0.048055	0.149232	0.699271	0.995909	2.66187	2.94935	0.296079	chr16	56977028	56977028	1	-	3	1	5	2	3	4	ENSMUST00000023432.10	Nit2
ENSMUSG00000022760.18	E021	44.8364	0.00404485	0.141341	0.706952	0.995909	10.9577	10.6963	-0.0702609	chr16	17348656	17348721	66	-	58	55	63	42	29	33	ENSMUST00000231288.2, ENSMUST00000232041.2, ENSMUST00000232114.2, ENSMUST00000231548.2, ENSMUST00000100125.12	Thap7
ENSMUSG00000022761.13	E016	27.5498	0.00777701	0.140438	0.707846	0.995909	8.44624	8.68367	0.0804101	chr16	17335930	17336380	451	+	46	27	25	24	22	27	ENSMUST00000231326.2	Lztr1
ENSMUSG00000022763.19	E020	3.14592	0.0490131	0.147076	0.701345	0.995909	2.99045	2.72458	-0.268813	chr16	17320360	17320475	116	+	6	0	2	3	6	2	ENSMUST00000115685.10, ENSMUST00000231508.2, ENSMUST00000231800.2, ENSMUST00000232359.2, ENSMUST00000023448.15	Aifm3
ENSMUSG00000022771.18	E012	151.617	0.000962833	0.14591	0.702475	0.995909	19.9488	19.6953	-0.0379289	chr16	16907445	16907517	73	-	194	146	168	159	119	144	ENSMUST00000231451.2, ENSMUST00000023455.14, ENSMUST00000164458.10, ENSMUST00000232397.2, ENSMUST00000231712.2	Ppil2
ENSMUSG00000022779.17	E005	3.62362	0.040937	0.148927	0.699563	0.995909	2.94921	3.24432	0.275362	chr16	16688645	16688649	5	+	3	4	5	5	4	1	ENSMUST00000232017.2, ENSMUST00000232581.2, ENSMUST00000232080.2, ENSMUST00000023465.16, ENSMUST00000231812.2	Top3b
ENSMUSG00000022781.9	E014	92.6025	0.00419675	0.150425	0.698129	0.995909	15.3651	15.688	0.0610528	chr16	31862671	31862818	148	-	124	119	105	90	65	71	ENSMUST00000125019.2, ENSMUST00000023467.9	Pak2
ENSMUSG00000022791.20	E051	34.5879	0.00471021	0.149882	0.698649	0.995909	9.43818	9.72219	0.086106	chr16	32498689	32498695	7	+	54	30	42	30	36	23	ENSMUST00000238806.2, ENSMUST00000115121.9, ENSMUST00000152361.4, ENSMUST00000115125.8, ENSMUST00000238856.2, ENSMUST00000115124.9, ENSMUST00000238815.2, ENSMUST00000239161.2, ENSMUST00000115120.9, ENSMUST00000238891.2, ENSMUST00000115123.9, ENSMUST00000115126.9	Tnk2
ENSMUSG00000022802.3	E002	1.41528	0.0835092	0.14027	0.708013	0.995909	1.82164	2.13304	0.455471	chr16	32886681	32886778	98	+	3	1	1	2	1	1	ENSMUST00000023497.3	Lmln
ENSMUSG00000022811.18	E011	68.324	0.00708962	0.143681	0.704649	0.995909	13.2174	13.5461	0.0717867	chr16	33277246	33277371	126	+	80	64	100	54	59	63	ENSMUST00000089677.7, ENSMUST00000165418.9	Zfp148
ENSMUSG00000022849.6	E011	37.2004	0.0210158	0.147666	0.700776	0.995909	9.50791	10.0214	0.152801	chr16	35645253	35645918	666	+	61	31	77	27	22	23	ENSMUST00000231579.2, ENSMUST00000023555.6	Hspbap1
ENSMUSG00000022864.15	E008	37.1568	0.0219818	0.150451	0.698105	0.995909	9.696	9.94416	0.0734195	chr16	78344594	78344792	199	-	42	46	63	31	27	23	ENSMUST00000231973.2, ENSMUST00000114220.9, ENSMUST00000231272.2, ENSMUST00000114219.8, ENSMUST00000232052.2, ENSMUST00000232528.2, ENSMUST00000114218.2	D16Ertd472e
ENSMUSG00000022865.15	E019	348.922	0.00204873	0.149204	0.699297	0.995909	29.8865	29.2886	-0.0619105	chr16	78133135	78133259	125	+	629	253	528	273	216	329	ENSMUST00000114229.4, ENSMUST00000023572.15	Cxadr
ENSMUSG00000022887.10	E012	396.04	0.000658707	0.141333	0.706959	0.995909	31.2398	31.4475	0.0204355	chr16	23303101	23303219	119	-	489	412	409	445	327	339	ENSMUST00000089883.7, ENSMUST00000230040.2, ENSMUST00000229619.2	Masp1
ENSMUSG00000022893.15	E004	58.15	0.00296106	0.145874	0.702509	0.995909	11.7347	12.0002	0.0652028	chr16	85594606	85594781	176	-	108	62	119	28	35	29	ENSMUST00000023610.15, ENSMUST00000125897.2	Adamts1
ENSMUSG00000022895.17	E011	143.567	0.000959397	0.140488	0.707797	0.995909	18.6504	18.842	0.0302344	chr16	95515381	95515464	84	+	296	146	259	95	82	67	ENSMUST00000023612.17, ENSMUST00000232792.2	Ets2
ENSMUSG00000022899.11	E008	1.87614	0.3678	0.141186	0.707105	0.995909	2.19335	2.27817	0.109521	chr16	36574820	36574914	95	-	3	0	2	6	1	0	ENSMUST00000165531.9, ENSMUST00000023616.11, ENSMUST00000165380.8, ENSMUST00000172382.2, ENSMUST00000163471.2	Slc15a2
ENSMUSG00000022911.12	E005	20.215	0.0124135	0.149257	0.699247	0.995909	7.40797	7.17274	-0.0934636	chr16	62624200	62624425	226	-	29	14	14	26	14	26	ENSMUST00000089289.6	Arl13b
ENSMUSG00000022914.18	E061	152.439	0.00197749	0.146389	0.70201	0.995909	19.7112	20.0706	0.0535968	chr16	95867868	95869676	1809	-	216	147	185	146	126	125	ENSMUST00000113827.4	Brwd1
ENSMUSG00000022961.19	E024	77.215	0.00308471	0.149436	0.699075	0.995909	14.1015	14.281	0.0370151	chr16	91470559	91470666	108	+	108	99	87	77	60	49	ENSMUST00000145235.8, ENSMUST00000147891.8, ENSMUST00000147461.8, ENSMUST00000232108.2	Son
ENSMUSG00000022962.16	E023	80.5981	0.00462044	0.147763	0.700683	0.995909	14.307	14.6756	0.0745114	chr16	91432882	91433050	169	-	104	96	95	65	65	71	ENSMUST00000232289.2, ENSMUST00000120450.2, ENSMUST00000156713.8, ENSMUST00000231702.2, ENSMUST00000231380.2, ENSMUST00000023684.14	Gart
ENSMUSG00000022973.19	E020	36.7899	0.033469	0.14442	0.703926	0.995909	10.0465	9.69966	-0.10208	chr16	90748688	90748866	179	-	39	26	65	35	35	27	ENSMUST00000231524.2, ENSMUST00000125032.3, ENSMUST00000170853.8, ENSMUST00000118390.10, ENSMUST00000121759.8	Synj1
ENSMUSG00000022982.11	E007	5679.88	0.000739198	0.151002	0.69758	0.995909	91.3952	91.0994	-0.0143459	chr16	90023038	90023217	180	+	5530	4532	4617	6572	5951	6410	ENSMUST00000232505.2, ENSMUST00000023707.11	Sod1
ENSMUSG00000022983.17	E019	45.4933	0.0493867	0.144555	0.703794	0.995909	10.5277	11.3703	0.224044	chr16	90044533	90044633	101	-	37	47	86	51	39	21	ENSMUST00000163419.9, ENSMUST00000232371.2, ENSMUST00000039280.9	Scaf4
ENSMUSG00000023025.17	E005	42.723	0.0127531	0.142801	0.705512	0.995909	10.4921	10.8293	0.0920212	chr15	99870750	99870798	49	+	64	40	48	47	31	36	ENSMUST00000100206.4, ENSMUST00000230956.2, ENSMUST00000229891.2, ENSMUST00000229553.2	Larp4
ENSMUSG00000023026.17	E032	7.02214	0.058838	0.140991	0.707298	0.995909	4.15363	4.49734	0.229703	chr15	100093672	100093783	112	+	6	6	15	8	3	6	ENSMUST00000023768.14, ENSMUST00000100203.10	Dip2b
ENSMUSG00000023027.14	E009	123.882	0.0202111	0.150178	0.698365	0.995909	17.6939	18.2105	0.0849493	chr15	100130632	100130712	81	+	183	120	179	120	65	114	ENSMUST00000023769.11, ENSMUST00000163855.8, ENSMUST00000165804.8, ENSMUST00000166809.2, ENSMUST00000169408.8, ENSMUST00000172154.8, ENSMUST00000171869.3, ENSMUST00000168103.2	Atf1
ENSMUSG00000023027.14	E019	132.174	0.0109877	0.142183	0.70612	0.995909	18.3113	18.7025	0.0624849	chr15	100152266	100152329	64	+	222	142	146	110	129	78	ENSMUST00000166435.2, ENSMUST00000023769.11, ENSMUST00000163855.8, ENSMUST00000168103.2, ENSMUST00000169408.8	Atf1
ENSMUSG00000023027.14	E021	72.2167	0.00685694	0.143203	0.705118	0.995909	13.6023	13.9317	0.0699658	chr15	100157696	100157700	5	+	117	79	83	71	64	39	ENSMUST00000023769.11, ENSMUST00000169408.8, ENSMUST00000168103.2	Atf1
ENSMUSG00000023039.18	E011	2.36554	0.1596	0.143643	0.704686	0.995909	2.56485	2.51564	-0.0559208	chr15	101311850	101312061	212	+	5	0	3	2	2	3	ENSMUST00000131069.2, ENSMUST00000147662.8, ENSMUST00000068904.9	Krt7
ENSMUSG00000023044.3	E033	517.529	0.00115216	0.148054	0.700402	0.995909	35.9224	35.2587	-0.0585865	chr15	102096999	102097109	111	-	1162	219	566	236	897	175	ENSMUST00000229770.2, ENSMUST00000230322.2, ENSMUST00000229938.2, ENSMUST00000229345.2, ENSMUST00000229043.2, ENSMUST00000231048.2, ENSMUST00000229514.2, ENSMUST00000229252.2, ENSMUST00000230656.2, ENSMUST00000230687.2, ENSMUST00000231030.2, ENSMUST00000229470.2, ENSMUST00000023805.3, ENSMUST00000230288.2	Csad
ENSMUSG00000023048.14	E011	430.416	0.00271156	0.148807	0.699678	0.995909	32.4998	32.7688	0.0255695	chr15	102370606	102371211	606	+	590	395	493	394	320	459	ENSMUST00000164957.8, ENSMUST00000023810.12, ENSMUST00000164688.2, ENSMUST00000171245.8	Prr13
ENSMUSG00000023051.13	E036	50.1063	0.00343572	0.144482	0.703866	0.995909	11.3192	11.5722	0.0643724	chr15	102431338	102431485	148	+	79	59	71	49	22	39	ENSMUST00000100168.10, ENSMUST00000249596.1, ENSMUST00000136968.2, ENSMUST00000023813.9, ENSMUST00000154948.8, ENSMUST00000131184.8	Tarbp2
ENSMUSG00000023068.17	E005	108.711	0.0129099	0.144419	0.703927	0.995909	16.4952	17.1791	0.119565	chr10	52309441	52309468	28	+	125	103	178	94	71	104	ENSMUST00000218983.2, ENSMUST00000023830.16	Nus1
ENSMUSG00000023074.12	E002	18.9889	0.0106222	0.148308	0.700158	0.995909	6.81785	7.19278	0.155008	chrX	52433885	52433897	13	-	51	15	26	15	11	9	ENSMUST00000096447.9	Mospd1
ENSMUSG00000023094.15	E007	49.854	0.0168457	0.150119	0.698422	0.995909	11.2242	11.7705	0.138418	chr2	19388096	19388128	33	+	90	37	65	43	49	31	ENSMUST00000023856.9, ENSMUST00000153289.2	Msrb2
ENSMUSG00000023143.11	E012	73.0254	0.00239982	0.1478	0.700646	0.995909	13.9369	13.7151	-0.0469175	chr16	5019238	5019377	140	-	107	80	93	63	53	60	ENSMUST00000023911.11, ENSMUST00000147567.2, ENSMUST00000144490.2	Nagpa
ENSMUSG00000023186.15	E029	71.4427	0.0227989	0.143531	0.704796	0.995909	13.9032	13.4631	-0.0940517	chr9	38649782	38649912	131	+	102	55	72	66	79	62	ENSMUST00000118144.8, ENSMUST00000137972.2, ENSMUST00000001544.12	Vwa5a
ENSMUSG00000023277.14	E012	4.93342	0.214996	0.145674	0.702704	0.995909	3.75943	3.52557	-0.185488	chr9	106089455	106089460	6	+	4	1	13	6	4	3	ENSMUST00000217523.2, ENSMUST00000216850.2, ENSMUST00000187944.3, ENSMUST00000187647.2, ENSMUST00000188650.2, ENSMUST00000189708.3, ENSMUST00000024047.12	Twf2
ENSMUSG00000023307.15	E012	1090.27	0.00260392	0.140349	0.707934	0.995909	48.6798	49.2361	0.0382105	chr19	37198789	37199376	588	+	1881	1268	1566	778	699	764	ENSMUST00000128530.2, ENSMUST00000024078.15	Marchf5
ENSMUSG00000023341.17	E016	43.1596	0.00354164	0.141314	0.706979	0.995909	10.5264	10.1139	-0.116229	chr16	97357161	97357319	159	+	46	100	41	41	21	18	ENSMUST00000188251.7, ENSMUST00000190447.8	Mx2
ENSMUSG00000023348.12	E006	105.191	0.00309874	0.146959	0.701459	0.995909	16.2811	16.5509	0.0483334	chr5	137310968	137311216	249	-	214	125	122	87	73	56	ENSMUST00000024119.11	Trip6
ENSMUSG00000023452.20	E034	106.23	0.00605183	0.148202	0.700259	0.995909	16.6342	16.7899	0.0274106	chr5	32922117	32922292	176	-	157	85	156	115	80	75	ENSMUST00000145759.2, ENSMUST00000061895.16, ENSMUST00000138360.8, ENSMUST00000142957.6, ENSMUST00000142779.8	Pisd
ENSMUSG00000023456.17	E003	3624.39	0.00157975	0.149046	0.699448	0.995909	79.0801	79.4899	0.0210746	chr6	124787555	124788221	667	-	4527	3565	4273	3455	2811	3597	ENSMUST00000172132.10, ENSMUST00000239432.2, ENSMUST00000154883.4	Tpi1
ENSMUSG00000023791.19	E007	66.6321	0.00310822	0.143478	0.704847	0.995909	13.1637	13.3407	0.0390226	chr16	31904055	31904105	51	-	89	47	84	59	58	72	ENSMUST00000147688.8, ENSMUST00000151250.8, ENSMUST00000155966.8, ENSMUST00000232321.2, ENSMUST00000189013.8, ENSMUST00000143011.8, ENSMUST00000096109.11	Pigx
ENSMUSG00000023827.9	E012	3.93377	0.0976972	0.143137	0.705182	0.995909	3.37024	3.02979	-0.307486	chr17	12429598	12429679	82	+	5	5	5	1	4	4	ENSMUST00000024594.9, ENSMUST00000170858.8	Agpat4
ENSMUSG00000023830.15	E008	73.3857	0.0061703	0.143598	0.70473	0.995909	14.0841	13.7807	-0.0637064	chr17	12910044	12910180	137	-	147	61	79	58	56	65	ENSMUST00000024599.14	Igf2r
ENSMUSG00000023832.15	E013	80.6637	0.0172421	0.146951	0.701467	0.995909	13.9759	13.8651	-0.0232934	chr17	13178882	13179016	135	-	62	55	50	132	78	94	ENSMUST00000007005.14, ENSMUST00000159697.2, ENSMUST00000233792.2	Acat2
ENSMUSG00000023845.8	E005	27.17	0.047006	0.148047	0.700409	0.995909	8.63017	8.27566	-0.121644	chr17	17750739	17750820	82	-	40	29	17	24	36	18	ENSMUST00000231515.2, ENSMUST00000041047.4	Lnpep
ENSMUSG00000023852.15	E046	288.828	0.00389122	0.146601	0.701805	0.995909	26.6007	27.2282	0.0707148	chr17	15990240	15992872	2633	+	357	347	426	265	205	200	ENSMUST00000024627.14	Chd1
ENSMUSG00000023861.18	E004	495.816	0.00308643	0.146802	0.701611	0.995909	34.7508	35.0846	0.0299398	chr17	8502684	8502697	14	+	746	512	573	672	289	326	ENSMUST00000046754.15, ENSMUST00000124023.8, ENSMUST00000147427.2, ENSMUST00000155364.8	Mpc1
ENSMUSG00000023861.18	E018	1179.61	0.000285113	0.142834	0.70548	0.995909	51.2648	51.5309	0.0176549	chr17	8515718	8515788	71	+	1829	1146	1388	1488	642	933	ENSMUST00000142594.8, ENSMUST00000124023.8, ENSMUST00000155364.8, ENSMUST00000046754.15, ENSMUST00000130559.2, ENSMUST00000137344.2	Mpc1
ENSMUSG00000023913.18	E012	17.7199	0.0139652	0.144098	0.704241	0.995909	7.03632	6.72259	-0.132052	chr17	43905670	43905808	139	+	37	14	28	25	8	5	ENSMUST00000024706.12, ENSMUST00000167418.8, ENSMUST00000169694.2, ENSMUST00000167214.8, ENSMUST00000163489.2	Pla2g7
ENSMUSG00000023923.11	E014	33.9045	0.0135782	0.143152	0.705167	0.995909	9.29358	9.64919	0.109039	chr17	51181594	51181736	143	-	36	35	53	38	24	24	ENSMUST00000024717.10, ENSMUST00000224977.2, ENSMUST00000224528.2, ENSMUST00000223979.2, ENSMUST00000225252.2	Tbc1d5
ENSMUSG00000023932.10	E015	39.6034	0.00868267	0.143413	0.704912	0.995909	10.04	10.3852	0.0982766	chr17	45735427	45735526	100	-	67	41	48	30	32	31	ENSMUST00000024727.10	Cdc5l
ENSMUSG00000023942.16	E046	183.447	0.0360963	0.142024	0.706277	0.995909	22.3079	20.6485	-0.230324	chr17	45904482	45904489	8	-	200	162	128	310	82	227	ENSMUST00000167332.8, ENSMUST00000167692.8, ENSMUST00000163905.8	Slc29a1
ENSMUSG00000023944.15	E011	3032.98	0.000403857	0.145906	0.702479	0.995909	74.3867	74.1564	-0.012223	chr17	45881184	45881370	187	-	3585	2962	3336	3181	2622	2790	ENSMUST00000024739.14, ENSMUST00000166469.8	Hsp90ab1
ENSMUSG00000023944.15	E018	1609.32	0.000148188	0.141453	0.706841	0.995909	57.9845	58.1918	0.0126631	chr17	45882339	45882407	69	-	1978	1578	1742	1563	1441	1505	ENSMUST00000146770.8, ENSMUST00000024739.14, ENSMUST00000163966.8, ENSMUST00000151306.2	Hsp90ab1
ENSMUSG00000023952.14	E029	70.8826	0.0163453	0.150185	0.698359	0.995909	12.817	13.5965	0.172451	chr17	46476704	46476721	18	+	188	36	140	37	37	42	ENSMUST00000169955.2, ENSMUST00000169383.8, ENSMUST00000172170.8, ENSMUST00000169778.8, ENSMUST00000024748.14, ENSMUST00000163941.2	Gtpbp2
ENSMUSG00000023960.14	E008	98.0896	0.00372659	0.14108	0.70721	0.995909	15.9139	15.7411	-0.0320582	chr17	44393635	44393811	177	+	114	84	79	85	110	112	ENSMUST00000126032.2, ENSMUST00000154166.8, ENSMUST00000024756.5	Enpp5
ENSMUSG00000023963.11	E005	434.178	0.00334092	0.142051	0.70625	0.995909	31.077	31.7992	0.0708932	chr17	43991015	43991189	175	+	944	563	677	283	183	217	ENSMUST00000233437.2, ENSMUST00000170988.2, ENSMUST00000233627.2	Cyp39a1
ENSMUSG00000023994.14	E019	17.6281	0.00634094	0.142721	0.705591	0.995909	6.70683	6.9411	0.0993956	chr17	48700246	48700251	6	-	19	19	27	18	13	13	ENSMUST00000078800.13, ENSMUST00000160319.8, ENSMUST00000161117.8, ENSMUST00000162460.8, ENSMUST00000159535.2, ENSMUST00000159237.8, ENSMUST00000163066.2, ENSMUST00000046719.14, ENSMUST00000161256.8, ENSMUST00000159063.8	Nfya
ENSMUSG00000024006.18	E003	180.299	0.00657912	0.14205	0.706252	0.995909	21.7103	21.3161	-0.0546188	chr17	29190692	29190831	140	-	204	189	200	166	159	176	ENSMUST00000119274.3, ENSMUST00000156732.3, ENSMUST00000009138.13, ENSMUST00000232836.2	Stk38
ENSMUSG00000024006.18	E042	72.4756	0.0053037	0.140605	0.70768	0.995909	13.5746	13.9374	0.0771121	chr17	29210376	29210392	17	-	96	86	68	61	68	63	ENSMUST00000233606.2, ENSMUST00000233441.2, ENSMUST00000129094.3, ENSMUST00000119274.3, ENSMUST00000232723.2, ENSMUST00000232836.2, ENSMUST00000233329.2, ENSMUST00000144516.9, ENSMUST00000126893.8, ENSMUST00000233093.2, ENSMUST00000142366.3, ENSMUST00000232724.2, ENSMUST00000009138.13	Stk38
ENSMUSG00000024013.16	E025	8.93747	0.0276832	0.148421	0.700049	0.995909	4.99749	4.81481	-0.107634	chr17	29592192	29592271	80	+	16	6	10	8	8	8	ENSMUST00000024810.8, ENSMUST00000137644.3, ENSMUST00000235007.2, ENSMUST00000140918.3, ENSMUST00000123989.9	Fgd2
ENSMUSG00000024030.8	E021	19.6002	0.0245628	0.146886	0.701529	0.995909	6.86528	7.50794	0.259144	chr17	31331903	31332021	119	+	55	16	19	16	12	12	ENSMUST00000024829.8, ENSMUST00000236241.2	Abcg1
ENSMUSG00000024037.14	E010	15.5937	0.00958667	0.146357	0.702042	0.995909	6.2918	6.65277	0.161445	chr17	31719652	31719686	35	-	24	13	17	17	11	15	ENSMUST00000236665.2, ENSMUST00000171171.9, ENSMUST00000237127.2, ENSMUST00000172284.9, ENSMUST00000170176.9, ENSMUST00000169454.8, ENSMUST00000166992.2	Wdr4
ENSMUSG00000024042.8	E019	24.9757	0.00621178	0.146852	0.701562	0.995909	8.43506	8.03949	-0.139257	chr17	32074646	32074767	122	-	45	15	20	38	10	29	ENSMUST00000234331.2, ENSMUST00000024839.6, ENSMUST00000234142.2	Sik1
ENSMUSG00000024054.15	E054	24.7119	0.0338722	0.147393	0.70104	0.995909	8.37125	7.84345	-0.188791	chr17	71736457	71736651	195	-	29	32	23	37	16	15	ENSMUST00000127430.2	Smchd1
ENSMUSG00000024055.16	E036	12.4784	0.106616	0.147284	0.701144	0.995909	5.57515	5.74302	0.0857921	chr17	33166341	33166346	6	-	9	14	11	9	24	5	ENSMUST00000234683.2, ENSMUST00000075253.13, ENSMUST00000141325.2, ENSMUST00000139353.8, ENSMUST00000146718.2, ENSMUST00000234532.2, ENSMUST00000234083.2	Cyp4f13
ENSMUSG00000024069.15	E009	35.2259	0.0254331	0.142523	0.705786	0.995909	9.96166	9.41096	-0.165186	chr17	74712680	74712722	43	+	38	32	50	46	15	37	ENSMUST00000235003.2, ENSMUST00000179074.9, ENSMUST00000024870.9, ENSMUST00000234515.2, ENSMUST00000233799.2, ENSMUST00000233157.2, ENSMUST00000232866.2, ENSMUST00000233042.2	Slc30a6
ENSMUSG00000024073.17	E003	14.9476	0.0157904	0.142287	0.706018	0.995909	6.44456	6.13944	-0.140343	chr17	74835517	74835546	30	+	15	17	16	21	11	11	ENSMUST00000182382.2, ENSMUST00000180037.8, ENSMUST00000182944.8, ENSMUST00000182133.8, ENSMUST00000182597.8	Birc6
ENSMUSG00000024078.8	E010	20.8265	0.0829452	0.149763	0.698762	0.995909	7.48862	7.38984	-0.0384636	chr17	75046635	75046757	123	+	20	11	49	21	14	16	ENSMUST00000234568.2, ENSMUST00000234558.2, ENSMUST00000024882.8	Ttc27
ENSMUSG00000024078.8	E028	42.2101	0.0130411	0.142968	0.705348	0.995909	10.6543	10.3416	-0.0866183	chr17	75163404	75163601	198	+	47	58	50	33	32	38	ENSMUST00000234705.2, ENSMUST00000234568.2, ENSMUST00000024882.8	Ttc27
ENSMUSG00000024082.6	E023	10.7523	0.0685695	0.145796	0.702585	0.995909	5.02119	5.52495	0.276411	chr17	79254659	79254773	115	+	7	19	17	12	7	4	ENSMUST00000024887.6, ENSMUST00000233068.2	Ndufaf7
ENSMUSG00000024095.16	E017	6.11462	0.0193786	0.142842	0.705472	0.995909	3.89904	4.17598	0.198216	chr17	80356290	80356290	1	-	12	7	6	6	4	4	ENSMUST00000184578.8, ENSMUST00000184297.8, ENSMUST00000184889.2, ENSMUST00000184635.8	Hnrnpll
ENSMUSG00000024109.19	E053	12.8468	0.0336058	0.145489	0.702884	0.995909	6.05628	5.62569	-0.213322	chr17	90950419	90950857	439	-	18	13	6	26	7	9	ENSMUST00000160844.10, ENSMUST00000161402.10, ENSMUST00000160800.9, ENSMUST00000197224.2, ENSMUST00000174331.8, ENSMUST00000161102.9, ENSMUST00000161637.8, ENSMUST00000054059.15, ENSMUST00000072671.14	Nrxn1
ENSMUSG00000024122.17	E003	366.501	0.000666212	0.14468	0.703672	0.995909	30.0764	30.3098	0.0237362	chr17	24292725	24294785	2061	-	543	387	469	301	293	293	ENSMUST00000102927.10	Pdpk1
ENSMUSG00000024122.17	E020	25.2296	0.00542135	0.145548	0.702826	0.995909	8.32336	8.04679	-0.0979725	chr17	24325801	24325808	8	-	41	23	29	20	25	19	ENSMUST00000102927.10, ENSMUST00000115407.9, ENSMUST00000115411.8, ENSMUST00000052462.13, ENSMUST00000150578.2	Pdpk1
ENSMUSG00000024122.17	E033	1.76003	0.712182	0.145187	0.703178	0.995909	2.03438	2.27658	0.324668	chr17	24360545	24360550	6	-	0	3	4	4	0	0	ENSMUST00000102927.10, ENSMUST00000115407.9	Pdpk1
ENSMUSG00000024127.16	E010	94.0258	0.0168085	0.146979	0.701439	0.995909	15.9941	15.3785	-0.11524	chr17	85383294	85383479	186	-	106	97	98	128	60	86	ENSMUST00000171795.9, ENSMUST00000072406.5, ENSMUST00000234994.2	Prepl
ENSMUSG00000024130.17	E020	140.137	0.00290926	0.142753	0.70556	0.995909	19.415	19.068	-0.0533991	chr17	24595338	24595454	117	+	216	111	153	214	61	126	ENSMUST00000117337.2, ENSMUST00000039013.15, ENSMUST00000079594.12, ENSMUST00000133816.8, ENSMUST00000149233.8, ENSMUST00000148557.8, ENSMUST00000136295.2	Abca3
ENSMUSG00000024135.11	E005	48.0053	0.0125255	0.143713	0.704618	0.995909	11.0145	11.4206	0.105403	chr17	86308859	86309035	177	-	42	59	53	63	41	32	ENSMUST00000234761.2, ENSMUST00000234682.2, ENSMUST00000095187.4	Srbd1
ENSMUSG00000024146.10	E003	80.7551	0.00154882	0.145194	0.703171	0.995909	14.4213	14.6909	0.0542408	chr17	87333039	87333081	43	+	106	77	87	80	64	81	ENSMUST00000024959.10, ENSMUST00000160269.2, ENSMUST00000160824.2	Cript
ENSMUSG00000024164.16	E003	11231.1	0.000195718	0.148029	0.700426	0.995909	113.368	113.275	-0.00422587	chr17	57511106	57511154	49	-	16749	12568	13316	11261	8681	7590	ENSMUST00000024988.15	C3
ENSMUSG00000024174.10	E001	75.6776	0.011279	0.144917	0.703441	0.995909	13.8896	14.4563	0.117044	chr17	55958951	55960518	1568	-	133	61	79	92	66	45	ENSMUST00000086876.7, ENSMUST00000233802.2	Pot1b
ENSMUSG00000024187.16	E013	4.84321	0.0909148	0.141066	0.707224	0.995909	3.46602	3.80621	0.270407	chr17	26435666	26435932	267	-	11	3	4	4	1	8	ENSMUST00000153582.2	Fam234a
ENSMUSG00000024191.16	E003	8.02044	0.0150213	0.142812	0.705501	0.995909	4.75771	4.51659	-0.150299	chr17	27000056	27000064	9	+	11	9	9	10	4	7	ENSMUST00000128461.2, ENSMUST00000126505.3, ENSMUST00000015725.16	Bnip1
ENSMUSG00000024217.11	E014	34.2315	0.0221633	0.146261	0.702134	0.995909	9.6882	9.31001	-0.115631	chr17	28067032	28070611	3580	+	39	42	38	34	28	28	ENSMUST00000137581.3	Snrpc
ENSMUSG00000024220.15	E009	6.36755	0.169933	0.14968	0.698841	0.995909	4.01034	4.21772	0.145649	chr17	28396500	28398530	2031	+	12	6	3	2	3	13	ENSMUST00000233458.2	Zfp523
ENSMUSG00000024220.15	E039	33.7382	0.00539601	0.150953	0.697627	0.995909	9.59884	9.36148	-0.0727083	chr17	28424137	28424153	17	+	53	18	32	41	28	36	ENSMUST00000233904.2, ENSMUST00000233841.2, ENSMUST00000129522.4, ENSMUST00000073534.10, ENSMUST00000145313.8, ENSMUST00000233021.2, ENSMUST00000233613.2, ENSMUST00000002318.8, ENSMUST00000151595.2	Zfp523
ENSMUSG00000024241.8	E020	52.6051	0.00577555	0.148695	0.699785	0.995909	11.924	11.5355	-0.0965091	chr17	80761185	80761349	165	-	63	56	56	48	60	36	ENSMUST00000234841.2, ENSMUST00000068714.7	Sos1
ENSMUSG00000024242.16	E028	68.3579	0.0127096	0.14524	0.703126	0.995909	13.5765	13.3403	-0.0512935	chr17	80951561	80951671	111	-	139	61	58	60	52	62	ENSMUST00000112389.9, ENSMUST00000025089.9, ENSMUST00000234133.2	Map4k3
ENSMUSG00000024247.15	E012	101.365	0.0111444	0.142883	0.705432	0.995909	16.0323	16.3714	0.0615287	chr17	83531621	83531693	73	+	97	124	110	93	118	66	ENSMUST00000168118.2, ENSMUST00000170758.2, ENSMUST00000170794.8	Pkdcc
ENSMUSG00000024248.15	E007	52.6069	0.0543561	0.142453	0.705854	0.995909	11.564	11.9473	0.0950267	chr17	83811658	83811935	278	-	59	56	63	27	58	54	ENSMUST00000235085.2	Cox7a2l
ENSMUSG00000024260.15	E001	10.6738	0.017099	0.143783	0.704549	0.995909	5.42236	5.19773	-0.122322	chr18	31767424	31767431	8	+	11	8	17	8	11	10	ENSMUST00000178164.8, ENSMUST00000235017.2, ENSMUST00000234760.2	Sap130
ENSMUSG00000024260.15	E025	88.0805	0.00170267	0.142808	0.705505	0.995909	15.011	15.3626	0.0678941	chr18	31813422	31813724	303	+	103	86	130	86	62	78	ENSMUST00000178164.8, ENSMUST00000234769.2, ENSMUST00000025109.8, ENSMUST00000235017.2	Sap130
ENSMUSG00000024268.17	E020	1.37027	1.01316	0.142053	0.706249	0.995909	2.0097	1.68814	-0.503224	chr18	25635990	25636134	145	-	0	0	3	1	0	4	ENSMUST00000224553.2, ENSMUST00000225477.2, ENSMUST00000223704.2, ENSMUST00000115816.3, ENSMUST00000025117.14	Celf4
ENSMUSG00000024287.9	E027	59.2229	0.00218681	0.142639	0.705672	0.995909	12.3389	12.6352	0.0692357	chr18	9977847	9977978	132	+	86	67	66	58	45	46	ENSMUST00000025137.9, ENSMUST00000234324.2, ENSMUST00000234975.2, ENSMUST00000234901.2	Thoc1
ENSMUSG00000024292.16	E007	1252.24	0.000216475	0.14878	0.699704	0.995909	49.6788	49.8137	0.00916168	chr17	33126621	33126750	130	-	576	952	853	1574	1531	1636	ENSMUST00000179434.8, ENSMUST00000235058.2, ENSMUST00000234759.2, ENSMUST00000054174.9	Cyp4f14
ENSMUSG00000024293.17	E006	32.4663	0.00618151	0.14378	0.704552	0.995909	9.17018	9.42979	0.0810482	chr18	10571955	10572142	188	-	44	32	44	39	23	21	ENSMUST00000145320.2, ENSMUST00000115864.8, ENSMUST00000025142.13, ENSMUST00000127099.9, ENSMUST00000097670.10	Esco1
ENSMUSG00000024293.17	E009	29.1503	0.00406578	0.147255	0.701172	0.995909	8.66945	8.90826	0.0788388	chr18	10574910	10575018	109	-	39	30	38	31	26	17	ENSMUST00000115864.8, ENSMUST00000234347.2, ENSMUST00000127099.9, ENSMUST00000145320.2, ENSMUST00000025142.13, ENSMUST00000097670.10, ENSMUST00000234090.2	Esco1
ENSMUSG00000024294.15	E023	90.2206	0.0141552	0.140733	0.707553	0.995909	15.2521	15.4944	0.0462539	chr18	10795690	10795851	162	+	124	92	103	91	94	52	ENSMUST00000124288.8, ENSMUST00000165555.8, ENSMUST00000052838.11	Mib1
ENSMUSG00000024317.16	E014	169.876	0.00844818	0.143001	0.705315	0.995909	20.7562	21.182	0.0604202	chr18	21159143	21160442	1300	+	262	154	240	187	119	111	ENSMUST00000052396.7, ENSMUST00000072847.12, ENSMUST00000234536.2, ENSMUST00000234107.2, ENSMUST00000234545.2, ENSMUST00000234169.2	Rnf138
ENSMUSG00000024319.19	E025	26.548	0.016617	0.146243	0.702152	0.995909	8.53958	8.18397	-0.123339	chr17	34181160	34181396	237	+	24	32	32	32	22	19	ENSMUST00000172558.9	Vps52
ENSMUSG00000024319.19	E030	83.0634	0.0127685	0.146077	0.702313	0.995909	15.0219	14.5912	-0.0852616	chr17	34184255	34184366	112	+	136	69	84	83	60	85	ENSMUST00000025178.17, ENSMUST00000173196.3, ENSMUST00000172558.9	Vps52
ENSMUSG00000024331.12	E023	102.874	0.00164401	0.150529	0.698031	0.995909	16.7665	16.489	-0.0491126	chr18	20192241	20192535	295	-	204	75	95	146	60	76	ENSMUST00000039247.11, ENSMUST00000128464.2, ENSMUST00000075214.9	Dsc2
ENSMUSG00000024370.18	E016	22.2604	0.0270325	0.145654	0.702723	0.995909	7.45736	7.8491	0.148344	chr18	34774149	34774230	82	-	32	14	21	17	21	30	ENSMUST00000133181.2, ENSMUST00000133162.9, ENSMUST00000025228.12	Cdc23
ENSMUSG00000024382.14	E009	68.4013	0.00267891	0.145541	0.702834	0.995909	13.4975	13.2027	-0.0645222	chr18	32379620	32379824	205	+	83	85	92	63	45	56	ENSMUST00000142213.8, ENSMUST00000025241.7	Ercc3
ENSMUSG00000024384.5	E011	81.2442	0.00562743	0.147544	0.700894	0.995909	14.7318	14.3858	-0.069616	chr18	32216322	32216511	190	+	83	102	98	86	58	69	ENSMUST00000212280.2, ENSMUST00000025243.5, ENSMUST00000212675.2, ENSMUST00000213074.2, ENSMUST00000212115.2	Iws1
ENSMUSG00000024384.5	E018	23.5568	0.0301079	0.143834	0.704498	0.995909	8.06837	7.66518	-0.148566	chr18	32221309	32221313	5	+	21	30	28	25	26	12	ENSMUST00000212675.2, ENSMUST00000025243.5, ENSMUST00000213074.2, ENSMUST00000212115.2	Iws1
ENSMUSG00000024393.15	E022	214.596	0.00351296	0.144809	0.703546	0.995909	23.2786	23.6227	0.0439893	chr17	35372898	35372983	86	-	301	235	267	221	150	164	ENSMUST00000025253.12, ENSMUST00000174805.2	Prrc2a
ENSMUSG00000024400.17	E007	89.6985	0.00654727	0.148094	0.700363	0.995909	15.5095	15.1366	-0.0713982	chr18	31962285	31962353	69	+	122	90	107	84	87	63	ENSMUST00000234957.2, ENSMUST00000082319.15, ENSMUST00000025264.8, ENSMUST00000234344.2	Wdr33
ENSMUSG00000024421.17	E072	24.7913	0.0385079	0.149112	0.699386	0.995909	8.4175	7.52539	-0.324715	chr18	12710809	12710968	160	+	6	36	33	4	46	16	ENSMUST00000188815.2, ENSMUST00000092070.13	Lama3
ENSMUSG00000024451.10	E034	15.8768	0.0840521	0.144486	0.703861	0.995909	6.59794	6.47755	-0.0532973	chr18	38123098	38123128	31	-	37	5	13	18	17	11	ENSMUST00000237188.2, ENSMUST00000042944.9, ENSMUST00000237272.2	Arap3
ENSMUSG00000024451.10	E039	25.914	0.0391239	0.147459	0.700976	0.995909	8.58868	7.96273	-0.219414	chr18	38124592	38124783	192	-	32	27	20	42	24	13	ENSMUST00000237272.2, ENSMUST00000042944.9, ENSMUST00000237188.2, ENSMUST00000237677.2	Arap3
ENSMUSG00000024456.17	E029	73.831	0.003727	0.143626	0.704703	0.995909	13.7075	14.0238	0.0667326	chr18	38029414	38029524	111	-	97	85	102	63	59	53	ENSMUST00000080033.7, ENSMUST00000129688.2, ENSMUST00000115629.9, ENSMUST00000115631.8, ENSMUST00000115634.8, ENSMUST00000025337.14	Diaph1
ENSMUSG00000024480.10	E015	3.18124	0.10562	0.14289	0.705424	0.995909	3.06996	2.70261	-0.367951	chr18	46921724	46921771	48	+	2	4	3	6	3	1	ENSMUST00000226108.2	Ap3s1
ENSMUSG00000024491.17	E018	65.1912	0.0029261	0.148472	0.7	0.995909	12.8909	13.1882	0.0665938	chr18	42454977	42455273	297	+	64	75	86	65	56	51	ENSMUST00000236240.2, ENSMUST00000091920.6	Rbm27
ENSMUSG00000024493.10	E002	44.1103	0.0101875	0.148245	0.700218	0.995909	11.0073	10.5448	-0.1249	chr18	42335412	42335588	177	-	61	52	60	51	33	20	ENSMUST00000097590.5, ENSMUST00000237587.2	Lars
ENSMUSG00000024505.17	E001	7.81684	0.0210435	0.148634	0.699845	0.995909	4.6833	4.4341	-0.157996	chr18	49829212	49830539	1328	-	8	10	9	11	5	5	ENSMUST00000163590.9	Dtwd2
ENSMUSG00000024533.18	E018	2.60928	0.0472006	0.145614	0.702763	0.995909	2.69398	2.50323	-0.211994	chr18	67636501	67636643	143	-	6	3	3	2	2	1	ENSMUST00000224799.2, ENSMUST00000115050.10, ENSMUST00000224122.2, ENSMUST00000045105.13, ENSMUST00000082243.7	Spire1
ENSMUSG00000024589.19	E004	3.84851	0.068881	0.141773	0.706525	0.995909	3.3502	3.00616	-0.312878	chr18	65021029	65021118	90	+	2	5	5	4	1	6	ENSMUST00000235204.2, ENSMUST00000225057.3, ENSMUST00000235343.2, ENSMUST00000236736.2, ENSMUST00000236209.2	Nedd4l
ENSMUSG00000024589.19	E045	113.01	0.0105945	0.140907	0.707381	0.995909	16.9054	17.3769	0.0810302	chr18	65288805	65288819	15	+	152	134	126	99	102	83	ENSMUST00000236595.2, ENSMUST00000237410.2, ENSMUST00000080418.7, ENSMUST00000236103.2, ENSMUST00000237384.2, ENSMUST00000224890.2, ENSMUST00000235743.2, ENSMUST00000236209.2, ENSMUST00000163516.9, ENSMUST00000236898.2, ENSMUST00000237854.2, ENSMUST00000235310.2, ENSMUST00000225261.3, ENSMUST00000235343.2, ENSMUST00000224347.3, ENSMUST00000236736.2, ENSMUST00000235577.2, ENSMUST00000224385.3, ENSMUST00000224663.3, ENSMUST00000226058.2	Nedd4l
ENSMUSG00000024589.19	E064	2.55524	0.0552924	0.141046	0.707243	0.995909	2.47616	2.73039	0.282136	chr18	65314140	65314197	58	+	3	3	4	2	0	4	ENSMUST00000236916.2	Nedd4l
ENSMUSG00000024590.9	E009	21.4029	0.00878272	0.147757	0.700688	0.995909	7.56228	7.26863	-0.114724	chr18	56873759	56873984	226	+	19	20	18	26	17	27	ENSMUST00000025486.9	Lmnb1
ENSMUSG00000024603.9	E006	54.8876	0.00672978	0.144895	0.703463	0.995909	11.8313	12.1365	0.074236	chr18	60667665	60667735	71	+	73	49	99	45	39	41	ENSMUST00000223794.2, ENSMUST00000223984.2, ENSMUST00000025505.7	Dctn4
ENSMUSG00000024613.17	E008	35.8172	0.00504673	0.144144	0.704195	0.995909	9.63918	9.94149	0.0897124	chr18	60952460	60952682	223	-	61	24	58	37	25	24	ENSMUST00000177172.8, ENSMUST00000163446.9, ENSMUST00000175934.8, ENSMUST00000176630.8	Tcof1
ENSMUSG00000024613.17	E028	21.2931	0.0251619	0.150385	0.698168	0.995909	7.31151	7.619	0.119337	chr18	60971755	60971933	179	-	24	20	39	15	24	10	ENSMUST00000177343.2, ENSMUST00000163446.9, ENSMUST00000177172.8, ENSMUST00000176630.8, ENSMUST00000175934.8	Tcof1
ENSMUSG00000024620.12	E012	17.2425	0.0238529	0.147003	0.701416	0.995909	6.65493	6.90439	0.106527	chr18	61201814	61202028	215	+	19	19	24	20	5	20	ENSMUST00000025522.11, ENSMUST00000115274.2	Pdgfrb
ENSMUSG00000024622.9	E019	35.7748	0.0111074	0.149045	0.69945	0.995909	9.49026	9.92136	0.129041	chr18	61288332	61288504	173	-	39	39	57	34	22	31	ENSMUST00000237443.2, ENSMUST00000091884.6, ENSMUST00000236068.2, ENSMUST00000235480.2, ENSMUST00000235236.2	Hmgxb3
ENSMUSG00000024622.9	E032	25.6874	0.00971367	0.145346	0.703023	0.995909	8.03158	8.36934	0.119428	chr18	61300702	61300765	64	-	27	28	41	22	27	13	ENSMUST00000237443.2, ENSMUST00000091884.6, ENSMUST00000236068.2, ENSMUST00000235480.2	Hmgxb3
ENSMUSG00000024640.10	E005	31.0036	0.00559464	0.141106	0.707184	0.995909	7.77419	7.44343	-0.125966	chr19	15886665	15886793	129	-	62	50	72	2	12	10	ENSMUST00000162053.8, ENSMUST00000161707.2, ENSMUST00000025542.10	Psat1
ENSMUSG00000024640.10	E020	11.1573	0.0147745	0.142551	0.705758	0.995909	4.76054	4.51867	-0.150682	chr19	15902228	15902294	67	-	25	12	31	4	2	3	ENSMUST00000162233.2, ENSMUST00000025542.10	Psat1
ENSMUSG00000024644.18	E019	106.72	0.0385332	0.144074	0.704264	0.995909	17.143	16.1613	-0.17351	chr18	84699963	84700052	90	-	126	114	86	160	103	59	ENSMUST00000236125.2, ENSMUST00000237605.2, ENSMUST00000168419.3, ENSMUST00000025546.17	Cndp2
ENSMUSG00000024645.6	E016	13.7186	0.00882293	0.144501	0.703847	0.995909	5.85682	6.14207	0.137568	chr18	84967417	84967514	98	-	15	16	15	11	12	14	ENSMUST00000235591.2, ENSMUST00000235548.2, ENSMUST00000235640.2	Timm21
ENSMUSG00000024660.10	E028	18.2943	0.00701114	0.149698	0.698824	0.995909	6.80094	7.12336	0.13411	chr19	9870637	9871111	475	-	36	12	32	16	13	10	ENSMUST00000237439.2, ENSMUST00000238129.2, ENSMUST00000025562.9	Incenp
ENSMUSG00000024669.9	E010	1.58419	0.0856346	0.145973	0.702414	0.995909	1.87001	2.14143	0.391169	chr19	10702533	10702667	135	-	3	3	1	1	1	1	ENSMUST00000025571.9	Cd5
ENSMUSG00000024695.17	E003	7.04533	0.126203	0.146341	0.702057	0.995909	4.07268	4.54541	0.317282	chr19	12753438	12753775	338	-	11	12	5	6	1	9	ENSMUST00000137256.2	Zfp91
ENSMUSG00000024725.14	E019	89.6731	0.00701103	0.141776	0.706521	0.995909	15.5919	15.1727	-0.0799538	chr19	18609105	18609153	49	-	142	73	83	99	54	105	ENSMUST00000025631.7, ENSMUST00000236615.2, ENSMUST00000236728.2	Ostf1
ENSMUSG00000024736.16	E002	13.4713	0.0904757	0.142248	0.706056	0.995909	5.80517	6.21352	0.196652	chr19	10835198	10836501	1304	-	23	19	4	24	8	6	ENSMUST00000025645.14, ENSMUST00000120524.2	Tmem132a
ENSMUSG00000024740.11	E024	505.23	0.000426759	0.142217	0.706087	0.995909	35.0115	35.2214	0.0187392	chr19	10596584	10596692	109	+	677	501	674	455	369	459	ENSMUST00000237804.2, ENSMUST00000236328.2, ENSMUST00000025649.10	Ddb1
ENSMUSG00000024740.11	E032	466.343	0.00767108	0.147947	0.700505	0.995909	34.1017	33.6716	-0.0395778	chr19	10600891	10601002	112	+	639	339	720	406	353	450	ENSMUST00000025649.10	Ddb1
ENSMUSG00000024743.17	E020	2.14198	0.0669068	0.141952	0.706348	0.995909	2.53476	2.36484	-0.200299	chr19	10420192	10420361	170	+	6	1	1	3	1	2	ENSMUST00000076968.11, ENSMUST00000237745.2, ENSMUST00000225452.3, ENSMUST00000073899.6, ENSMUST00000169121.9, ENSMUST00000235303.2, ENSMUST00000235784.2, ENSMUST00000223586.2, ENSMUST00000224135.3, ENSMUST00000237366.2, ENSMUST00000235479.2	Syt7
ENSMUSG00000024754.14	E021	25.5157	0.0631144	0.143158	0.705162	0.995909	8.14641	8.39002	0.0854323	chr19	21801152	21801283	132	+	50	26	23	41	12	12	ENSMUST00000025663.8, ENSMUST00000096194.9	Cemip2
ENSMUSG00000024781.17	E017	349.572	0.00254672	0.144979	0.703381	0.995909	29.4518	29.9659	0.0530303	chr19	34504766	34504811	46	-	622	281	382	348	244	324	ENSMUST00000237617.2, ENSMUST00000237513.2, ENSMUST00000049572.15, ENSMUST00000178114.2	Lipa
ENSMUSG00000024789.14	E023	48.8187	0.0223337	0.149302	0.699204	0.995909	11.692	11.1369	-0.141648	chr19	29278309	29278498	190	+	73	36	59	72	35	31	ENSMUST00000238009.2, ENSMUST00000065796.10, ENSMUST00000025705.7	Jak2
ENSMUSG00000024792.10	E004	69.2986	0.0126961	0.146719	0.70169	0.995909	13.6832	13.278	-0.0878454	chr19	6132287	6132290	4	-	104	81	85	69	43	53	ENSMUST00000160131.2, ENSMUST00000160444.8, ENSMUST00000237738.2, ENSMUST00000160977.8, ENSMUST00000025707.9, ENSMUST00000160357.2, ENSMUST00000160448.8, ENSMUST00000161548.8	Zfpl1
ENSMUSG00000024797.15	E005	52.7155	0.00931294	0.148961	0.699531	0.995909	11.8996	11.5992	-0.074505	chr19	6118898	6118960	63	-	53	59	71	45	42	51	ENSMUST00000159475.2, ENSMUST00000161222.2, ENSMUST00000159869.2, ENSMUST00000025711.13, ENSMUST00000160324.2, ENSMUST00000161634.2	Vps51
ENSMUSG00000024800.9	E009	21.8372	0.141082	0.147648	0.700793	0.995909	7.79728	7.39102	-0.155029	chr19	36064724	36064798	75	+	12	35	22	33	22	6	ENSMUST00000237251.2, ENSMUST00000025714.9, ENSMUST00000236197.2	Rpp30
ENSMUSG00000024811.13	E019	58.276	0.0134419	0.146021	0.702367	0.995909	12.5579	12.162	-0.0934287	chr19	36839721	36839765	45	+	86	58	46	42	58	64	ENSMUST00000168718.2, ENSMUST00000249614.1, ENSMUST00000025729.12	Tnks2
ENSMUSG00000024827.11	E004	384.656	0.00255655	0.145153	0.703211	0.995909	31.0921	30.69	-0.0400784	chr19	30080379	30080474	96	-	487	403	349	416	343	342	ENSMUST00000025778.9	Gldc
ENSMUSG00000024830.18	E012	20.5757	0.00658952	0.146163	0.70223	0.995909	7.23315	7.50946	0.108588	chr19	4208717	4208801	85	-	27	22	29	18	15	17	ENSMUST00000130469.8, ENSMUST00000154307.8	Rps6kb2
ENSMUSG00000024844.16	E003	104.089	0.00130852	0.140557	0.707728	0.995909	16.2344	16.5116	0.0497903	chr19	5414669	5414766	98	-	146	120	156	85	73	74	ENSMUST00000237704.2, ENSMUST00000170010.3, ENSMUST00000025762.16	Banf1
ENSMUSG00000024851.15	E024	12.1112	0.0418332	0.150654	0.697911	0.995909	6.10113	5.42297	-0.340793	chr19	4159927	4159996	70	+	23	7	18	21	5	5	ENSMUST00000100022.4, ENSMUST00000145915.2, ENSMUST00000145214.9, ENSMUST00000049658.14, ENSMUST00000151957.8	Pitpnm1
ENSMUSG00000024851.15	E040	10.9427	0.0184317	0.147663	0.700779	0.995909	5.2882	5.58261	0.156657	chr19	4161929	4162014	86	+	32	4	15	13	8	2	ENSMUST00000145214.9, ENSMUST00000151957.8, ENSMUST00000127056.2, ENSMUST00000237026.2, ENSMUST00000049658.14, ENSMUST00000100022.4, ENSMUST00000126620.3, ENSMUST00000128798.2	Pitpnm1
ENSMUSG00000024858.15	E027	93.0999	0.00363769	0.146701	0.701708	0.995909	15.4846	15.7184	0.0439962	chr19	4340800	4340899	100	-	135	90	125	74	72	84	ENSMUST00000169991.2, ENSMUST00000088737.11, ENSMUST00000025791.12, ENSMUST00000113837.9	Grk2
ENSMUSG00000024871.12	E009	5.6209	0.0358523	0.147851	0.700597	0.995909	3.78539	4.00259	0.161158	chr19	4056134	4056171	38	+	10	5	4	6	3	7	ENSMUST00000236482.2, ENSMUST00000025806.5, ENSMUST00000147806.8	Doc2g
ENSMUSG00000024873.8	E001	2.27194	0.0794635	0.148075	0.700382	0.995909	2.55614	2.18774	-0.449235	chr19	5142896	5143154	259	-	1	5	2	0	4	1	ENSMUST00000025805.8	Cnih2
ENSMUSG00000024887.11	E012	34.341	0.00792425	0.142605	0.705705	0.995909	9.37726	9.67135	0.089677	chr19	31989826	31989862	37	-	44	40	31	40	29	26	ENSMUST00000235213.2, ENSMUST00000236504.2, ENSMUST00000237104.2, ENSMUST00000096119.5, ENSMUST00000236030.2	Asah2
ENSMUSG00000024887.11	E023	39.7414	0.0167563	0.15003	0.698506	0.995909	10.0526	10.4101	0.101585	chr19	32002233	32002321	89	-	45	41	47	42	42	25	ENSMUST00000096119.5, ENSMUST00000236504.2, ENSMUST00000235213.2, ENSMUST00000235273.2, ENSMUST00000236208.2, ENSMUST00000237104.2, ENSMUST00000236030.2	Asah2
ENSMUSG00000024902.6	E015	245.337	0.00286664	0.142194	0.706109	0.995909	24.7704	25.2158	0.0536895	chr19	5014736	5014972	237	+	308	251	315	226	193	219	ENSMUST00000025836.6, ENSMUST00000236917.2	Mrpl11
ENSMUSG00000024905.16	E005	1.59251	0.109619	0.148024	0.700431	0.995909	2.188	1.95107	-0.330791	chr19	3442103	3442261	159	+	2	1	3	2	2	0	ENSMUST00000151341.8, ENSMUST00000025840.16, ENSMUST00000142193.8, ENSMUST00000127142.2	Tesmin
ENSMUSG00000024908.16	E008	150.018	0.000874254	0.145186	0.703179	0.995909	19.5406	19.7663	0.0340456	chr19	3516534	3516599	66	-	206	171	180	125	124	122	ENSMUST00000025846.16, ENSMUST00000225624.2, ENSMUST00000113997.9, ENSMUST00000172362.3, ENSMUST00000225475.2	Ppp6r3
ENSMUSG00000024937.16	E003	8.43278	0.0487057	0.143784	0.704548	0.995909	5.00509	4.5084	-0.302047	chr19	5758078	5758082	5	-	7	10	11	16	4	4	ENSMUST00000075606.6, ENSMUST00000236215.2, ENSMUST00000049295.15	Ehbp1l1
ENSMUSG00000024942.20	E014	51.6712	0.0159355	0.145765	0.702615	0.995909	11.4926	11.8417	0.0871676	chr19	6057282	6057442	161	-	79	49	55	32	47	56	ENSMUST00000164843.10, ENSMUST00000025891.11	Capn1
ENSMUSG00000024948.16	E055	23.5245	0.0257015	0.141892	0.706407	0.995909	8.08049	7.6807	-0.14706	chr19	6396429	6396497	69	+	29	25	18	30	14	27	ENSMUST00000133696.8, ENSMUST00000236640.2, ENSMUST00000123468.9, ENSMUST00000124556.8, ENSMUST00000152259.8, ENSMUST00000142496.8, ENSMUST00000025897.13	Map4k2
ENSMUSG00000024955.16	E012	11.2737	0.0629717	0.144329	0.704015	0.995909	5.24169	5.6678	0.22599	chr19	6898383	6898419	37	-	12	16	13	13	11	4	ENSMUST00000172975.3	Esrra
ENSMUSG00000024960.10	E005	84.2743	0.00594762	0.141335	0.706957	0.995909	14.765	15.1148	0.0686366	chr19	6931453	6931667	215	-	147	62	110	85	68	61	ENSMUST00000236597.2, ENSMUST00000025912.10, ENSMUST00000237808.2, ENSMUST00000237726.2	Plcb3
ENSMUSG00000024960.10	E033	62.887	0.00842646	0.144696	0.703657	0.995909	13.1003	12.6951	-0.0917363	chr19	6940061	6940247	187	-	80	51	91	70	56	42	ENSMUST00000236961.2, ENSMUST00000235832.2, ENSMUST00000025912.10, ENSMUST00000237726.2, ENSMUST00000235352.2	Plcb3
ENSMUSG00000024969.16	E032	2.02721	0.0531857	0.143746	0.704585	0.995909	2.15573	2.42689	0.341991	chr19	7261943	7262024	82	-	4	2	3	1	2	1	ENSMUST00000170768.2	Mark2
ENSMUSG00000024975.14	E010	644.552	0.00177488	0.142285	0.70602	0.995909	38.4619	38.112	-0.0290749	chr19	53897543	53897845	303	+	605	466	462	792	621	847	ENSMUST00000165617.3, ENSMUST00000074371.13, ENSMUST00000237060.2, ENSMUST00000025931.14	Pdcd4
ENSMUSG00000024975.14	E014	250.399	0.00626828	0.145427	0.702945	0.995909	24.4692	25.023	0.0673773	chr19	53909649	53909712	64	+	281	164	184	310	271	278	ENSMUST00000165617.3, ENSMUST00000074371.13, ENSMUST00000237060.2, ENSMUST00000025931.14	Pdcd4
ENSMUSG00000024986.13	E003	19.7517	0.0853835	0.149308	0.699198	0.995909	7.3359	7.06229	-0.110078	chr19	37425187	37425302	116	+	9	25	26	19	11	27	ENSMUST00000128184.3, ENSMUST00000237452.2	Hhex
ENSMUSG00000024990.14	E007	13318.6	0.000403897	0.14102	0.707269	0.995909	118.864	118.677	-0.00842712	chr19	38112967	38113095	129	-	16474	13724	13835	11889	12585	12454	ENSMUST00000025951.14, ENSMUST00000236283.2, ENSMUST00000112335.4, ENSMUST00000237287.2	Rbp4
ENSMUSG00000024991.9	E022	295.587	0.000494112	0.143806	0.704526	0.995909	27.31	26.9863	-0.0361963	chr19	60766377	60766585	209	-	418	347	406	237	252	186	ENSMUST00000025955.8, ENSMUST00000235706.2	Eif3a
ENSMUSG00000025006.19	E073	2.54913	0.18375	0.144764	0.70359	0.995909	2.4068	2.70646	0.338741	chr19	40476000	40476190	191	-	2	3	6	1	0	4	ENSMUST00000224233.2	Sorbs1
ENSMUSG00000025007.14	E003	2.36104	0.0637632	0.147064	0.701357	0.995909	2.22255	2.4448	0.275119	chr19	40541871	40541967	97	-	5	3	5	2	0	1	ENSMUST00000175967.2	Aldh18a1
ENSMUSG00000025050.9	E012	25.1712	0.0351927	0.144212	0.704129	0.995909	7.95202	8.28662	0.119482	chr19	47034249	47034357	109	-	40	30	35	22	10	23	ENSMUST00000235370.2, ENSMUST00000236339.2, ENSMUST00000026032.7	Pcgf6
ENSMUSG00000025050.9	E017	2.12827	0.165742	0.148212	0.70025	0.995909	2.16266	2.45244	0.362953	chr19	47037529	47037926	398	-	1	3	5	0	1	3	ENSMUST00000235370.2	Pcgf6
ENSMUSG00000025066.11	E001	76.7958	0.0278241	0.147449	0.700986	0.995909	13.9464	14.3446	0.0823885	chr19	47720121	47720260	140	+	115	78	112	43	51	82	ENSMUST00000099353.6	Sfr1
ENSMUSG00000025068.9	E008	603.269	0.00235231	0.146757	0.701654	0.995909	38.4322	37.8571	-0.0479248	chr19	47846298	47846422	125	+	871	545	642	669	478	525	ENSMUST00000026050.8, ENSMUST00000236902.2, ENSMUST00000237472.2, ENSMUST00000237121.2	Gsto1
ENSMUSG00000025085.17	E008	100.753	0.00630376	0.148883	0.699605	0.995909	16.1377	16.4929	0.064016	chr19	57025116	57025397	282	-	174	69	113	89	61	125	ENSMUST00000111529.8, ENSMUST00000111526.8, ENSMUST00000111528.8, ENSMUST00000104902.9, ENSMUST00000099294.9, ENSMUST00000111559.8, ENSMUST00000111550.8, ENSMUST00000079360.12	Ablim1
ENSMUSG00000025092.8	E013	1.72513	1.18417	0.14458	0.70377	0.995909	2.76005	1.4316	-1.89471	chr19	58809468	58809548	81	-	3	0	0	8	0	0	ENSMUST00000236429.2, ENSMUST00000237297.2, ENSMUST00000235263.2, ENSMUST00000238055.2, ENSMUST00000066285.6	Hspa12a
ENSMUSG00000025133.10	E009	28.0436	0.0301938	0.145482	0.702891	0.995909	8.51624	8.76996	0.0851589	chr7	97148756	97148806	51	+	40	25	40	25	9	37	ENSMUST00000026126.10, ENSMUST00000206644.2	Ints4
ENSMUSG00000025145.14	E015	33.5073	0.00369319	0.148226	0.700237	0.995909	9.29171	9.64015	0.106901	chr11	120608863	120608998	136	+	60	32	37	34	22	27	ENSMUST00000150225.2, ENSMUST00000026139.14, ENSMUST00000145781.8	Lrrc45
ENSMUSG00000025151.17	E012	2.04166	0.0520231	0.141744	0.706554	0.995909	2.20941	2.49221	0.34767	chrX	93581281	93581281	1	-	4	2	2	2	1	2	ENSMUST00000141702.2	Maged1
ENSMUSG00000025151.17	E019	245.632	0.000656343	0.149176	0.699324	0.995909	25.2129	24.9959	-0.0260531	chrX	93581790	93581869	80	-	376	185	280	226	203	251	ENSMUST00000153386.8, ENSMUST00000026142.8, ENSMUST00000141702.2	Maged1
ENSMUSG00000025153.10	E002	3199.12	0.000633792	0.147362	0.701069	0.995909	74.227	73.8187	-0.021699	chr11	120697931	120698372	442	-	824	2213	4019	6307	1158	4344	ENSMUST00000055655.9, ENSMUST00000206589.2	Fasn
ENSMUSG00000025155.16	E023	217.992	0.00168725	0.140683	0.707603	0.995909	23.7519	23.3772	-0.0476778	chr11	120685729	120685804	76	-	319	213	311	167	190	162	ENSMUST00000106135.8, ENSMUST00000143139.8, ENSMUST00000026151.11, ENSMUST00000129955.2, ENSMUST00000106133.8, ENSMUST00000146008.2, ENSMUST00000167023.8	Dus1l
ENSMUSG00000025176.15	E013	1217.2	0.00145617	0.144026	0.704311	0.995909	51.6666	52.0479	0.0251439	chr19	42058805	42059392	588	+	1701	1276	1258	1191	933	1141	ENSMUST00000081714.5	Hoga1
ENSMUSG00000025188.16	E003	20.8933	0.0136383	0.140811	0.707476	0.995909	7.58657	7.29809	-0.112301	chr19	42743637	42744021	385	-	31	15	37	16	17	16	ENSMUST00000160455.8, ENSMUST00000026194.15, ENSMUST00000162004.8, ENSMUST00000159974.8	Hps1
ENSMUSG00000025193.15	E010	45.8097	0.00317224	0.140968	0.70732	0.995909	11.1182	10.884	-0.0619601	chr19	43751342	43751445	104	+	61	51	47	48	32	43	ENSMUST00000112047.10, ENSMUST00000026199.14, ENSMUST00000153295.2	Cutc
ENSMUSG00000025194.6	E037	1149.75	0.00122691	0.147636	0.700805	0.995909	50.5463	50.748	0.0135185	chr19	43825023	43825217	195	+	2115	1145	1239	1147	693	956	ENSMUST00000026208.6	Abcc2
ENSMUSG00000025194.6	E040	33.5295	0.00439471	0.14908	0.699416	0.995909	9.57154	9.28052	-0.0896555	chr19	43829168	43829179	12	+	54	40	31	31	21	32	ENSMUST00000026208.6	Abcc2
ENSMUSG00000025198.17	E012	84.4689	0.0100861	0.142899	0.705415	0.995909	15.1224	14.6484	-0.0933422	chr19	44051458	44051504	47	-	114	79	129	90	73	44	ENSMUST00000172041.8, ENSMUST00000071698.13, ENSMUST00000112028.10, ENSMUST00000170801.8	Erlin1
ENSMUSG00000025207.17	E009	231.209	0.00596885	0.141241	0.707051	0.995909	23.9658	24.4045	0.0545087	chr19	44979612	44979797	186	+	252	219	232	243	243	202	ENSMUST00000236662.2, ENSMUST00000235312.2, ENSMUST00000235970.2	Sema4g
ENSMUSG00000025217.16	E037	4.98576	0.0215831	0.148739	0.699743	0.995909	3.4937	3.77015	0.219935	chr19	45517729	45517732	4	+	7	6	6	4	3	5	ENSMUST00000224478.2, ENSMUST00000065601.13	Btrc
ENSMUSG00000025225.16	E003	14.6943	0.146087	0.148849	0.699638	0.995909	5.75381	6.04246	0.141584	chr19	46293239	46293259	21	+	49	12	21	16	3	2	ENSMUST00000073116.13, ENSMUST00000237330.2, ENSMUST00000236591.2	Nfkb2
ENSMUSG00000025225.16	E013	35.0606	0.00856903	0.150047	0.69849	0.995909	8.82019	9.29238	0.151357	chr19	46295381	46295532	152	+	70	30	87	16	14	18	ENSMUST00000236820.2, ENSMUST00000236591.2, ENSMUST00000237791.2, ENSMUST00000111881.4, ENSMUST00000237761.2, ENSMUST00000073116.13, ENSMUST00000237330.2	Nfkb2
ENSMUSG00000025234.12	E010	104.994	0.00277766	0.140529	0.707756	0.995909	16.302	16.6143	0.0558042	chr9	59313078	59313138	61	-	128	110	165	73	98	76	ENSMUST00000026264.12, ENSMUST00000165322.2, ENSMUST00000168456.2, ENSMUST00000171975.8	Arih1
ENSMUSG00000025255.19	E013	26.2129	0.0304802	0.141502	0.706792	0.995909	8.56087	8.04659	-0.179635	chr3	5455396	5455512	117	+	35	27	16	31	14	36	ENSMUST00000175866.8, ENSMUST00000026284.13, ENSMUST00000176383.3	Zfhx4
ENSMUSG00000025261.19	E019	34.2559	0.00482272	0.140291	0.707991	0.995909	9.39806	9.70258	0.0926096	chrX	150589272	150589403	132	+	51	32	49	34	17	33	ENSMUST00000149344.8, ENSMUST00000131786.8, ENSMUST00000147666.8, ENSMUST00000150020.2, ENSMUST00000138566.8, ENSMUST00000156616.9	Huwe1
ENSMUSG00000025261.19	E099	3.90866	0.269373	0.147915	0.700536	0.995909	2.8887	3.59154	0.628834	chrX	150692584	150692855	272	+	12	0	7	5	2	1	ENSMUST00000132453.8	Huwe1
ENSMUSG00000025270.14	E010	367.887	0.00169997	0.140214	0.708068	0.995909	29.6813	29.3265	-0.0368251	chrX	149340935	149341119	185	+	195	312	440	68	680	398	ENSMUST00000112715.2, ENSMUST00000066337.13	Alas2
ENSMUSG00000025278.10	E044	111.713	0.0149473	0.150262	0.698285	0.995909	17.3449	16.7529	-0.102277	chr14	14587489	14587566	78	-	147	121	158	93	65	112	ENSMUST00000052678.9	Flnb
ENSMUSG00000025283.16	E007	197.384	0.00246984	0.148538	0.699936	0.995909	22.7335	22.3747	-0.0475499	chrX	153997029	153997055	27	-	342	191	238	201	162	114	ENSMUST00000026318.15, ENSMUST00000150046.2, ENSMUST00000112551.4, ENSMUST00000134855.8, ENSMUST00000138944.8, ENSMUST00000152463.8	Sat1
ENSMUSG00000025340.15	E009	12.2477	0.097858	0.144068	0.70427	0.995909	5.59232	5.79742	0.104168	chr5	130226788	130226790	3	+	22	9	15	6	20	4	ENSMUST00000148264.8, ENSMUST00000119027.8	Rabgef1
ENSMUSG00000025354.6	E008	285.931	0.00676944	0.145333	0.703035	0.995909	26.8182	26.9385	0.0135755	chr10	128642037	128642489	453	+	370	281	413	229	222	258	ENSMUST00000026410.2, ENSMUST00000218511.2, ENSMUST00000219473.2, ENSMUST00000219508.2, ENSMUST00000217745.2, ENSMUST00000218001.2	Dnajc14
ENSMUSG00000025369.16	E040	9.66743	0.019764	0.143625	0.704704	0.995909	4.91812	5.20861	0.16589	chr10	128326227	128326351	125	+	13	8	11	6	7	14	ENSMUST00000218228.2	Smarcc2
ENSMUSG00000025371.13	E015	99.1713	0.00159493	0.147365	0.701066	0.995909	15.9227	16.2455	0.0589679	chr11	119807755	119807834	80	+	163	96	138	83	73	74	ENSMUST00000132197.8, ENSMUST00000026434.13, ENSMUST00000137055.2, ENSMUST00000139814.8	Chmp6
ENSMUSG00000025409.15	E011	144.715	0.00382556	0.147325	0.701105	0.995909	19.2335	19.5345	0.046003	chr10	127119538	127119808	271	-	219	148	187	133	85	136	ENSMUST00000126243.9, ENSMUST00000172567.3, ENSMUST00000119078.8, ENSMUST00000026476.13	Mbd6
ENSMUSG00000025410.11	E021	349.091	0.0018438	0.149273	0.699231	0.995909	29.3737	29.8311	0.0473442	chr10	127114186	127114277	92	+	477	310	457	325	272	322	ENSMUST00000218752.2, ENSMUST00000026479.11, ENSMUST00000218556.2	Dctn2
ENSMUSG00000025466.20	E017	181.184	0.00663354	0.148073	0.700384	0.995909	21.4012	21.8758	0.0653842	chr7	139681016	139681067	52	-	229	163	253	200	153	125	ENSMUST00000026539.14, ENSMUST00000121115.2, ENSMUST00000147713.8, ENSMUST00000211677.2, ENSMUST00000133834.2, ENSMUST00000128527.8, ENSMUST00000120034.8, ENSMUST00000142105.8, ENSMUST00000148716.8	Fuom
ENSMUSG00000025473.17	E008	5.0261	0.0370977	0.148349	0.700118	0.995909	3.03731	3.71318	0.580194	chr7	139563767	139563907	141	-	11	3	14	1	4	1	ENSMUST00000026546.16, ENSMUST00000148670.8, ENSMUST00000106069.9, ENSMUST00000128332.8, ENSMUST00000156647.8	Adam8
ENSMUSG00000025484.10	E006	95.8443	0.00161359	0.148437	0.700033	0.995909	15.4396	15.7482	0.058099	chr7	140434357	140434436	80	-	101	142	137	66	73	71	ENSMUST00000210157.2, ENSMUST00000211590.2, ENSMUST00000026557.10, ENSMUST00000211527.2, ENSMUST00000211624.2, ENSMUST00000210195.2	Bet1l
ENSMUSG00000025485.14	E017	78.5629	0.00174966	0.141899	0.7064	0.995909	14.526	14.2781	-0.0503846	chr7	140438280	140438455	176	+	126	74	99	76	55	64	ENSMUST00000026558.7, ENSMUST00000123925.8, ENSMUST00000139956.2, ENSMUST00000153498.2, ENSMUST00000210601.2, ENSMUST00000210708.2, ENSMUST00000147815.2	Ric8a
ENSMUSG00000025486.18	E004	483.006	0.00120033	0.147561	0.700877	0.995909	34.0988	34.5073	0.0371982	chr7	140444933	140445097	165	-	615	440	498	390	453	534	ENSMUST00000211179.2, ENSMUST00000106048.10, ENSMUST00000137024.8, ENSMUST00000210296.2, ENSMUST00000026559.14	Sirt3
ENSMUSG00000025494.9	E025	2.5878	0.0545224	0.140753	0.707533	0.995909	2.43863	2.76119	0.358609	chr7	140676602	140676652	51	-	7	3	2	2	2	1	ENSMUST00000209352.2	Sigirr
ENSMUSG00000025497.16	E018	7.87228	0.0215947	0.147083	0.701339	0.995909	4.73506	4.48676	-0.155655	chr7	140853971	140854078	108	-	12	5	9	9	4	10	ENSMUST00000210386.2	Cdhr5
ENSMUSG00000025498.16	E031	237.733	0.000574816	0.14133	0.706963	0.995909	24.5308	24.1352	-0.0488832	chr7	140845536	140845620	85	-	356	369	281	247	126	124	ENSMUST00000026571.11, ENSMUST00000127161.2, ENSMUST00000156938.2, ENSMUST00000209899.2, ENSMUST00000106023.8, ENSMUST00000131399.8, ENSMUST00000155744.8, ENSMUST00000210506.2, ENSMUST00000097952.9	Irf7
ENSMUSG00000025555.15	E003	25.8402	0.00597145	0.142774	0.705539	0.995909	8.13237	8.46968	0.117842	chr14	121339401	121339490	90	+	36	15	31	28	22	27	ENSMUST00000026635.8, ENSMUST00000135010.8	Farp1
ENSMUSG00000025558.20	E049	14.3753	0.0584853	0.150764	0.697806	0.995909	6.04386	6.30774	0.123639	chr14	121847174	121847257	84	-	19	16	14	17	17	5	ENSMUST00000212181.2, ENSMUST00000100299.11, ENSMUST00000239077.2, ENSMUST00000212376.3, ENSMUST00000040700.9	Dock9
ENSMUSG00000025571.14	E022	32.8036	0.0144808	0.14112	0.70717	0.995909	9.18973	9.48168	0.0907998	chr11	117640403	117640643	241	+	45	21	53	25	30	30	ENSMUST00000141115.8, ENSMUST00000026658.13, ENSMUST00000141287.2, ENSMUST00000106344.8, ENSMUST00000138299.2	Tnrc6c
ENSMUSG00000025583.17	E014	53.7992	0.0134337	0.147841	0.700608	0.995909	11.7519	12.0455	0.0719252	chr11	119690148	119690292	145	+	64	62	49	67	41	45	ENSMUST00000026671.13, ENSMUST00000247866.1, ENSMUST00000139728.8, ENSMUST00000147781.8, ENSMUST00000147772.8, ENSMUST00000125583.8, ENSMUST00000127899.8	Rptor
ENSMUSG00000025583.17	E026	1.53917	0.648964	0.147613	0.700827	0.995909	1.92547	2.08397	0.228307	chr11	119737771	119737781	11	+	0	2	3	0	0	4	ENSMUST00000139728.8	Rptor
ENSMUSG00000025586.18	E002	58.8839	0.00594047	0.148878	0.69961	0.995909	12.2406	11.9694	-0.0653117	chr7	80996776	80998027	1252	-	169	50	84	46	21	30	ENSMUST00000130310.8, ENSMUST00000098331.10	Cpeb1
ENSMUSG00000025613.14	E031	336.717	0.00519599	0.142828	0.705486	0.995909	29.2787	28.8384	-0.0463272	chr16	87290595	87290674	80	-	381	342	438	341	301	259	ENSMUST00000175977.8, ENSMUST00000176041.8, ENSMUST00000026704.14, ENSMUST00000176750.2	Cct8
ENSMUSG00000025647.17	E047	277.515	0.00228939	0.146645	0.701763	0.995909	26.1396	26.6713	0.0609683	chr9	108886093	108886275	183	+	377	361	363	280	159	199	ENSMUST00000154184.5, ENSMUST00000112059.10, ENSMUST00000026737.12, ENSMUST00000198639.2	Shisa5
ENSMUSG00000025728.17	E015	143.943	0.00320028	0.144362	0.703983	0.995909	19.5497	19.1478	-0.0615183	chr17	26149932	26149982	51	-	190	144	173	149	99	135	ENSMUST00000097368.10, ENSMUST00000208043.2, ENSMUST00000237570.2, ENSMUST00000148045.8, ENSMUST00000156924.2, ENSMUST00000208071.2, ENSMUST00000207496.2, ENSMUST00000133650.9, ENSMUST00000123929.9, ENSMUST00000139078.3, ENSMUST00000135253.3, ENSMUST00000026823.16	Pigq
ENSMUSG00000025728.17	E028	7.24391	0.0610873	0.140696	0.70759	0.995909	4.61339	4.22359	-0.255067	chr17	26153068	26153247	180	-	7	6	11	13	4	4	ENSMUST00000097368.10, ENSMUST00000140304.2	Pigq
ENSMUSG00000025743.15	E005	161.608	0.0093019	0.145702	0.702677	0.995909	20.3298	20.8582	0.0762573	chr4	130544156	130544273	118	+	325	121	165	250	82	97	ENSMUST00000152591.8, ENSMUST00000141297.8, ENSMUST00000146093.2, ENSMUST00000070478.4, ENSMUST00000140623.2	Sdc3
ENSMUSG00000025762.17	E005	211.086	0.00605795	0.147971	0.700482	0.995909	23.5347	23.105	-0.0552134	chr3	40916043	40916066	24	+	310	181	219	257	140	202	ENSMUST00000048490.13, ENSMUST00000191805.7, ENSMUST00000200432.2, ENSMUST00000191872.6	Larp1b
ENSMUSG00000025766.15	E029	12.9429	0.0735038	0.144473	0.703874	0.995909	6.06524	5.61087	-0.225228	chr3	41710591	41710606	16	+	19	13	5	22	9	11	ENSMUST00000195030.2, ENSMUST00000120167.8, ENSMUST00000192193.6, ENSMUST00000108065.9, ENSMUST00000195882.6, ENSMUST00000026867.14, ENSMUST00000192799.2, ENSMUST00000143841.8, ENSMUST00000146165.8	D3Ertd751e
ENSMUSG00000025790.15	E005	6.06189	0.20303	0.141937	0.706363	0.995909	4.45832	3.61513	-0.60561	chr7	73946969	73947033	65	-	6	5	9	4	1	12	ENSMUST00000098371.9, ENSMUST00000107453.8, ENSMUST00000026897.14	Slco3a1
ENSMUSG00000025809.16	E013	438.516	0.000566186	0.145618	0.702759	0.995909	32.7921	32.9808	0.0178194	chr8	129446473	129446613	141	+	622	432	487	392	402	367	ENSMUST00000090006.12, ENSMUST00000124826.2	Itgb1
ENSMUSG00000025812.19	E043	145.61	0.00696083	0.148128	0.700331	0.995909	19.1795	19.7397	0.0853072	chr8	128127159	128128540	1382	+	218	121	210	130	109	125	ENSMUST00000160717.8, ENSMUST00000108752.10, ENSMUST00000162907.8	Pard3
ENSMUSG00000025823.10	E006	1086.1	0.00111884	0.148935	0.699555	0.995909	49.3174	49.5621	0.0166851	chr6	47780639	47780844	206	-	1680	976	1395	948	736	1062	ENSMUST00000077290.9	Pdia4
ENSMUSG00000025871.19	E009	242.142	0.00431492	0.146536	0.701868	0.995909	25.0896	24.5013	-0.0714384	chr13	54704400	54704464	65	-	265	257	291	232	246	180	ENSMUST00000143144.8, ENSMUST00000143173.8, ENSMUST00000150938.8, ENSMUST00000026989.15, ENSMUST00000153708.2, ENSMUST00000153065.8	4833439L19Rik
ENSMUSG00000025878.17	E015	29.0802	0.00422379	0.142611	0.705699	0.995909	8.61721	8.83224	0.0715018	chr13	55223808	55224110	303	-	38	37	33	23	24	24	ENSMUST00000133187.2	Uimc1
ENSMUSG00000025885.19	E053	57.2169	0.0138453	0.141851	0.706448	0.995909	12.3886	12.1245	-0.0628331	chr18	74873545	74873696	152	+	63	53	73	51	50	58	ENSMUST00000121875.8, ENSMUST00000074157.13, ENSMUST00000154986.2	Myo5b
ENSMUSG00000025885.19	E054	43.3499	0.0285176	0.141516	0.706779	0.995909	10.8426	10.503	-0.0925603	chr18	74875197	74875286	90	+	44	40	57	34	40	47	ENSMUST00000121875.8, ENSMUST00000074157.13, ENSMUST00000154986.2	Myo5b
ENSMUSG00000025898.7	E003	27.7604	0.0186861	0.150856	0.697719	0.995909	8.35194	8.86922	0.174308	chr9	3409966	3410076	111	+	52	24	26	25	27	20	ENSMUST00000212644.2, ENSMUST00000027027.7, ENSMUST00000212128.2	Cwf19l2
ENSMUSG00000025907.15	E032	34.0586	0.0153515	0.141112	0.707178	0.995909	9.29648	9.66355	0.112454	chr1	6319254	6319311	58	+	47	39	34	26	24	39	ENSMUST00000027040.13, ENSMUST00000161327.8	Rb1cc1
ENSMUSG00000025964.16	E011	43.088	0.0135673	0.15045	0.698106	0.995909	10.418	10.5385	0.0334358	chr1	63567917	63567999	83	+	65	67	59	45	19	20	ENSMUST00000190658.7, ENSMUST00000114107.3, ENSMUST00000114103.8, ENSMUST00000097717.9, ENSMUST00000087374.10, ENSMUST00000114101.8, ENSMUST00000146403.8, ENSMUST00000182642.8	Adam23
ENSMUSG00000025980.15	E003	1658.29	0.000250829	0.146603	0.701803	0.995909	58.9122	58.7107	-0.0122135	chr1	55118215	55118389	175	-	2022	1696	1642	1812	1408	1517	ENSMUST00000027123.15	Hspd1
ENSMUSG00000025981.14	E004	2.58831	0.0933485	0.146206	0.702188	0.995909	2.4525	2.76116	0.342207	chr1	55098798	55100433	1636	+	5	4	1	1	2	3	ENSMUST00000185918.2	Coq10b
ENSMUSG00000025982.14	E004	25.4678	0.0162523	0.148826	0.699659	0.995909	8.37738	8.09385	-0.099823	chr1	55028112	55029461	1350	-	44	28	18	26	22	20	ENSMUST00000185429.2	Sf3b1
ENSMUSG00000025982.14	E024	318.736	0.0042177	0.145782	0.702599	0.995909	28.1412	28.5669	0.0457796	chr1	55046639	55046824	186	-	447	318	413	342	229	240	ENSMUST00000187500.7, ENSMUST00000027127.14	Sf3b1
ENSMUSG00000026004.16	E010	13.3979	0.0264389	0.150179	0.698364	0.995909	6.13587	5.74992	-0.187926	chr1	66774796	66774903	108	-	12	15	13	19	5	17	ENSMUST00000068168.10, ENSMUST00000113987.2, ENSMUST00000129190.8	Kansl1l
ENSMUSG00000026020.10	E023	74.8663	0.00219232	0.141141	0.70715	0.995909	13.6795	13.3899	-0.0625428	chr1	59735212	59735236	25	+	94	104	148	48	56	26	ENSMUST00000190231.7, ENSMUST00000027174.10, ENSMUST00000189327.7, ENSMUST00000189919.7, ENSMUST00000191142.7, ENSMUST00000190759.7, ENSMUST00000185368.2	Nop58
ENSMUSG00000026027.14	E022	3.99193	0.0807021	0.143487	0.704839	0.995909	3.4651	3.12419	-0.299057	chr1	59034282	59034874	593	+	4	2	7	7	1	4	ENSMUST00000027185.11	Stradb
ENSMUSG00000026034.18	E009	179.152	0.000815583	0.144437	0.703909	0.995909	21.2011	21.5101	0.0430959	chr1	58452549	58452596	48	-	203	175	161	200	171	169	ENSMUST00000148330.8, ENSMUST00000141570.8, ENSMUST00000151338.8, ENSMUST00000156931.8, ENSMUST00000034868.14, ENSMUST00000123580.8, ENSMUST00000129303.2	Clk1
ENSMUSG00000026074.16	E012	45.8886	0.005799	0.146632	0.701775	0.995909	10.9738	10.8545	-0.031802	chr1	40013087	40013212	126	+	132	26	64	34	26	27	ENSMUST00000195259.6, ENSMUST00000192509.6, ENSMUST00000163854.9, ENSMUST00000193682.6, ENSMUST00000193514.7, ENSMUST00000195636.6, ENSMUST00000195860.6, ENSMUST00000194163.2, ENSMUST00000191761.6, ENSMUST00000168431.7	Map4k4
ENSMUSG00000026083.13	E013	223.667	0.00766362	0.147255	0.701172	0.995909	24.1217	23.6329	-0.061454	chr1	38076284	38076391	108	+	251	261	329	217	139	189	ENSMUST00000192548.6, ENSMUST00000027252.8	Eif5b
ENSMUSG00000026116.12	E005	50.8456	0.0147133	0.150719	0.697849	0.995909	11.3466	11.8096	0.116499	chr1	36834182	36834278	97	-	61	35	64	55	38	58	ENSMUST00000194563.6, ENSMUST00000027290.12	Tmem131
ENSMUSG00000026116.12	E051	38.6287	0.0256547	0.147717	0.700727	0.995909	10.194	9.80669	-0.112558	chr1	36880675	36880752	78	-	36	43	29	53	38	31	ENSMUST00000194563.6, ENSMUST00000027290.12	Tmem131
ENSMUSG00000026116.12	E052	23.9042	0.0541155	0.143085	0.705233	0.995909	8.06566	7.67296	-0.144653	chr1	36880753	36880791	39	-	26	28	12	32	27	17	ENSMUST00000194563.6, ENSMUST00000027290.12, ENSMUST00000185964.3	Tmem131
ENSMUSG00000026121.14	E020	1.48569	0.889288	0.142132	0.70617	0.995909	2.56682	1.37647	-1.79851	chr1	36595159	36595161	3	-	0	1	2	0	5	0	ENSMUST00000195620.6, ENSMUST00000191642.6, ENSMUST00000191677.6	Sema4c
ENSMUSG00000026121.14	E021	2.23478	0.156972	0.145391	0.702979	0.995909	2.22367	2.49917	0.337154	chr1	36595884	36596010	127	-	2	5	3	3	1	0	ENSMUST00000191642.6, ENSMUST00000195339.3, ENSMUST00000193382.6	Sema4c
ENSMUSG00000026131.22	E105	163.572	0.00632707	0.145264	0.703103	0.995909	20.8664	20.3729	-0.0711387	chr1	34302345	34302571	227	+	259	127	235	163	116	132	ENSMUST00000185269.7, ENSMUST00000194192.3, ENSMUST00000183034.5, ENSMUST00000182018.8, ENSMUST00000097786.10, ENSMUST00000097785.10	Dst
ENSMUSG00000026142.16	E008	49.2718	0.0319206	0.147184	0.701241	0.995909	11.6937	11.0982	-0.152187	chr1	82348055	82348111	57	+	66	69	47	56	31	36	ENSMUST00000140020.2, ENSMUST00000027322.14	Rhbdd1
ENSMUSG00000026179.15	E014	20.7209	0.0309501	0.146664	0.701744	0.995909	7.45408	7.14527	-0.122546	chr1	74371951	74375420	3470	+	28	17	9	28	22	20	ENSMUST00000190398.2	Pnkd
ENSMUSG00000026187.10	E018	66.1126	0.00245319	0.147114	0.701309	0.995909	13.0581	13.3012	0.05389	chr1	72422517	72422613	97	+	82	75	83	68	42	59	ENSMUST00000027379.10	Xrcc5
ENSMUSG00000026192.14	E021	1.69014	0.13208	0.146615	0.701792	0.995909	2.04201	2.24849	0.278027	chr1	71612196	71612522	327	+	2	2	3	4	0	0	ENSMUST00000155769.8	Atic
ENSMUSG00000026198.16	E002	12.8549	0.00995784	0.142651	0.705659	0.995909	5.85252	5.60424	-0.125371	chr1	75148363	75148374	12	-	16	8	9	12	19	12	ENSMUST00000027396.15, ENSMUST00000160081.8	Abcb6
ENSMUSG00000026198.16	E011	3.17706	0.536897	0.145443	0.702929	0.995909	3.05366	2.66239	-0.395867	chr1	75151472	75151616	145	-	7	0	1	8	4	0	ENSMUST00000159219.8	Abcb6
ENSMUSG00000026201.13	E016	415.631	0.000726824	0.149485	0.699028	0.995909	31.8506	32.1769	0.0315295	chr1	75188649	75188788	140	+	577	465	484	343	345	354	ENSMUST00000191108.7, ENSMUST00000027401.11, ENSMUST00000189698.7, ENSMUST00000126328.2, ENSMUST00000135484.8, ENSMUST00000186492.2, ENSMUST00000142052.8, ENSMUST00000144355.8, ENSMUST00000123825.8, ENSMUST00000145144.2	Stk16
ENSMUSG00000026222.17	E011	53.1372	0.00394955	0.148566	0.69991	0.995909	12.0006	11.7866	-0.0524331	chr1	85594635	85594724	90	+	110	51	57	58	32	34	ENSMUST00000155094.8, ENSMUST00000054279.15, ENSMUST00000150967.8, ENSMUST00000145440.8, ENSMUST00000066427.11, ENSMUST00000153574.8, ENSMUST00000147552.8	Sp100
ENSMUSG00000026223.16	E004	310.171	0.000799254	0.149155	0.699344	0.995909	28.1928	27.9587	-0.0254027	chr1	85832935	85833123	189	+	510	256	402	299	223	263	ENSMUST00000185569.2, ENSMUST00000027425.16	Itm2c
ENSMUSG00000026235.15	E003	1.69212	0.885799	0.147115	0.701307	0.995909	1.8325	2.50504	0.902338	chr1	77349547	77349775	229	-	6	0	0	0	0	5	ENSMUST00000027451.13, ENSMUST00000188952.7	Epha4
ENSMUSG00000026239.15	E002	40.7143	0.0250559	0.141661	0.706635	0.995909	10.1829	10.5515	0.103381	chr1	86470744	86470954	211	-	66	45	38	33	41	29	ENSMUST00000148683.2, ENSMUST00000143674.8, ENSMUST00000027444.15	Pde6d
ENSMUSG00000026240.13	E003	7.38363	0.295126	0.141652	0.706644	0.995909	4.32818	4.54679	0.142373	chr1	86514738	86514821	84	+	15	9	3	3	1	15	ENSMUST00000121534.8, ENSMUST00000149542.2	Cops7b
ENSMUSG00000026240.13	E008	44.1843	0.0116797	0.140936	0.707352	0.995909	10.8491	10.6513	-0.0535266	chr1	86516886	86517015	130	+	56	46	45	24	43	53	ENSMUST00000121534.8, ENSMUST00000149542.2, ENSMUST00000122884.2, ENSMUST00000138280.8, ENSMUST00000027446.11	Cops7b
ENSMUSG00000026269.15	E017	276.023	0.000684927	0.146575	0.70183	0.995909	26.3695	26.7623	0.0447884	chr1	92844527	92844668	142	+	443	241	348	266	169	268	ENSMUST00000178662.8, ENSMUST00000027487.15, ENSMUST00000179854.8, ENSMUST00000179127.8, ENSMUST00000178816.8	Rnpepl1
ENSMUSG00000026278.15	E005	59.0196	0.0355382	0.145626	0.702751	0.995909	11.9766	13.0203	0.243772	chr1	93614140	93614391	252	+	108	44	70	43	54	52	ENSMUST00000188394.2, ENSMUST00000201863.4, ENSMUST00000027499.13	Bok
ENSMUSG00000026280.18	E023	122.045	0.00494465	0.147053	0.701368	0.995909	17.9951	17.6575	-0.0558732	chr1	93712519	93712620	102	+	141	128	150	130	86	114	ENSMUST00000027502.16, ENSMUST00000186811.2, ENSMUST00000189872.2, ENSMUST00000185482.7, ENSMUST00000135762.8	Atg4b
ENSMUSG00000026281.16	E005	18.5196	0.0151062	0.14137	0.706923	0.995909	6.88067	7.15451	0.113002	chr1	93726193	93726497	305	-	19	23	22	27	11	12	ENSMUST00000112893.2	Dtymk
ENSMUSG00000026288.15	E006	11.0263	0.0470545	0.140522	0.707763	0.995909	5.20005	5.5585	0.192735	chr1	87548121	87548348	228	+	19	18	9	13	4	7	ENSMUST00000168783.8, ENSMUST00000072999.13, ENSMUST00000163222.2, ENSMUST00000169754.8, ENSMUST00000042275.15, ENSMUST00000164592.8	Inpp5d
ENSMUSG00000026289.16	E013	115.79	0.00930326	0.148813	0.699672	0.995909	17.4987	17.1158	-0.0652029	chr1	87694623	87694779	157	+	114	133	120	130	120	80	ENSMUST00000134603.2, ENSMUST00000129431.2, ENSMUST00000113190.3, ENSMUST00000144047.8, ENSMUST00000027512.13, ENSMUST00000133072.8, ENSMUST00000151037.8, ENSMUST00000137638.8, ENSMUST00000113186.8	Atg16l1
ENSMUSG00000026303.7	E007	4.18341	0.0386324	0.144918	0.70344	0.995909	3.07564	3.42373	0.309598	chr1	90857812	90857915	104	+	10	3	8	3	3	1	ENSMUST00000027528.7	Mlph
ENSMUSG00000026305.16	E042	17.5603	0.0190124	0.14932	0.699186	0.995909	6.91032	6.63454	-0.117898	chr1	91050800	91050879	80	+	25	21	23	10	15	15	ENSMUST00000097650.10, ENSMUST00000068167.13, ENSMUST00000189617.3, ENSMUST00000068116.13	Lrrfip1
ENSMUSG00000026307.13	E010	23.1786	0.00609329	0.145282	0.703085	0.995909	7.68092	7.9615	0.103974	chr1	91227126	91227191	66	+	24	30	27	28	15	18	ENSMUST00000142488.8	Scly
ENSMUSG00000026309.15	E031	15.6167	0.0425516	0.141289	0.707002	0.995909	6.62358	6.19902	-0.191701	chr1	91317956	91318328	373	-	18	18	14	11	11	22	ENSMUST00000189651.2	Ilkap
ENSMUSG00000026335.17	E025	68.6068	0.0071643	0.148437	0.700033	0.995909	13.6683	13.2691	-0.0866211	chr1	97772321	97772437	117	-	129	65	83	77	46	39	ENSMUST00000058762.15, ENSMUST00000161567.8, ENSMUST00000097625.10	Pam
ENSMUSG00000026335.17	E038	43.8569	0.0371834	0.147872	0.700577	0.995909	10.922	10.6575	-0.0713357	chr1	97826066	97826114	49	-	104	27	52	41	24	38	ENSMUST00000058762.15, ENSMUST00000161567.8, ENSMUST00000097625.10	Pam
ENSMUSG00000026335.17	E048	11.4052	0.0106459	0.145306	0.703062	0.995909	5.30366	5.57631	0.144953	chr1	97904970	97904980	11	-	18	14	16	8	9	7	ENSMUST00000058762.15, ENSMUST00000161567.8, ENSMUST00000097625.10	Pam
ENSMUSG00000026377.13	E002	88.788	0.00330031	0.144924	0.703434	0.995909	14.9032	15.1896	0.0558054	chr1	118249584	118249727	144	+	115	113	137	57	74	58	ENSMUST00000112688.10, ENSMUST00000027626.13	Nifk
ENSMUSG00000026395.17	E009	38.6731	0.00667116	0.150756	0.697814	0.995909	10.0552	10.3513	0.0843772	chr1	137999995	138000128	134	-	92	29	44	48	19	22	ENSMUST00000112036.5, ENSMUST00000183301.8, ENSMUST00000182283.8, ENSMUST00000182755.8	Ptprc
ENSMUSG00000026409.15	E012	81.7507	0.00479317	0.149374	0.699135	0.995909	14.7477	14.3945	-0.071017	chr1	130625643	130625822	180	-	91	93	76	78	70	85	ENSMUST00000186867.7, ENSMUST00000050406.11, ENSMUST00000169659.8, ENSMUST00000066863.13, ENSMUST00000191347.7, ENSMUST00000191301.2, ENSMUST00000185233.7, ENSMUST00000187089.7	Pfkfb2
ENSMUSG00000026417.14	E001	1244.8	0.00120672	0.14715	0.701274	0.995909	52.1427	52.6052	0.030286	chr1	130754421	130754544	124	+	2049	1133	923	1439	1036	1110	ENSMUST00000027675.14	Pigr
ENSMUSG00000026425.16	E037	25.3608	0.0386555	0.147737	0.700708	0.995909	7.80953	8.35718	0.196473	chr1	131291740	131291802	63	-	58	33	23	20	20	10	ENSMUST00000189893.7, ENSMUST00000186543.7, ENSMUST00000185596.2, ENSMUST00000097588.9	Srgap2
ENSMUSG00000026434.13	E007	3.77642	0.0497362	0.146632	0.701775	0.995909	3.31982	3.01536	-0.277741	chr1	131856901	131857350	450	+	7	4	1	3	4	4	ENSMUST00000187405.2	Nucks1
ENSMUSG00000026469.15	E014	62.3451	0.00275184	0.143333	0.70499	0.995909	12.7115	13.0074	0.0671684	chr1	155188917	155189107	191	-	88	48	77	67	53	53	ENSMUST00000111774.2, ENSMUST00000111775.8, ENSMUST00000027741.12	Xpr1
ENSMUSG00000026480.13	E023	12.7602	0.0247409	0.146175	0.702218	0.995909	6.03546	5.80729	-0.111476	chr1	152707365	152707440	76	+	34	8	10	18	7	7	ENSMUST00000186568.7, ENSMUST00000027754.7	Ncf2
ENSMUSG00000026596.14	E012	14.8582	0.0176889	0.148206	0.700256	0.995909	6.3962	6.1027	-0.135912	chr1	156460650	156460827	178	+	15	18	21	14	13	10	ENSMUST00000027888.13, ENSMUST00000166172.9	Abl2
ENSMUSG00000026600.13	E029	7.40041	0.0245917	0.149454	0.699058	0.995909	4.35759	4.55965	0.130969	chr1	156301768	156301810	43	-	11	11	7	13	2	3	ENSMUST00000187507.7, ENSMUST00000189661.7, ENSMUST00000191379.7, ENSMUST00000188027.2	Soat1
ENSMUSG00000026615.15	E021	186.854	0.000648813	0.149226	0.699276	0.995909	21.4305	21.6961	0.0367112	chr1	185113997	185114028	32	+	276	238	300	137	121	114	ENSMUST00000046514.13, ENSMUST00000191900.6, ENSMUST00000192284.6	Eprs
ENSMUSG00000026615.15	E037	155.206	0.00532203	0.147544	0.700894	0.995909	19.8984	19.6005	-0.0447204	chr1	185142382	185142396	15	+	194	225	233	111	97	111	ENSMUST00000046514.13, ENSMUST00000192284.6	Eprs
ENSMUSG00000026620.12	E001	20.5451	0.0148666	0.141742	0.706555	0.995909	7.57899	7.19129	-0.152102	chr1	184628986	184631075	2090	-	30	20	19	20	20	17	ENSMUST00000027929.10	Mark1
ENSMUSG00000026620.12	E014	1.94742	0.0645675	0.140859	0.707428	0.995909	2.46136	2.12122	-0.42928	chr1	184658013	184658083	71	-	3	1	2	3	3	0	ENSMUST00000192657.2, ENSMUST00000027929.10	Mark1
ENSMUSG00000026621.14	E001	6.1779	0.0558095	0.142936	0.705379	0.995909	3.89593	4.23264	0.239461	chr1	184518964	184518972	9	-	11	6	3	5	3	10	ENSMUST00000048462.13	Mtarc1
ENSMUSG00000026628.14	E006	54.5198	0.00339709	0.146521	0.701883	0.995909	7.16954	6.67747	-0.205859	chr1	190909644	190909671	28	-	102	41	237	6	0	2	ENSMUST00000195117.2, ENSMUST00000131854.2, ENSMUST00000027941.14	Atf3
ENSMUSG00000026637.15	E005	16.0364	0.0105742	0.147429	0.701005	0.995909	6.39595	6.67402	0.123169	chr1	191733718	191733858	141	-	23	20	13	17	7	19	ENSMUST00000195815.3	Traf5
ENSMUSG00000026648.19	E028	10.2462	0.015476	0.144494	0.703854	0.995909	5.26721	5.0906	-0.0986001	chr2	3454905	3455129	225	+	14	6	8	15	13	6	ENSMUST00000102988.10	Dclre1c
ENSMUSG00000026649.15	E002	3.50375	0.309394	0.143384	0.70494	0.995909	3.25802	2.88193	-0.354159	chr1	170941558	170941665	108	+	8	3	0	6	3	2	ENSMUST00000129651.8, ENSMUST00000151340.8	Cfap126
ENSMUSG00000026657.18	E060	164.337	0.00102507	0.142181	0.706123	0.995909	20.4054	20.6826	0.0400994	chr2	4615778	4617395	1618	+	244	197	197	155	131	103	ENSMUST00000091497.11, ENSMUST00000075767.14, ENSMUST00000177457.8, ENSMUST00000176828.8	Frmd4a
ENSMUSG00000026662.14	E015	216.302	0.00111196	0.145861	0.702523	0.995909	23.3191	23.5334	0.0274331	chr2	4912949	4915368	2420	+	344	237	299	168	138	180	ENSMUST00000027973.14	Sephs1
ENSMUSG00000026669.15	E003	266.511	0.00470129	0.148318	0.700148	0.995909	25.7278	25.734	0.00072617	chr2	4995842	4996070	229	-	228	268	314	43	429	274	ENSMUST00000027980.8, ENSMUST00000102985.8, ENSMUST00000150091.8, ENSMUST00000139882.8, ENSMUST00000125349.8	Mcm10
ENSMUSG00000026692.13	E019	2.73217	0.586888	0.143184	0.705136	0.995909	3.10035	2.31962	-0.837514	chr1	162641496	162641541	46	-	7	1	0	1	0	8	ENSMUST00000140274.2	Fmo4
ENSMUSG00000026696.16	E004	24.2862	0.0296365	0.145565	0.702811	0.995909	7.92395	8.22241	0.10718	chr1	162398338	162398349	12	+	44	22	28	29	9	23	ENSMUST00000194810.6, ENSMUST00000135241.8, ENSMUST00000128704.8, ENSMUST00000132158.8	Vamp4
ENSMUSG00000026709.11	E021	27.0576	0.00520439	0.146031	0.702358	0.995909	8.59866	8.31722	-0.0965126	chr1	160890368	160890447	80	-	35	19	27	35	25	24	ENSMUST00000162654.8, ENSMUST00000160759.8, ENSMUST00000162398.2, ENSMUST00000160591.8, ENSMUST00000035430.4, ENSMUST00000159922.3	Dars2
ENSMUSG00000026712.4	E014	83.1146	0.0296929	0.140202	0.708081	0.995909	14.3875	15.1754	0.156221	chr2	14298257	14298344	88	+	149	80	66	64	82	74	ENSMUST00000028045.4	Mrc1
ENSMUSG00000026712.4	E019	108.232	0.00174104	0.141816	0.706483	0.995909	16.7911	17.0773	0.0497552	chr2	14312698	14312798	101	+	176	94	101	145	76	84	ENSMUST00000028045.4	Mrc1
ENSMUSG00000026723.11	E007	6.63309	0.0187054	0.141803	0.706495	0.995909	3.96258	4.18174	0.155513	chr2	13526889	13526930	42	-	10	13	7	6	3	3	ENSMUST00000124488.7, ENSMUST00000028055.11	Trdmt1
ENSMUSG00000026730.13	E011	761.63	0.0016539	0.147285	0.701143	0.995909	41.9403	42.6302	0.0529366	chr2	12985104	12985340	237	+	950	872	1048	819	365	697	ENSMUST00000114796.9, ENSMUST00000154269.7, ENSMUST00000193742.6, ENSMUST00000150283.2, ENSMUST00000028063.7, ENSMUST00000195521.2, ENSMUST00000134794.8	Pter
ENSMUSG00000026740.13	E019	48.319	0.0157545	0.143297	0.705026	0.995909	11.4867	11.0609	-0.109969	chr2	18311828	18311877	50	-	50	41	80	36	45	44	ENSMUST00000164606.2, ENSMUST00000091418.12, ENSMUST00000163130.8, ENSMUST00000166495.8, ENSMUST00000028072.13	Dnajc1
ENSMUSG00000026743.17	E027	81.6382	0.00421308	0.143339	0.704984	0.995909	14.542	14.831	0.0576489	chr2	18167419	18167697	279	+	131	73	89	87	75	54	ENSMUST00000114671.8, ENSMUST00000114680.9, ENSMUST00000114669.2, ENSMUST00000028076.15	Mllt10
ENSMUSG00000026766.17	E023	25.3362	0.00541404	0.149589	0.698928	0.995909	7.90981	8.17371	0.0951332	chr2	50186694	50186699	6	-	44	34	35	19	17	13	ENSMUST00000147345.8, ENSMUST00000133768.2, ENSMUST00000102769.11, ENSMUST00000134480.8	Mmadhc
ENSMUSG00000026768.11	E020	12.3566	0.0241477	0.150391	0.698162	0.995909	5.95422	5.53408	-0.211635	chr2	12198223	12198377	155	-	15	14	12	19	10	6	ENSMUST00000172791.8, ENSMUST00000028106.11	Itga8
ENSMUSG00000026781.18	E036	11.295	0.0365141	0.146301	0.702096	0.995909	5.30521	5.63833	0.176093	chr2	22990332	22991439	1108	+	14	8	20	7	11	10	ENSMUST00000227489.2	Acbd5
ENSMUSG00000026786.15	E012	13.2512	0.0148749	0.14537	0.703	0.995909	5.81071	6.13882	0.158898	chr2	22739549	22739635	87	+	30	6	25	18	3	7	ENSMUST00000148315.8, ENSMUST00000014290.15	Apbb1ip
ENSMUSG00000026790.20	E011	5.64341	0.0291212	0.144104	0.704234	0.995909	3.78905	4.06739	0.204755	chr2	29779837	29779845	9	+	8	3	10	8	2	5	ENSMUST00000113767.8, ENSMUST00000153216.8, ENSMUST00000113759.9, ENSMUST00000113755.8, ENSMUST00000113757.8, ENSMUST00000113763.8, ENSMUST00000133233.8, ENSMUST00000184845.8, ENSMUST00000126103.8, ENSMUST00000113756.8	Odf2
ENSMUSG00000026790.20	E044	13.6129	0.00950765	0.144236	0.704106	0.995909	6.19161	5.88846	-0.145228	chr2	29802636	29802652	17	+	18	9	17	18	13	9	ENSMUST00000129960.8, ENSMUST00000113762.8, ENSMUST00000046571.14, ENSMUST00000152932.8, ENSMUST00000028128.13, ENSMUST00000113759.9, ENSMUST00000113767.8, ENSMUST00000113765.8, ENSMUST00000113755.8, ENSMUST00000113757.8, ENSMUST00000113763.8, ENSMUST00000131165.8, ENSMUST00000113764.4, ENSMUST00000184845.8, ENSMUST00000113756.8	Odf2
ENSMUSG00000026796.17	E018	23.7788	0.0968188	0.144274	0.704069	0.995909	7.71786	7.83414	0.0433344	chr2	32812081	32812119	39	+	4	20	34	33	13	35	ENSMUST00000151607.2, ENSMUST00000028135.15, ENSMUST00000150875.2	Niban2
ENSMUSG00000026797.17	E014	10.1111	0.0677299	0.145557	0.702818	0.995909	5.45638	4.95507	-0.278614	chr2	32701117	32701247	131	-	20	9	7	5	5	17	ENSMUST00000113222.4, ENSMUST00000077458.7, ENSMUST00000050000.16	Stxbp1
ENSMUSG00000026799.16	E014	5.24192	0.0399667	0.14093	0.707358	0.995909	3.53441	3.84149	0.240628	chr2	29367632	29368445	814	+	4	6	10	3	5	4	ENSMUST00000113830.11	Med27
ENSMUSG00000026811.19	E027	230.386	0.00611981	0.140823	0.707464	0.995909	23.4574	23.799	0.0433684	chr2	32509352	32509541	190	+	198	160	189	261	204	341	ENSMUST00000113290.8, ENSMUST00000131229.8, ENSMUST00000081879.12, ENSMUST00000095045.9, ENSMUST00000072111.8, ENSMUST00000183538.8, ENSMUST00000095044.10	St6galnac6
ENSMUSG00000026816.15	E005	2.77241	0.240319	0.147969	0.700484	0.995909	3.02937	2.51684	-0.5351	chr2	28458767	28459303	537	-	6	1	2	7	1	1	ENSMUST00000139580.3	Gtf3c5
ENSMUSG00000026832.13	E006	1.9231	0.430053	0.148476	0.699996	0.995909	1.8708	2.21136	0.482709	chr2	58035149	58035218	70	-	6	0	6	2	0	0	ENSMUST00000144117.8, ENSMUST00000131443.8, ENSMUST00000148764.8, ENSMUST00000028175.7	Cytip
ENSMUSG00000026837.17	E004	15.5635	0.0167147	0.150784	0.697787	0.995909	6.2993	6.71747	0.186014	chr2	27819391	27819553	163	+	36	13	11	18	9	13	ENSMUST00000028280.14	Col5a1
ENSMUSG00000026837.17	E022	8.00389	0.0316465	0.14121	0.707081	0.995909	4.4621	4.83868	0.234144	chr2	27863880	27863924	45	+	18	8	5	7	4	9	ENSMUST00000028280.14	Col5a1
ENSMUSG00000026837.17	E065	25.7064	0.0936058	0.141675	0.706622	0.995909	8.35923	8.22209	-0.0479656	chr2	27914617	27914872	256	+	49	7	37	20	19	31	ENSMUST00000145423.2, ENSMUST00000238851.2, ENSMUST00000028280.14	Col5a1
ENSMUSG00000026837.17	E067	2.97949	0.105769	0.145954	0.702433	0.995909	2.63487	3.10734	0.476177	chr2	27918979	27919047	69	+	10	2	1	4	2	1	ENSMUST00000145423.2, ENSMUST00000028280.14	Col5a1
ENSMUSG00000026848.15	E003	110.94	0.00128246	0.145436	0.702935	0.995909	17.0693	16.8037	-0.0461745	chr2	30843003	30843183	181	+	201	117	144	81	73	90	ENSMUST00000135507.8, ENSMUST00000133544.8, ENSMUST00000028199.12	Tor1b
ENSMUSG00000026853.16	E024	177.606	0.0100692	0.147764	0.700682	0.995909	20.9483	21.9568	0.140092	chr2	30302995	30303056	62	-	547	126	101	198	101	109	ENSMUST00000102855.8, ENSMUST00000102854.10, ENSMUST00000156702.2, ENSMUST00000132981.9, ENSMUST00000028207.13	Crat
ENSMUSG00000026858.19	E030	107.357	0.00174489	0.149719	0.698804	0.995909	16.7355	16.4311	-0.0540092	chr2	30268247	30268272	26	+	94	117	119	96	100	115	ENSMUST00000077977.14, ENSMUST00000140075.9, ENSMUST00000125610.2, ENSMUST00000100214.10	Miga2
ENSMUSG00000026858.19	E031	7.00249	0.0379553	0.148734	0.699748	0.995909	4.38937	4.09646	-0.199528	chr2	30268273	30269106	834	+	6	11	3	6	5	10	ENSMUST00000140075.9	Miga2
ENSMUSG00000026890.20	E003	34.2755	0.00535633	0.150003	0.698532	0.995909	9.71847	9.23682	-0.147603	chr2	35973696	35973698	3	-	45	22	74	15	16	45	ENSMUST00000112961.10, ENSMUST00000112963.8, ENSMUST00000112966.10, ENSMUST00000136821.9, ENSMUST00000112960.8, ENSMUST00000112967.12	Lhx6
ENSMUSG00000026896.15	E019	102.889	0.00480771	0.146956	0.701462	0.995909	16.6281	16.1409	-0.087444	chr2	62469674	62469817	144	-	117	146	115	138	54	67	ENSMUST00000176388.2, ENSMUST00000175964.2, ENSMUST00000028259.12, ENSMUST00000176431.8, ENSMUST00000112459.4	Ifih1
ENSMUSG00000026946.10	E003	4.26649	0.0292242	0.148994	0.699499	0.995909	3.50399	3.22607	-0.238633	chr2	51838517	51838536	20	-	6	4	4	4	5	3	ENSMUST00000028314.9, ENSMUST00000145481.8, ENSMUST00000112705.9	Nmi
ENSMUSG00000026950.19	E083	4.75843	0.0259269	0.147026	0.701394	0.995909	3.67189	3.33461	-0.278256	chr2	52101494	52101598	105	-	4	5	5	3	6	5	ENSMUST00000036934.12, ENSMUST00000238288.2, ENSMUST00000028320.14, ENSMUST00000238749.2, ENSMUST00000075301.10	Neb
ENSMUSG00000026950.19	E122	3.43602	0.038182	0.149246	0.699257	0.995909	3.10507	2.82246	-0.275519	chr2	52147768	52147872	105	-	1	3	6	2	5	3	ENSMUST00000036934.12, ENSMUST00000238749.2, ENSMUST00000075301.10, ENSMUST00000238288.2	Neb
ENSMUSG00000026975.11	E023	47.2122	0.0189816	0.148789	0.699696	0.995909	11.3987	10.9203	-0.124813	chr2	24861535	24862173	639	+	65	43	40	58	34	49	ENSMUST00000126909.8, ENSMUST00000028351.9, ENSMUST00000146382.8	Dph7
ENSMUSG00000026979.17	E016	28.8366	0.0264632	0.142482	0.705826	0.995909	8.61525	8.53477	-0.0272209	chr2	24284604	24285052	449	+	64	32	43	35	7	11	ENSMUST00000166388.2, ENSMUST00000102942.8, ENSMUST00000056641.15	Psd4
ENSMUSG00000026999.15	E009	34.4263	0.00659571	0.141589	0.706706	0.995909	9.68522	9.3587	-0.0995935	chr2	80483198	80483339	142	+	40	38	43	30	24	36	ENSMUST00000127926.2, ENSMUST00000028382.13, ENSMUST00000135305.8, ENSMUST00000124377.2	Nup35
ENSMUSG00000027007.17	E002	25.1402	0.0140671	0.150598	0.697965	0.995909	8.38096	8.07348	-0.108371	chr2	79465770	79465798	29	+	48	18	30	25	16	23	ENSMUST00000111788.8, ENSMUST00000111785.9	Itprid2
ENSMUSG00000027009.19	E023	3.05701	0.0452348	0.143632	0.704697	0.995909	3.06827	2.76782	-0.297533	chr2	79119581	79119735	155	+	6	2	4	6	1	1	ENSMUST00000126312.2, ENSMUST00000099972.5, ENSMUST00000135919.8	Itga4
ENSMUSG00000027030.16	E015	5.51485	0.179967	0.144512	0.703836	0.995909	3.6334	3.86864	0.181196	chr2	68137385	68137452	68	-	15	8	4	7	0	3	ENSMUST00000123781.8, ENSMUST00000126663.8, ENSMUST00000102715.4	Stk39
ENSMUSG00000027035.11	E012	9.83542	0.221967	0.145596	0.70278	0.995909	5.28973	4.95399	-0.189562	chr2	68833091	68833148	58	+	26	2	2	22	0	12	ENSMUST00000028426.9, ENSMUST00000176018.2, ENSMUST00000141498.2, ENSMUST00000155748.8, ENSMUST00000175684.8	Cers6
ENSMUSG00000027074.15	E023	160.914	0.00195639	0.143481	0.704844	0.995909	20.1976	20.5131	0.0460371	chr2	84785775	84785961	187	+	284	185	179	144	112	114	ENSMUST00000090726.6	Slc43a3
ENSMUSG00000027184.15	E033	934.116	0.000798889	0.144914	0.703443	0.995909	46.0423	46.2952	0.0181389	chr2	103608308	103608445	138	-	1031	1065	1123	845	774	855	ENSMUST00000111147.8, ENSMUST00000143188.2, ENSMUST00000141750.8, ENSMUST00000028607.13	Caprin1
ENSMUSG00000027185.16	E049	6.91032	0.0642615	0.142962	0.705354	0.995909	4.42641	4.1332	-0.198012	chr2	103591543	103591549	7	-	7	3	12	6	9	5	ENSMUST00000145189.8, ENSMUST00000144590.9, ENSMUST00000133016.8, ENSMUST00000127581.8, ENSMUST00000028608.13, ENSMUST00000137050.8	Nat10
ENSMUSG00000027189.17	E002	93.7782	0.0089959	0.149826	0.698702	0.995909	15.8935	15.5119	-0.0713511	chr2	102134839	102134849	11	-	116	76	123	107	59	98	ENSMUST00000102573.8, ENSMUST00000152929.2	Trim44
ENSMUSG00000027195.11	E017	549.574	0.000507725	0.144966	0.703393	0.995909	36.2116	35.947	-0.0230937	chr2	93988055	93988238	184	-	542	461	537	542	576	612	ENSMUST00000141955.2, ENSMUST00000028619.5, ENSMUST00000127084.8	Hsd17b12
ENSMUSG00000027198.17	E025	45.5094	0.00685391	0.144744	0.703609	0.995909	11.1107	10.806	-0.0809252	chr2	93636473	93636486	14	-	66	42	55	32	38	48	ENSMUST00000123649.8, ENSMUST00000125407.8, ENSMUST00000028623.13, ENSMUST00000184931.8, ENSMUST00000145838.8	Ext2
ENSMUSG00000027210.21	E021	7.29501	0.0174283	0.143962	0.704373	0.995909	4.57687	4.26927	-0.201027	chr2	115752215	115752229	15	-	11	6	7	7	4	10	ENSMUST00000028639.13, ENSMUST00000110908.9, ENSMUST00000151279.8, ENSMUST00000110906.9, ENSMUST00000110907.8, ENSMUST00000154671.8, ENSMUST00000102538.11, ENSMUST00000074285.8	Meis2
ENSMUSG00000027219.14	E020	3.06661	0.0543237	0.141257	0.707034	0.995909	2.7409	2.92191	0.184636	chr2	122284962	122285087	126	+	5	4	3	1	2	4	ENSMUST00000028652.12, ENSMUST00000110525.8, ENSMUST00000110524.2	Slc28a2
ENSMUSG00000027243.9	E007	46.3056	0.00491057	0.146026	0.702362	0.995909	10.904	11.1419	0.0628213	chr2	91542425	91542539	115	+	50	47	68	35	31	53	ENSMUST00000128140.2, ENSMUST00000140183.2, ENSMUST00000090608.6, ENSMUST00000142692.2	Harbi1
ENSMUSG00000027247.17	E028	109.724	0.00401264	0.146543	0.701861	0.995909	16.8434	16.9475	0.0181356	chr2	91501393	91501706	314	+	162	111	169	115	73	65	ENSMUST00000111331.9, ENSMUST00000111329.8, ENSMUST00000090614.11, ENSMUST00000123702.8, ENSMUST00000111330.3	Arhgap1
ENSMUSG00000027248.14	E009	2100.82	0.00058621	0.143396	0.704928	0.995909	64.3077	64.5994	0.0167192	chr2	121259935	121260064	130	+	2698	1587	2082	1867	2191	2271	ENSMUST00000130450.2, ENSMUST00000028683.14	Pdia3
ENSMUSG00000027255.15	E004	266.903	0.00135072	0.142657	0.705653	0.995909	26.0362	25.7757	-0.0303885	chr2	91095679	91095749	71	+	281	333	365	252	219	188	ENSMUST00000080008.13, ENSMUST00000150753.8, ENSMUST00000028691.7, ENSMUST00000150701.8	Arfgap2
ENSMUSG00000027255.15	E026	417.973	0.00160337	0.143991	0.704345	0.995909	32.1181	31.9259	-0.0185672	chr2	91105418	91105511	94	+	446	565	520	372	306	350	ENSMUST00000080008.13, ENSMUST00000028691.7	Arfgap2
ENSMUSG00000027272.6	E002	59.7328	0.00470395	0.14383	0.704503	0.995909	12.71	12.3407	-0.0860353	chr2	120693054	120693272	219	-	72	52	77	53	58	53	ENSMUST00000153868.2, ENSMUST00000028728.6	Ubr1
ENSMUSG00000027272.6	E010	30.3803	0.0109767	0.140182	0.7081	0.995909	8.83167	9.11798	0.092584	chr2	120705847	120705980	134	-	44	37	28	32	20	27	ENSMUST00000028728.6, ENSMUST00000135891.2	Ubr1
ENSMUSG00000027272.6	E044	24.5212	0.00528809	0.140643	0.707643	0.995909	8.21183	7.89959	-0.112372	chr2	120765697	120765796	100	-	34	19	29	18	25	25	ENSMUST00000028728.6	Ubr1
ENSMUSG00000027281.17	E017	5.79377	0.460383	0.148781	0.699703	0.995909	3.95452	3.75344	-0.15074	chr2	136911570	136911698	129	+	0	3	12	2	11	5	ENSMUST00000135260.8, ENSMUST00000180277.3, ENSMUST00000099311.9	Slx4ip
ENSMUSG00000027304.10	E003	2.36196	0.123669	0.147979	0.700474	0.995909	2.67586	2.41453	-0.296658	chr2	119521904	119522021	118	+	6	2	0	3	1	3	ENSMUST00000136321.2	Rtf1
ENSMUSG00000027322.12	E022	56.3221	0.00279672	0.148692	0.699788	0.995909	12.1647	12.3313	0.0396478	chr2	130927378	130927737	360	-	87	76	55	93	26	20	ENSMUST00000110226.2, ENSMUST00000110227.8, ENSMUST00000028794.10	Siglec1
ENSMUSG00000027327.17	E003	14.0117	0.0198999	0.145424	0.702947	0.995909	5.99795	6.22171	0.105966	chr2	130988714	130988723	10	-	15	10	21	13	6	21	ENSMUST00000136838.8, ENSMUST00000184121.8, ENSMUST00000184535.8, ENSMUST00000103188.10	1700037H04Rik
ENSMUSG00000027332.12	E006	576.039	0.000800432	0.14433	0.704014	0.995909	37.3254	36.98	-0.0294217	chr2	118701859	118702028	170	+	677	523	533	701	483	572	ENSMUST00000028807.6, ENSMUST00000141836.2	Ivd
ENSMUSG00000027332.12	E017	454.352	0.000482798	0.144338	0.704006	0.995909	33.2254	33.4484	0.0208102	chr2	118707369	118707447	79	+	540	383	472	499	406	456	ENSMUST00000150162.8, ENSMUST00000152191.8, ENSMUST00000028807.6, ENSMUST00000125766.8, ENSMUST00000154104.2	Ivd
ENSMUSG00000027340.16	E003	195.259	0.00207055	0.145131	0.703232	0.995909	22.3671	22.5173	0.0200049	chr2	131897683	131898554	872	-	476	164	199	175	123	136	ENSMUST00000028815.15	Slc23a2
ENSMUSG00000027342.15	E011	126.686	0.00225083	0.145441	0.702931	0.995909	18.0233	18.2861	0.0427397	chr2	132093823	132093920	98	-	162	146	143	136	85	110	ENSMUST00000136676.8, ENSMUST00000149627.2, ENSMUST00000028817.7, ENSMUST00000135181.2	Pcna
ENSMUSG00000027361.16	E012	29.088	0.0049694	0.149816	0.698712	0.995909	8.60671	8.89946	0.0970398	chr2	126494153	126494245	93	-	39	32	37	26	27	19	ENSMUST00000103226.10, ENSMUST00000039978.13, ENSMUST00000110424.9, ENSMUST00000110425.9, ENSMUST00000103227.8, ENSMUST00000089745.11	Gabpb1
ENSMUSG00000027363.16	E002	7.12968	0.148573	0.144284	0.704059	0.995909	4.06323	4.65496	0.392815	chr2	126549263	126549279	17	+	10	3	17	8	6	2	ENSMUST00000028841.14, ENSMUST00000138859.2	Usp8
ENSMUSG00000027384.7	E010	45.6969	0.00547481	0.149275	0.699229	0.995909	11.2315	10.803	-0.113193	chr2	140030635	140030832	198	+	58	45	51	58	29	41	ENSMUST00000125913.2, ENSMUST00000044825.5	Ndufaf5
ENSMUSG00000027411.18	E008	61.8972	0.00233883	0.147559	0.700879	0.995909	12.9652	12.7453	-0.0499279	chr2	130280017	130280145	129	+	108	40	64	60	52	62	ENSMUST00000128994.8, ENSMUST00000132388.2, ENSMUST00000130258.8, ENSMUST00000125973.8, ENSMUST00000028900.11	Vps16
ENSMUSG00000027411.18	E019	62.5222	0.00653258	0.140598	0.707688	0.995909	12.7369	12.9961	0.0588265	chr2	130281550	130281634	85	+	85	50	85	63	48	57	ENSMUST00000128994.8, ENSMUST00000131220.3, ENSMUST00000130258.8, ENSMUST00000028900.11	Vps16
ENSMUSG00000027427.14	E014	6.80777	0.120623	0.144997	0.703363	0.995909	4.37542	4.19394	-0.12239	chr2	144376611	144377093	483	+	16	2	4	7	5	9	ENSMUST00000110017.3	Polr3f
ENSMUSG00000027452.12	E001	7.79383	0.153859	0.143354	0.704969	0.995909	4.31683	4.80707	0.310833	chr2	150460025	150461712	1688	-	12	11	4	10	6	5	ENSMUST00000028944.4	Acss1
ENSMUSG00000027459.17	E001	22.6509	0.0136546	0.150167	0.698376	0.995909	7.8701	7.62531	-0.0915617	chr2	151811318	151811656	339	-	23	28	31	30	14	14	ENSMUST00000109864.8, ENSMUST00000109865.8, ENSMUST00000062047.6	Fam110a
ENSMUSG00000027475.10	E005	30.5857	0.0102658	0.149134	0.699364	0.995909	9.14499	8.88154	-0.0848342	chr2	153162704	153162822	119	+	50	21	24	34	28	31	ENSMUST00000028977.7	Kif3b
ENSMUSG00000027522.16	E020	77.8783	0.00513828	0.151094	0.697492	0.995909	14.0691	14.4794	0.0841559	chr2	173938712	173938760	49	+	106	77	82	61	72	78	ENSMUST00000087908.10, ENSMUST00000044638.13, ENSMUST00000156054.2	Stx16
ENSMUSG00000027523.21	E020	4.30113	0.238911	0.150763	0.697807	0.995909	3.11558	3.64657	0.454443	chr2	174170628	174171179	552	+	8	8	1	6	3	1	ENSMUST00000149016.9, ENSMUST00000087871.11	Gnas
ENSMUSG00000027523.21	E038	2.00553	0.0518666	0.142083	0.706219	0.995909	2.43022	2.15608	-0.345475	chr2	174186110	174186169	60	+	2	2	2	2	2	2	ENSMUST00000238660.2, ENSMUST00000238267.2	Gnas
ENSMUSG00000027556.16	E006	25.1561	0.0429669	0.144738	0.703615	0.995909	7.95412	8.05347	0.0359822	chr3	14835868	14835963	96	-	11	36	22	6	33	35	ENSMUST00000094365.11, ENSMUST00000181860.8, ENSMUST00000144327.3	Car1
ENSMUSG00000027569.16	E017	1.58202	0.65535	0.14364	0.704689	0.995909	1.8334	2.13593	0.440806	chr2	180228081	180228097	17	+	0	4	2	0	3	0	ENSMUST00000150757.8, ENSMUST00000130277.8, ENSMUST00000123609.8, ENSMUST00000149969.2	Mrgbp
ENSMUSG00000027605.19	E028	419.007	0.000619428	0.14505	0.703311	0.995909	26.9569	26.6099	-0.0392698	chr2	155399285	155399286	2	+	108	128	145	934	304	735	ENSMUST00000133654.3, ENSMUST00000103142.12, ENSMUST00000065973.9, ENSMUST00000029135.15	Acss2
ENSMUSG00000027610.18	E008	209.299	0.00286479	0.147025	0.701395	0.995909	22.514	22.0937	-0.0562955	chr2	155409613	155409702	90	-	413	289	316	110	128	104	ENSMUST00000079691.13, ENSMUST00000130881.8, ENSMUST00000140860.2	Gss
ENSMUSG00000027615.15	E012	21.4584	0.0286308	0.142022	0.706279	0.995909	7.77146	7.3476	-0.162488	chr3	20065553	20065738	186	-	28	22	18	32	11	21	ENSMUST00000141308.8, ENSMUST00000012580.13, ENSMUST00000108321.2, ENSMUST00000130171.8, ENSMUST00000139446.2, ENSMUST00000151752.8	Hps3
ENSMUSG00000027637.4	E006	825.148	0.000804363	0.140595	0.70769	0.995909	43.8758	43.5678	-0.023025	chr2	156714258	156714387	130	+	1192	929	985	627	658	727	ENSMUST00000029165.4, ENSMUST00000152551.2	Rab5if
ENSMUSG00000027639.17	E021	111.14	0.00453537	0.143874	0.70446	0.995909	17.2396	16.9068	-0.0574114	chr2	156958272	156958427	156	-	196	125	105	119	65	91	ENSMUST00000109549.3, ENSMUST00000139263.8, ENSMUST00000057725.10, ENSMUST00000123932.8, ENSMUST00000088523.11	Samhd1
ENSMUSG00000027646.16	E008	5.2928	0.141524	0.14592	0.702465	0.995909	3.81891	3.65881	-0.123698	chr2	157281121	157281197	77	+	14	1	9	2	5	4	ENSMUST00000109533.8, ENSMUST00000092576.11, ENSMUST00000029175.14, ENSMUST00000133900.8	Src
ENSMUSG00000027651.17	E009	69.3568	0.00642293	0.148164	0.700296	0.995909	13.2897	13.61	0.0695896	chr2	157885343	157885459	117	+	65	73	82	74	52	73	ENSMUST00000152452.8, ENSMUST00000029180.14, ENSMUST00000109519.9, ENSMUST00000109518.8, ENSMUST00000103123.10, ENSMUST00000128206.8, ENSMUST00000156552.8	Rprd1b
ENSMUSG00000027667.14	E003	6.53677	0.0935483	0.146391	0.702008	0.995909	4.01161	4.24778	0.165257	chr3	32564739	32564812	74	+	8	6	11	2	10	3	ENSMUST00000191783.6	Zfp639
ENSMUSG00000027673.13	E011	710.451	0.000589768	0.143486	0.70484	0.995909	40.7682	40.5312	-0.0187668	chr3	32799003	32799091	89	+	756	624	645	809	689	732	ENSMUST00000122290.2, ENSMUST00000029217.12, ENSMUST00000121778.8, ENSMUST00000139593.8, ENSMUST00000154257.8, ENSMUST00000127477.8, ENSMUST00000156174.2	Ndufb5
ENSMUSG00000027677.18	E006	17.8984	0.0118108	0.14762	0.70082	0.995909	6.69171	6.9998	0.130312	chr3	33854362	33854399	38	+	19	26	15	17	13	18	ENSMUST00000199222.5, ENSMUST00000200271.5, ENSMUST00000199523.2, ENSMUST00000198529.5, ENSMUST00000196139.5, ENSMUST00000200559.2, ENSMUST00000117915.8, ENSMUST00000099153.10	Ttc14
ENSMUSG00000027677.18	E032	33.1842	0.00490733	0.140362	0.707921	0.995909	9.50215	9.20754	-0.0914433	chr3	33862098	33862180	83	+	48	30	27	33	35	29	ENSMUST00000196369.2, ENSMUST00000200271.5, ENSMUST00000099153.10	Ttc14
ENSMUSG00000027678.18	E018	55.2363	0.0173846	0.14957	0.698947	0.995909	11.7808	12.2305	0.109213	chr2	165900562	165900756	195	+	47	56	74	46	62	46	ENSMUST00000109252.8, ENSMUST00000088095.6	Ncoa3
ENSMUSG00000027680.16	E026	271.605	0.00315742	0.141702	0.706595	0.995909	26.0359	26.5209	0.055858	chr3	34115977	34116180	204	+	362	235	324	284	229	239	ENSMUST00000200392.5, ENSMUST00000198051.5, ENSMUST00000197694.5, ENSMUST00000001620.13, ENSMUST00000200086.5, ENSMUST00000167354.8	Fxr1
ENSMUSG00000027690.14	E006	1052.96	0.00237114	0.150841	0.697733	0.995909	48.3561	49.0951	0.0509414	chr3	28771565	28771680	116	+	1227	1113	1387	918	716	1108	ENSMUST00000163536.8, ENSMUST00000029240.14	Slc2a2
ENSMUSG00000027709.10	E002	12.1641	0.0109718	0.145897	0.702487	0.995909	5.49172	5.79257	0.154243	chr3	36013982	36013987	6	-	11	13	14	13	13	9	ENSMUST00000029259.10, ENSMUST00000199113.5	Mccc1
ENSMUSG00000027709.10	E009	3.13587	0.191999	0.147025	0.701395	0.995909	2.7787	3.07711	0.294514	chr3	36018614	36018629	16	-	6	1	4	3	0	6	ENSMUST00000199092.2, ENSMUST00000199113.5	Mccc1
ENSMUSG00000027775.10	E014	175.877	0.00466976	0.141027	0.707262	0.995909	21.5374	21.0839	-0.0633708	chr3	67505361	67505458	98	+	250	162	205	148	146	174	ENSMUST00000029344.10	Mfsd1
ENSMUSG00000027809.15	E017	5.36952	0.0624671	0.143024	0.705293	0.995909	3.90721	3.65563	-0.19223	chr3	79535556	79535573	18	-	11	3	2	4	4	9	ENSMUST00000194620.2	Etfdh
ENSMUSG00000027810.15	E006	101.874	0.00195417	0.143831	0.704502	0.995909	16.1467	16.4797	0.0600209	chr3	58438508	58438577	70	+	141	101	109	97	95	83	ENSMUST00000154219.8, ENSMUST00000135876.8, ENSMUST00000029387.15, ENSMUST00000137469.8, ENSMUST00000138848.2	Eif2a
ENSMUSG00000027823.10	E010	128.309	0.00386763	0.14027	0.708013	0.995909	18.3336	18.047	-0.0465374	chr3	63904228	63904333	106	+	139	154	184	120	109	84	ENSMUST00000029405.8	Gmps
ENSMUSG00000027829.16	E038	2.20489	0.256903	0.147185	0.70124	0.995909	2.50562	2.27486	-0.278891	chr3	65864997	65865074	78	-	0	1	5	3	3	1	ENSMUST00000148623.2	Ccnl1
ENSMUSG00000027843.14	E034	3.72206	0.0349011	0.142998	0.705318	0.995909	3.30137	3.10862	-0.173714	chr3	103816697	103816774	78	+	9	1	4	4	4	2	ENSMUST00000029433.9, ENSMUST00000146071.8, ENSMUST00000134373.8, ENSMUST00000126548.2	Ptpn22
ENSMUSG00000027845.16	E014	7.76837	0.044232	0.144456	0.70389	0.995909	4.30648	4.58587	0.181631	chr3	103715497	103715553	57	-	17	12	8	8	1	5	ENSMUST00000029435.15, ENSMUST00000106834.8, ENSMUST00000106832.2, ENSMUST00000147894.3	Dclre1b
ENSMUSG00000027878.12	E006	64.7157	0.012783	0.14728	0.701149	0.995909	12.7917	13.237	0.0999155	chr3	97989233	97989355	123	+	79	88	75	72	51	35	ENSMUST00000198324.2, ENSMUST00000079812.8	Notch2
ENSMUSG00000027878.12	E022	76.4427	0.00280136	0.140318	0.707965	0.995909	13.958	14.3103	0.0729303	chr3	98038514	98038750	237	+	87	85	114	81	60	47	ENSMUST00000079812.8	Notch2
ENSMUSG00000027884.17	E018	134.286	0.00106939	0.149868	0.698661	0.995909	18.8331	18.5477	-0.0451498	chr3	108570861	108570947	87	+	188	114	145	125	120	132	ENSMUST00000029483.15, ENSMUST00000106609.8, ENSMUST00000139016.3, ENSMUST00000106613.2, ENSMUST00000130352.4	Clcc1
ENSMUSG00000027893.15	E011	4.0617	0.209293	0.150916	0.697661	0.995909	3.16041	3.41691	0.225339	chr3	107574537	107574799	263	-	8	2	4	2	8	1	ENSMUST00000137583.2	Ahcyl1
ENSMUSG00000027893.15	E032	33.1782	0.00424414	0.140677	0.707609	0.995909	9.44078	9.14856	-0.091282	chr3	107603101	107603279	179	-	34	36	28	39	27	35	ENSMUST00000153623.2	Ahcyl1
ENSMUSG00000027952.17	E011	13.0875	0.0147558	0.149251	0.699252	0.995909	5.71968	5.44825	-0.140592	chr3	89376312	89376313	2	+	5	12	9	21	14	14	ENSMUST00000198440.5, ENSMUST00000184515.2, ENSMUST00000029564.12	Pmvk
ENSMUSG00000027963.15	E012	17.5716	0.113689	0.148089	0.700369	0.995909	6.47953	7.22719	0.316146	chr3	115817656	115817762	107	+	16	9	37	21	18	8	ENSMUST00000145945.8, ENSMUST00000029575.12, ENSMUST00000106502.2, ENSMUST00000106501.8	Extl2
ENSMUSG00000027968.12	E007	39.7001	0.00407734	0.14265	0.70566	0.995909	10.367	10.03	-0.0960647	chr3	127339475	127339619	145	-	65	45	52	32	25	32	ENSMUST00000029588.10, ENSMUST00000195976.2	Larp7
ENSMUSG00000027981.15	E011	48.876	0.0273528	0.144397	0.703948	0.995909	11.0281	11.5155	0.125924	chr3	113407407	113407565	159	-	54	76	55	38	50	25	ENSMUST00000106536.8, ENSMUST00000153853.8, ENSMUST00000092154.10, ENSMUST00000106535.2, ENSMUST00000132220.2	Rnpc3
ENSMUSG00000027981.15	E018	39.4551	0.00685054	0.144132	0.704208	0.995909	10.3465	10.0047	-0.097661	chr3	113414758	113414826	69	-	45	48	49	32	23	45	ENSMUST00000092154.10, ENSMUST00000135712.2, ENSMUST00000106535.2, ENSMUST00000123232.8, ENSMUST00000106536.8, ENSMUST00000153853.8	Rnpc3
ENSMUSG00000028015.4	E003	141.789	0.00919673	0.1402	0.708082	0.995909	18.8606	19.579	0.110694	chr3	81839950	81840082	133	+	175	104	199	164	113	121	ENSMUST00000192067.2, ENSMUST00000029649.3, ENSMUST00000143307.2	Ctso
ENSMUSG00000028024.15	E021	142.895	0.0054964	0.145947	0.702439	0.995909	19.1804	19.5165	0.051457	chr3	129102671	129102683	13	-	194	110	190	184	77	137	ENSMUST00000170918.8, ENSMUST00000029658.14, ENSMUST00000165217.2, ENSMUST00000169240.2	Enpep
ENSMUSG00000028028.12	E004	7.50148	0.071257	0.147504	0.700932	0.995909	4.57332	4.34167	-0.150195	chr3	127466969	127467131	163	-	12	3	18	8	5	3	ENSMUST00000029662.12, ENSMUST00000198955.5, ENSMUST00000160586.6	Alpk1
ENSMUSG00000028029.12	E013	112.012	0.00979441	0.141013	0.707276	0.995909	17.3911	16.9164	-0.0815234	chr3	132382766	132382899	134	-	178	95	122	130	93	81	ENSMUST00000197793.5, ENSMUST00000200025.2, ENSMUST00000196963.2, ENSMUST00000196206.5, ENSMUST00000029663.11, ENSMUST00000198513.6	Aimp1
ENSMUSG00000028034.16	E014	48.38	0.0205693	0.140186	0.708096	0.995909	11.6038	11.0706	-0.136978	chr3	151923046	151923067	22	+	70	42	58	55	36	40	ENSMUST00000196739.5, ENSMUST00000198227.5, ENSMUST00000166984.8, ENSMUST00000199202.5, ENSMUST00000199876.5, ENSMUST00000200452.5, ENSMUST00000196695.5, ENSMUST00000196062.5, ENSMUST00000106121.6, ENSMUST00000200524.5	Fubp1
ENSMUSG00000028034.16	E040	26.8852	0.0959988	0.144969	0.70339	0.995909	8.70033	8.17154	-0.181842	chr3	151930365	151930503	139	+	46	33	13	20	32	20	ENSMUST00000198539.2, ENSMUST00000198227.5	Fubp1
ENSMUSG00000028060.15	E026	51.9052	0.00338147	0.142158	0.706145	0.995909	11.4508	11.7445	0.0737675	chr3	88617137	88617164	28	+	53	67	74	42	45	37	ENSMUST00000198078.2, ENSMUST00000029696.11	Khdc4
ENSMUSG00000028062.16	E010	186.548	0.00204491	0.149504	0.69901	0.995909	21.758	22.0839	0.0443549	chr3	88460167	88460200	34	-	216	136	236	221	134	199	ENSMUST00000029698.15, ENSMUST00000156421.2, ENSMUST00000145172.2	Lamtor2
ENSMUSG00000028076.13	E009	1036.66	0.000216719	0.143979	0.704357	0.995909	48.6174	48.2814	-0.0232542	chr3	86906054	86906212	159	-	1343	962	959	1402	699	991	ENSMUST00000132131.2, ENSMUST00000142793.2, ENSMUST00000029717.4, ENSMUST00000063869.11	Cd1d1
ENSMUSG00000028080.17	E007	12.2082	0.0590196	0.148453	0.700018	0.995909	5.49715	5.85584	0.182807	chr3	86202396	86202517	122	+	10	12	20	7	7	18	ENSMUST00000212390.2, ENSMUST00000107635.7, ENSMUST00000194759.6, ENSMUST00000192145.6	Lrba
ENSMUSG00000028080.17	E042	34.8586	0.0055694	0.150814	0.697758	0.995909	9.72015	9.41141	-0.0937412	chr3	86439392	86439516	125	+	37	32	41	38	36	27	ENSMUST00000212390.2, ENSMUST00000107635.7, ENSMUST00000194759.6, ENSMUST00000192145.6	Lrba
ENSMUSG00000028082.15	E018	185.421	0.000743955	0.14782	0.700627	0.995909	21.5431	21.8197	0.0380327	chr3	86010197	86010258	62	+	275	213	262	129	140	144	ENSMUST00000238443.2, ENSMUST00000182666.8, ENSMUST00000238331.2, ENSMUST00000238545.2, ENSMUST00000107664.3, ENSMUST00000238222.2, ENSMUST00000238606.2	Sh3d19
ENSMUSG00000028107.15	E024	7.87026	0.0568782	0.143927	0.704408	0.995909	4.71718	4.42884	-0.182262	chr3	95657525	95657650	126	-	8	4	13	6	5	12	ENSMUST00000197895.2, ENSMUST00000199869.5	Tars2
ENSMUSG00000028107.15	E038	84.8745	0.00147596	0.14969	0.698831	0.995909	15.0099	14.8219	-0.0369457	chr3	95661684	95661784	101	-	99	81	103	97	70	70	ENSMUST00000029752.15, ENSMUST00000074339.13, ENSMUST00000196475.5, ENSMUST00000196077.5, ENSMUST00000163530.8, ENSMUST00000199570.2, ENSMUST00000198194.5, ENSMUST00000197720.2, ENSMUST00000199464.5, ENSMUST00000098857.9	Tars2
ENSMUSG00000028114.17	E015	12.6527	0.0452734	0.144282	0.70406	0.995909	5.4917	5.94922	0.231437	chr3	123176404	123176491	88	-	9	21	19	9	7	12	ENSMUST00000029759.16, ENSMUST00000090371.14, ENSMUST00000174323.6	Mettl14
ENSMUSG00000028156.13	E016	341.987	0.00400745	0.147026	0.701394	0.995909	28.9044	29.5125	0.0636803	chr3	138261436	138261682	247	+	380	398	506	328	271	231	ENSMUST00000029803.12	Eif4e
ENSMUSG00000028189.13	E014	2.17049	0.057578	0.148272	0.700192	0.995909	2.27256	2.56799	0.352779	chr3	146171527	146171604	78	+	4	1	4	2	2	1	ENSMUST00000061937.13	Ctbs
ENSMUSG00000028199.19	E027	1.92444	0.0739125	0.145147	0.703217	0.995909	2.33997	2.05358	-0.376837	chr3	154324530	154324996	467	+	1	3	1	2	3	1	ENSMUST00000195292.2	Cryz
ENSMUSG00000028233.7	E005	39.9562	0.0255873	0.140435	0.707849	0.995909	10.4313	9.96572	-0.132735	chr4	3585031	3585188	158	+	30	39	46	57	39	28	ENSMUST00000052712.6	Tgs1
ENSMUSG00000028233.7	E008	25.8441	0.037431	0.142502	0.705806	0.995909	8.39159	7.97897	-0.146177	chr4	3591228	3591314	87	+	30	30	14	25	34	20	ENSMUST00000052712.6	Tgs1
ENSMUSG00000028233.7	E010	23.1515	0.0147557	0.145442	0.702929	0.995909	7.94084	7.56937	-0.138827	chr4	3593586	3593637	52	+	21	18	28	23	29	19	ENSMUST00000052712.6, ENSMUST00000129964.2	Tgs1
ENSMUSG00000028256.17	E003	1.91345	0.559253	0.142069	0.706232	0.995909	1.71177	2.64184	1.25253	chr3	144824361	144824368	8	+	1	7	0	0	2	1	ENSMUST00000098539.7, ENSMUST00000199435.2, ENSMUST00000199307.5, ENSMUST00000098538.9, ENSMUST00000106192.9	Odf2l
ENSMUSG00000028256.17	E026	10.3158	0.0146284	0.143794	0.704538	0.995909	5.34145	5.06164	-0.15555	chr3	144834760	144834767	8	+	8	9	15	10	9	11	ENSMUST00000199307.5, ENSMUST00000196552.5, ENSMUST00000098539.7, ENSMUST00000198764.2, ENSMUST00000098538.9, ENSMUST00000029920.15, ENSMUST00000196898.5, ENSMUST00000106192.9	Odf2l
ENSMUSG00000028268.15	E007	24.3218	0.00627683	0.141466	0.706828	0.995909	7.83361	8.12861	0.107148	chr3	142266257	142266451	195	+	50	39	19	34	5	11	ENSMUST00000199325.5, ENSMUST00000106221.8	Gbp3
ENSMUSG00000028289.13	E029	3.13723	0.194407	0.143662	0.704667	0.995909	2.71451	3.15149	0.430945	chr4	28962410	28962565	156	+	4	0	6	7	2	1	ENSMUST00000029964.12, ENSMUST00000108191.2	Epha7
ENSMUSG00000028327.15	E005	8.67276	0.138293	0.147367	0.701064	0.995909	5.13038	4.41349	-0.434992	chr4	45849098	45849258	161	+	11	4	10	3	7	17	ENSMUST00000107782.8	Stra6l
ENSMUSG00000028330.9	E023	46.2034	0.00323431	0.143106	0.705213	0.995909	11.2234	10.9247	-0.0785206	chr4	46168509	46168554	46	+	62	42	65	49	34	36	ENSMUST00000030014.9, ENSMUST00000133286.2	Ncbp1
ENSMUSG00000028345.16	E020	17.7345	0.00936216	0.140939	0.70735	0.995909	7.06314	6.75666	-0.128437	chr4	48468925	48468993	69	-	28	14	21	18	9	21	ENSMUST00000030030.15, ENSMUST00000155750.2, ENSMUST00000164866.2	Tex10
ENSMUSG00000028356.5	E006	10448.5	0.00146525	0.141753	0.706545	0.995909	111.26	110.699	-0.0256056	chr4	63067656	63067757	102	-	12896	10044	10384	10518	10448	9105	ENSMUST00000030041.5	Ambp
ENSMUSG00000028393.11	E003	796.525	0.000415833	0.142474	0.705834	0.995909	42.8941	43.2381	0.0260198	chr4	62428752	62428838	87	-	1022	927	910	737	608	699	ENSMUST00000107444.8, ENSMUST00000030090.4, ENSMUST00000137448.2	Alad
ENSMUSG00000028393.11	E008	605.562	0.00358594	0.15045	0.698106	0.995909	38.2779	38.0174	-0.0217045	chr4	62429939	62430022	84	-	785	737	608	641	493	456	ENSMUST00000107444.8, ENSMUST00000030090.4, ENSMUST00000137448.2	Alad
ENSMUSG00000028447.12	E008	194.846	0.00669282	0.147528	0.700909	0.995909	22.525	22.1956	-0.0440066	chr4	41720783	41720867	85	-	231	186	206	230	147	189	ENSMUST00000147120.2, ENSMUST00000030158.11, ENSMUST00000171641.2	Dctn3
ENSMUSG00000028453.11	E025	2.16003	1.0173	0.149506	0.699008	0.995909	2.22613	2.66998	0.524801	chr4	43009067	43009147	81	-	8	1	0	6	0	0	ENSMUST00000135362.2	Fancg
ENSMUSG00000028455.16	E001	23.4092	0.00707775	0.145741	0.702639	0.995909	7.95765	7.74027	-0.0802684	chr4	43027690	43028025	336	-	30	25	21	22	23	21	ENSMUST00000030169.15	Stoml2
ENSMUSG00000028456.19	E035	6.53659	0.0739501	0.149328	0.699178	0.995909	3.89903	4.33735	0.307765	chr4	43234666	43234740	75	+	7	6	16	7	3	3	ENSMUST00000207569.2, ENSMUST00000079978.13, ENSMUST00000107953.9, ENSMUST00000149945.3, ENSMUST00000207708.2, ENSMUST00000163653.8, ENSMUST00000168032.2, ENSMUST00000107952.9, ENSMUST00000132310.9	Unc13b
ENSMUSG00000028458.13	E018	107.967	0.00170867	0.14998	0.698554	0.995909	16.5293	16.8416	0.0550837	chr4	43446012	43446068	57	+	180	121	148	88	75	73	ENSMUST00000060864.13, ENSMUST00000138981.8	Tesk1
ENSMUSG00000028465.17	E022	229.945	0.000584447	0.14068	0.707605	0.995909	24.4244	24.1488	-0.034114	chr4	43539637	43539777	141	-	302	221	321	248	157	184	ENSMUST00000030187.14	Tln1
ENSMUSG00000028466.16	E023	142.35	0.00151172	0.145292	0.703076	0.995909	19.0327	19.3209	0.0444947	chr4	43566705	43566797	93	+	232	124	219	102	105	119	ENSMUST00000167751.2, ENSMUST00000102944.11	Creb3
ENSMUSG00000028467.16	E011	28.5823	0.0317338	0.143634	0.704694	0.995909	8.8953	8.40796	-0.163444	chr4	43568886	43568993	108	-	28	27	35	22	37	22	ENSMUST00000148426.8, ENSMUST00000128403.8, ENSMUST00000030189.14, ENSMUST00000139606.2, ENSMUST00000152251.8	Gba2
ENSMUSG00000028469.16	E013	6.16643	0.0757994	0.142838	0.705476	0.995909	3.91676	4.18037	0.188161	chr4	43641331	43641548	218	+	8	4	10	5	9	2	ENSMUST00000144418.2	Npr2
ENSMUSG00000028470.11	E012	458.384	0.00104019	0.143503	0.704823	0.995909	33.3533	33.063	-0.0271753	chr4	43654728	43654790	63	-	482	379	424	440	469	537	ENSMUST00000134050.8, ENSMUST00000151238.8, ENSMUST00000030192.5, ENSMUST00000151514.2, ENSMUST00000130593.8, ENSMUST00000155985.2	Hint2
ENSMUSG00000028530.15	E003	290.658	0.00171238	0.146219	0.702175	0.995909	27.067	26.7896	-0.0312431	chr4	101011735	101011845	111	-	412	329	429	208	217	226	ENSMUST00000102781.10, ENSMUST00000151235.2	Jak1
ENSMUSG00000028549.18	E007	12.9443	0.090168	0.147785	0.700661	0.995909	6.09274	5.65262	-0.216872	chr4	99670114	99670197	84	-	14	12	23	13	4	15	ENSMUST00000146258.2, ENSMUST00000123830.8, ENSMUST00000123045.8, ENSMUST00000102786.11	Itgb3bp
ENSMUSG00000028553.13	E002	4306.43	0.00230801	0.149159	0.699341	0.995909	83.7563	84.3894	0.0317206	chr4	98920323	98920433	111	+	5102	6037	4926	3960	2741	3745	ENSMUST00000030280.7	Angptl3
ENSMUSG00000028556.16	E014	52.3083	0.00266578	0.150571	0.697991	0.995909	11.6735	11.9048	0.0571711	chr4	98833443	98833601	159	-	96	50	67	57	30	35	ENSMUST00000124040.2, ENSMUST00000206128.2, ENSMUST00000205484.2, ENSMUST00000075836.12, ENSMUST00000030286.14, ENSMUST00000124466.8, ENSMUST00000205650.2, ENSMUST00000127417.3	Dock7
ENSMUSG00000028556.16	E076	1.42997	0.707103	0.142501	0.705807	0.995909	1.52544	2.24257	1.11213	chr4	98952353	98953614	1262	-	7	1	0	0	2	0	ENSMUST00000206604.2	Dock7
ENSMUSG00000028559.18	E024	339.596	0.00110353	0.141845	0.706454	0.995909	29.0516	29.3126	0.0273478	chr4	108940286	108940409	124	-	480	295	384	280	312	335	ENSMUST00000160774.8, ENSMUST00000084366.13, ENSMUST00000159545.8, ENSMUST00000161363.2, ENSMUST00000160271.8, ENSMUST00000194478.6, ENSMUST00000030288.14, ENSMUST00000162787.9, ENSMUST00000152167.8	Osbpl9
ENSMUSG00000028560.12	E006	3.06985	0.0752581	0.14236	0.705946	0.995909	2.94015	2.67859	-0.268983	chr4	98816334	98816470	137	+	2	6	2	2	2	4	ENSMUST00000125104.2	Usp1
ENSMUSG00000028577.14	E016	193.391	0.00527372	0.143971	0.704365	0.995909	22.3443	21.9052	-0.0592649	chr4	94474990	94475157	168	-	265	267	245	161	147	121	ENSMUST00000107107.9, ENSMUST00000136669.2	Plaa
ENSMUSG00000028582.15	E038	20.0792	0.0165388	0.150362	0.698189	0.995909	7.52252	7.10476	-0.165485	chr4	108487475	108487503	29	+	35	17	29	22	19	6	ENSMUST00000134844.2, ENSMUST00000126156.2, ENSMUST00000176877.2, ENSMUST00000030320.13, ENSMUST00000106665.8	Cc2d1b
ENSMUSG00000028600.16	E022	7.85313	0.0931545	0.144753	0.703601	0.995909	4.31022	4.81739	0.321457	chr4	107884218	107884389	172	-	22	2	13	7	5	4	ENSMUST00000147597.8, ENSMUST00000044248.14, ENSMUST00000106708.8, ENSMUST00000106709.9, ENSMUST00000145491.8	Podn
ENSMUSG00000028601.19	E027	686.777	0.000577793	0.140221	0.708061	0.995909	39.8268	40.1074	0.0225214	chr4	108036104	108036129	26	+	768	523	678	492	787	841	ENSMUST00000052999.13, ENSMUST00000126900.8, ENSMUST00000135718.8, ENSMUST00000116309.10, ENSMUST00000130942.8, ENSMUST00000127392.2, ENSMUST00000125647.8, ENSMUST00000106691.3, ENSMUST00000116307.8, ENSMUST00000133049.9	Echdc2
ENSMUSG00000028607.17	E014	32.4829	0.0254955	0.14273	0.705582	0.995909	8.97927	9.47433	0.155789	chr4	107780743	107780757	15	-	40	49	26	27	31	24	ENSMUST00000131644.2, ENSMUST00000030345.15, ENSMUST00000106720.9	Cpt2
ENSMUSG00000028622.12	E010	107.259	0.00290662	0.150781	0.69779	0.995909	16.8588	16.5248	-0.0588833	chr4	106921582	106921592	11	-	123	101	134	88	90	117	ENSMUST00000125157.8, ENSMUST00000030365.6	Mrpl37
ENSMUSG00000028637.17	E024	11.9393	0.0107252	0.144325	0.704019	0.995909	5.24558	5.63731	0.208244	chr4	119216755	119216934	180	-	8	7	13	8	15	18	ENSMUST00000238300.2, ENSMUST00000238759.2, ENSMUST00000238293.2, ENSMUST00000238704.2, ENSMUST00000154606.9, ENSMUST00000143494.3, ENSMUST00000131141.3, ENSMUST00000124048.9, ENSMUST00000146186.3, ENSMUST00000238779.2, ENSMUST00000238723.2, ENSMUST00000044781.9, ENSMUST00000238697.2, ENSMUST00000063642.10	Ccdc30
ENSMUSG00000028645.12	E014	34.4163	0.00493891	0.146776	0.701636	0.995909	9.70108	9.51522	-0.056184	chr4	118990294	118990456	163	+	62	27	42	31	19	37	ENSMUST00000030398.10	Slc2a1
ENSMUSG00000028645.12	E018	33.5599	0.0150869	0.143256	0.705066	0.995909	9.66751	9.3665	-0.0918553	chr4	118992926	118993129	204	+	68	28	32	43	15	29	ENSMUST00000030398.10, ENSMUST00000174372.3	Slc2a1
ENSMUSG00000028649.23	E003	475.649	0.000690516	0.149705	0.698818	0.995909	34.2619	34.0784	-0.016766	chr4	123243513	123244938	1426	-	628	439	543	480	409	423	ENSMUST00000238555.2, ENSMUST00000134458.8, ENSMUST00000123765.8, ENSMUST00000154824.8, ENSMUST00000082108.12, ENSMUST00000149022.8, ENSMUST00000151346.8, ENSMUST00000238731.2, ENSMUST00000106224.9	Macf1
ENSMUSG00000028649.23	E091	31.5618	0.00455412	0.148985	0.699507	0.995909	9.22824	8.96209	-0.0849363	chr4	123391521	123391675	155	-	37	31	35	27	35	26	ENSMUST00000147228.8, ENSMUST00000151346.8, ENSMUST00000134458.8, ENSMUST00000106224.9, ENSMUST00000082108.12, ENSMUST00000238555.2, ENSMUST00000147030.2, ENSMUST00000238731.2	Macf1
ENSMUSG00000028649.23	E109	37.5948	0.078894	0.14979	0.698736	0.995909	10.3283	9.48905	-0.246236	chr4	123407628	123407794	167	-	25	42	45	25	57	26	ENSMUST00000238866.2, ENSMUST00000147228.8, ENSMUST00000151346.8, ENSMUST00000247737.1, ENSMUST00000247736.1, ENSMUST00000106224.9, ENSMUST00000082108.12, ENSMUST00000238555.2, ENSMUST00000147030.2, ENSMUST00000238731.2	Macf1
ENSMUSG00000028655.12	E007	123.786	0.00179706	0.150595	0.697967	0.995909	18.4291	18.176	-0.040863	chr4	122844207	122844328	122	-	308	58	150	174	11	121	ENSMUST00000030408.12, ENSMUST00000152308.8	Mfsd2a
ENSMUSG00000028671.17	E002	2.26888	0.645709	0.141097	0.707192	0.995909	1.94714	2.90914	1.15896	chr4	135691068	135691070	3	+	0	2	8	1	3	0	ENSMUST00000102541.10, ENSMUST00000149636.2	Gale
ENSMUSG00000028671.17	E011	100.85	0.00163977	0.141761	0.706537	0.995909	16.2025	16.4029	0.0361303	chr4	135692930	135692930	1	+	106	90	138	140	36	113	ENSMUST00000128929.8, ENSMUST00000102541.10, ENSMUST00000150430.2, ENSMUST00000153542.8, ENSMUST00000149636.2, ENSMUST00000102540.2, ENSMUST00000143304.2	Gale
ENSMUSG00000028672.14	E003	37.6694	0.0356637	0.146488	0.701914	0.995909	10.2697	9.60439	-0.194622	chr4	135675841	135676158	318	+	55	29	33	20	46	44	ENSMUST00000151879.2	Hmgcl
ENSMUSG00000028680.15	E016	81.4314	0.00272245	0.149494	0.699019	0.995909	14.4901	14.7466	0.0514026	chr4	116990386	116990502	117	-	102	56	148	69	80	53	ENSMUST00000076859.12, ENSMUST00000147730.2, ENSMUST00000126135.2	Plk3
ENSMUSG00000028693.16	E003	81.341	0.00301895	0.147464	0.700971	0.995909	14.3608	14.6067	0.0497339	chr4	116459289	116459417	129	-	138	100	90	48	75	58	ENSMUST00000081182.5, ENSMUST00000030457.12, ENSMUST00000030456.14	Nasp
ENSMUSG00000028708.17	E031	69.9409	0.00362818	0.146069	0.70232	0.995909	13.1255	13.2574	0.0292238	chr4	115731817	115731955	139	+	146	72	124	52	29	39	ENSMUST00000106513.10, ENSMUST00000152888.8, ENSMUST00000144235.8, ENSMUST00000019677.12	Mknk1
ENSMUSG00000028771.14	E016	41.3278	0.0104119	0.149997	0.698538	0.995909	10.6906	10.2893	-0.111276	chr5	21210347	21210359	13	-	55	39	59	54	31	21	ENSMUST00000030556.8, ENSMUST00000126853.8, ENSMUST00000151813.8	Ptpn12
ENSMUSG00000028793.16	E014	132.842	0.00147575	0.150301	0.698248	0.995909	18.8025	18.5883	-0.0338757	chr4	128977582	128977677	96	+	213	91	164	127	94	141	ENSMUST00000030584.11, ENSMUST00000097874.9, ENSMUST00000168461.8	Rnf19b
ENSMUSG00000028795.16	E010	9.90807	0.0252368	0.143077	0.705241	0.995909	5.3372	4.9485	-0.218597	chr4	129514647	129514669	23	-	12	6	11	17	6	9	ENSMUST00000124630.8, ENSMUST00000030586.15, ENSMUST00000123943.2, ENSMUST00000106035.8, ENSMUST00000141361.8	Ccdc28b
ENSMUSG00000028826.15	E015	9.20637	0.0352912	0.144511	0.703837	0.995909	5.10449	4.7623	-0.20056	chr4	134564078	134564345	268	-	13	11	7	6	6	13	ENSMUST00000148595.2	Maco1
ENSMUSG00000028837.9	E009	9.70357	0.390394	0.144876	0.703481	0.995909	4.89914	5.29608	0.225206	chr4	126601397	126601555	159	+	7	6	24	18	0	7	ENSMUST00000150372.2	Psmb2
ENSMUSG00000028848.14	E002	18.4975	0.0167709	0.148292	0.700173	0.995909	6.70683	7.06192	0.149363	chr4	133311730	133311738	9	+	18	29	28	14	15	10	ENSMUST00000030661.14, ENSMUST00000105899.2	Gpn2
ENSMUSG00000028898.16	E016	3.4525	0.269563	0.142777	0.705536	0.995909	3.16192	2.89765	-0.252001	chr4	132052572	132052587	16	-	5	6	0	5	1	4	ENSMUST00000146166.8, ENSMUST00000144387.2	Trnau1ap
ENSMUSG00000028899.12	E010	97.6837	0.00227666	0.140181	0.708101	0.995909	16.041	15.7336	-0.0568267	chr4	132019938	132020023	86	+	95	120	110	86	72	107	ENSMUST00000030731.11, ENSMUST00000105963.2	Taf12
ENSMUSG00000028906.18	E001	5.33139	0.404767	0.150122	0.698418	0.995909	3.10085	4.16907	0.854925	chr4	131650724	131650739	16	-	11	0	17	1	4	3	ENSMUST00000135579.8, ENSMUST00000151746.8, ENSMUST00000137846.8, ENSMUST00000054917.12, ENSMUST00000146443.8, ENSMUST00000105975.8, ENSMUST00000105970.8, ENSMUST00000105974.8, ENSMUST00000155990.8, ENSMUST00000146021.8	Epb41
ENSMUSG00000028907.8	E006	99.3256	0.00758493	0.145772	0.702609	0.995909	15.8772	16.2871	0.0748936	chr4	124576206	124576299	94	-	104	101	114	115	87	82	ENSMUST00000153088.2, ENSMUST00000030738.8	Utp11
ENSMUSG00000028910.13	E013	3.71135	0.0331833	0.145627	0.70275	0.995909	2.96999	3.23666	0.248265	chr4	131585212	131585482	271	+	4	4	3	3	5	3	ENSMUST00000128116.2	Mecr
ENSMUSG00000028943.19	E018	2.78419	0.074959	0.149352	0.699155	0.995909	2.75083	2.80501	0.0563023	chr4	152212865	152213010	146	-	9	0	1	2	4	2	ENSMUST00000070018.14, ENSMUST00000135185.2, ENSMUST00000105654.8, ENSMUST00000030785.15, ENSMUST00000148075.2, ENSMUST00000105655.8, ENSMUST00000156517.8, ENSMUST00000137937.8, ENSMUST00000103196.9, ENSMUST00000207676.2, ENSMUST00000105658.8, ENSMUST00000105656.8, ENSMUST00000080042.13, ENSMUST00000105659.9, ENSMUST00000105657.9, ENSMUST00000049305.14, ENSMUST00000150958.8, ENSMUST00000105653.8, ENSMUST00000136627.8, ENSMUST00000084114.12	Espn
ENSMUSG00000028953.11	E005	128.262	0.00867454	0.149825	0.698702	0.995909	18.4771	17.9463	-0.0860898	chr5	24773203	24773313	111	-	135	138	173	87	117	129	ENSMUST00000030795.10	Abcf2
ENSMUSG00000028955.4	E003	2.21661	0.0713513	0.14645	0.701951	0.995909	2.64324	2.29589	-0.406684	chr4	151134866	151135373	508	-	4	2	1	5	1	1	ENSMUST00000155446.2	Vamp3
ENSMUSG00000028959.15	E014	210.965	0.000796063	0.140774	0.707513	0.995909	23.0408	23.3147	0.0353954	chr5	24646922	24647068	147	-	276	222	293	167	175	174	ENSMUST00000144389.8, ENSMUST00000132498.2, ENSMUST00000132109.8, ENSMUST00000149537.8, ENSMUST00000115041.2, ENSMUST00000149085.8, ENSMUST00000115043.8, ENSMUST00000030800.13, ENSMUST00000144866.2, ENSMUST00000134958.2	Fastk
ENSMUSG00000028967.11	E001	9.11987	0.171231	0.143634	0.704694	0.995909	4.52414	5.00699	0.293073	chr4	150938376	150938562	187	+	2	9	9	19	10	4	ENSMUST00000073600.9	Errfi1
ENSMUSG00000028986.13	E015	42.2054	0.0147462	0.150428	0.698127	0.995909	10.4014	10.7245	0.0889716	chr5	24363537	24363634	98	+	53	39	51	47	44	25	ENSMUST00000200116.5, ENSMUST00000030841.10	Klhl7
ENSMUSG00000028990.14	E009	15.7017	0.00807498	0.142	0.706301	0.995909	6.53563	6.31211	-0.100704	chr4	149570315	149570318	4	+	16	19	21	14	11	15	ENSMUST00000030842.8, ENSMUST00000141293.8	Lzic
ENSMUSG00000028991.16	E042	54.245	0.00656011	0.145072	0.70329	0.995909	11.8001	12.1257	0.0793202	chr4	148618319	148618434	116	+	103	51	69	45	28	51	ENSMUST00000103221.10	Mtor
ENSMUSG00000028995.15	E016	8.38765	0.180073	0.144312	0.704031	0.995909	4.59488	4.90376	0.188023	chr5	24191732	24191812	81	-	5	7	19	17	2	3	ENSMUST00000101513.9, ENSMUST00000115109.2, ENSMUST00000030849.13, ENSMUST00000197617.5	Hycc1
ENSMUSG00000029004.16	E021	10.2398	0.115474	0.14542	0.702951	0.995909	5.32194	4.97204	-0.196598	chr5	23696445	23696611	167	+	6	17	7	6	13	10	ENSMUST00000146375.6	Kmt2e
ENSMUSG00000029004.16	E046	235.667	0.0020069	0.147402	0.701031	0.995909	24.3363	24.6481	0.0382976	chr5	23707861	23709233	1373	+	304	241	256	211	208	221	ENSMUST00000115128.8, ENSMUST00000094962.9	Kmt2e
ENSMUSG00000029009.18	E009	23.4676	0.0542658	0.148122	0.700337	0.995909	7.80325	8.13529	0.120781	chr4	148127882	148127905	24	+	46	12	31	38	11	14	ENSMUST00000069604.15, ENSMUST00000141283.8, ENSMUST00000152498.8, ENSMUST00000097788.11, ENSMUST00000125978.2, ENSMUST00000145115.2	Mthfr
ENSMUSG00000029017.14	E004	466.864	0.000499465	0.143552	0.704775	0.995909	33.7577	33.9868	0.0210821	chr5	21943879	21944007	129	+	658	446	485	450	421	409	ENSMUST00000147236.2, ENSMUST00000125693.8, ENSMUST00000030882.12, ENSMUST00000149648.2	Pmpcb
ENSMUSG00000029027.10	E012	8.17135	0.0194731	0.148886	0.699603	0.995909	4.4596	4.75747	0.186847	chr4	154059026	154059152	127	-	10	11	10	4	7	8	ENSMUST00000154458.2, ENSMUST00000030893.3, ENSMUST00000142671.2, ENSMUST00000133607.9	Dffb
ENSMUSG00000029032.13	E012	2.39653	0.0803465	0.142552	0.705758	0.995909	2.7331	2.37145	-0.409724	chr4	154366538	154366956	419	-	4	2	1	5	0	3	ENSMUST00000144145.8, ENSMUST00000143141.8	Arhgef16
ENSMUSG00000029034.10	E004	56.6215	0.00597614	0.141502	0.706792	0.995909	12.383	11.9944	-0.0929866	chr4	155956584	155956681	98	+	71	56	62	46	47	63	ENSMUST00000134678.8, ENSMUST00000120794.8, ENSMUST00000030901.9, ENSMUST00000149458.2, ENSMUST00000156460.2	Ints11
ENSMUSG00000029036.19	E019	147.487	0.0131753	0.149414	0.699096	0.995909	19.1708	19.757	0.08924	chr4	155835894	155835974	81	-	176	203	180	120	139	88	ENSMUST00000175679.8, ENSMUST00000030903.12, ENSMUST00000184131.2	Atad3a
ENSMUSG00000029053.17	E013	30.984	0.0583454	0.144746	0.703608	0.995909	9.17858	8.75659	-0.136582	chr4	155357398	155357484	87	-	34	16	36	40	33	28	ENSMUST00000103178.11, ENSMUST00000030922.15, ENSMUST00000135699.2	Prkcz
ENSMUSG00000029060.18	E036	43.3623	0.00629145	0.140171	0.708111	0.995909	10.8051	10.4711	-0.0913343	chr4	155753031	155753130	100	-	49	38	47	38	48	41	ENSMUST00000155189.2, ENSMUST00000139289.2, ENSMUST00000103176.10	Mib2
ENSMUSG00000029061.3	E008	3.38048	0.0563489	0.141902	0.706398	0.995909	2.86077	3.11595	0.24669	chr4	155736442	155736482	41	-	4	2	9	4	1	2	ENSMUST00000030937.2, ENSMUST00000156906.2	Mmp23
ENSMUSG00000029062.15	E038	191.149	0.0060227	0.147821	0.700626	0.995909	21.9311	22.3968	0.0627348	chr4	155733879	155734068	190	+	265	182	277	162	140	167	ENSMUST00000105600.8, ENSMUST00000105598.2, ENSMUST00000067081.10	Cdk11b
ENSMUSG00000029066.13	E003	103.282	0.00445437	0.149731	0.698793	0.995909	16.5658	16.2192	-0.0621776	chr4	155887978	155888099	122	+	144	119	100	91	103	76	ENSMUST00000030942.13, ENSMUST00000184339.2	Mrpl20
ENSMUSG00000029068.17	E015	308.309	0.000932768	0.145498	0.702875	0.995909	27.7274	27.2828	-0.0491349	chr4	155905241	155905345	105	+	239	342	287	346	288	322	ENSMUST00000139066.8, ENSMUST00000030944.11, ENSMUST00000129850.8, ENSMUST00000126346.2	Ccnl2
ENSMUSG00000029071.17	E007	54.9213	0.00497472	0.145605	0.702771	0.995909	11.8868	12.2382	0.0849286	chr4	155932128	155932141	14	+	77	46	73	48	37	60	ENSMUST00000143457.8, ENSMUST00000141539.8, ENSMUST00000030948.16, ENSMUST00000133184.8, ENSMUST00000156997.8	Dvl1
ENSMUSG00000029084.6	E005	63.7484	0.00687077	0.143145	0.705174	0.995909	12.7699	13.1588	0.0876039	chr5	44058763	44058898	136	+	94	67	60	69	62	41	ENSMUST00000030964.6	Cd38
ENSMUSG00000029090.13	E002	52.453	0.0051419	0.149936	0.698596	0.995909	11.8431	11.4581	-0.0962805	chr5	50118990	50119085	96	-	55	43	52	50	43	71	ENSMUST00000030971.7	Adgra3
ENSMUSG00000029090.13	E005	86.7468	0.00645038	0.149767	0.698758	0.995909	15.1806	14.7164	-0.091019	chr5	50128032	50128155	124	-	96	72	81	84	73	114	ENSMUST00000196177.2, ENSMUST00000030971.7	Adgra3
ENSMUSG00000029098.18	E039	196.191	0.00807004	0.150988	0.697593	0.995909	22.5995	21.8454	-0.101345	chr5	35769359	35769951	593	+	228	148	167	234	184	217	ENSMUST00000114237.8, ENSMUST00000068947.14	Acox3
ENSMUSG00000029102.10	E023	1227.67	0.000391439	0.14981	0.698717	0.995909	51.9927	51.7073	-0.0188228	chr5	35204228	35204307	80	+	1410	1048	1227	1537	1020	1203	ENSMUST00000030985.10, ENSMUST00000202921.2, ENSMUST00000202168.2, ENSMUST00000201038.4	Hgfac
ENSMUSG00000029141.17	E013	17.1758	0.0207585	0.140494	0.70779	0.995909	6.96204	6.56612	-0.169487	chr5	31692202	31692271	70	+	18	19	23	25	14	7	ENSMUST00000202950.4, ENSMUST00000201858.4, ENSMUST00000201481.2, ENSMUST00000202214.4, ENSMUST00000114533.9	Slc4a1ap
ENSMUSG00000029148.16	E024	86.5131	0.00225246	0.148428	0.700042	0.995909	15.2759	14.9417	-0.0648791	chr5	31404767	31404769	3	+	126	76	102	89	66	78	ENSMUST00000202576.4, ENSMUST00000031034.12, ENSMUST00000202982.2, ENSMUST00000202505.2	Nrbp1
ENSMUSG00000029148.16	E036	205.135	0.00118209	0.140264	0.708019	0.995909	22.8391	23.057	0.0284156	chr5	31407574	31407688	115	+	297	207	235	184	170	177	ENSMUST00000202576.4, ENSMUST00000200857.4, ENSMUST00000031034.12, ENSMUST00000201070.2	Nrbp1
ENSMUSG00000029148.16	E040	3.10456	0.102429	0.148497	0.699976	0.995909	3.04464	2.71063	-0.335488	chr5	31407942	31408024	83	+	6	1	3	1	5	3	ENSMUST00000202801.2	Nrbp1
ENSMUSG00000029149.15	E012	3.26498	0.121335	0.143776	0.704555	0.995909	2.69372	3.09501	0.400932	chr5	31409680	31409708	29	+	1	8	2	3	2	3	ENSMUST00000202384.2, ENSMUST00000201393.2, ENSMUST00000202007.2	Krtcap3
ENSMUSG00000029153.12	E007	70.24	0.00443375	0.14586	0.702524	0.995909	13.3581	13.6578	0.0648596	chr5	73486610	73486641	32	-	96	56	90	18	89	77	ENSMUST00000202012.2, ENSMUST00000087195.9, ENSMUST00000200830.4, ENSMUST00000201908.4, ENSMUST00000200776.4, ENSMUST00000200821.2	Ociad2
ENSMUSG00000029153.12	E008	78.0997	0.0111238	0.144356	0.703989	0.995909	14.1714	14.3133	0.029165	chr5	73486642	73486663	22	-	97	62	107	16	104	85	ENSMUST00000202012.2, ENSMUST00000200821.2, ENSMUST00000200830.4, ENSMUST00000087195.9, ENSMUST00000201908.4	Ociad2
ENSMUSG00000029176.14	E034	52.4149	0.0310171	0.150847	0.697727	0.995909	12.1491	11.4435	-0.174353	chr5	53016455	53016508	54	+	72	56	59	66	20	54	ENSMUST00000144574.8, ENSMUST00000154980.8, ENSMUST00000031072.14, ENSMUST00000142035.6	Anapc4
ENSMUSG00000029177.10	E028	15.3496	0.0327901	0.14398	0.704356	0.995909	6.47215	6.21934	-0.115296	chr5	30831660	30831722	63	+	21	6	38	7	12	14	ENSMUST00000031073.10, ENSMUST00000144742.6, ENSMUST00000133316.8, ENSMUST00000199617.2, ENSMUST00000150810.8	Cenpa
ENSMUSG00000029179.15	E026	9.61563	0.0647473	0.142314	0.705991	0.995909	4.80141	5.21472	0.238687	chr5	52975949	52976000	52	+	18	16	5	6	7	8	ENSMUST00000113901.8, ENSMUST00000113904.9, ENSMUST00000149612.8, ENSMUST00000031077.13	Zcchc4
ENSMUSG00000029189.11	E032	31.1583	0.0291061	0.144294	0.704049	0.995909	9.17757	8.9633	-0.0685664	chr5	53370472	53370657	186	-	79	23	34	23	18	27	ENSMUST00000031090.8, ENSMUST00000196435.5	Sel1l3
ENSMUSG00000029198.4	E003	898.597	0.000208105	0.148895	0.699594	0.995909	45.362	45.1763	-0.0135157	chr5	36627946	36628027	82	+	1353	1060	1148	693	669	701	ENSMUST00000031099.4	Grpel1
ENSMUSG00000029199.12	E016	104.512	0.00155793	0.143666	0.704664	0.995909	16.3683	16.5797	0.0377372	chr5	65555030	65555102	73	+	147	131	114	94	73	89	ENSMUST00000122026.6, ENSMUST00000031101.10, ENSMUST00000127519.2	Lias
ENSMUSG00000029202.13	E035	2.48452	0.0570383	0.148331	0.700136	0.995909	2.70481	2.41606	-0.325886	chr5	65799424	65801362	1939	-	3	1	4	1	4	2	ENSMUST00000201109.2	Pds5a
ENSMUSG00000029207.17	E043	6.13565	0.267094	0.144618	0.703732	0.995909	3.98334	4.07189	0.0635201	chr5	66649515	66649515	1	-	7	8	4	5	0	13	ENSMUST00000162994.8, ENSMUST00000201776.4, ENSMUST00000161716.8, ENSMUST00000160870.8, ENSMUST00000162401.8, ENSMUST00000160185.8, ENSMUST00000162366.8, ENSMUST00000162349.8, ENSMUST00000161936.2, ENSMUST00000087256.12, ENSMUST00000159512.8, ENSMUST00000159357.8, ENSMUST00000159786.8, ENSMUST00000160103.8	Apbb2
ENSMUSG00000029227.16	E042	184.469	0.00128591	0.148777	0.699707	0.995909	21.5225	21.8121	0.0398515	chr5	74755735	74755872	138	+	233	236	234	162	152	124	ENSMUST00000080164.12, ENSMUST00000113535.9, ENSMUST00000113536.8, ENSMUST00000125129.3	Fip1l1
ENSMUSG00000029253.13	E015	16.5491	0.070395	0.140593	0.707692	0.995909	6.26643	7.04185	0.337684	chr5	86193151	86193360	210	-	12	9	33	24	11	13	ENSMUST00000199392.5, ENSMUST00000198059.5, ENSMUST00000031170.10	Cenpc1
ENSMUSG00000029298.16	E004	38.2242	0.00377508	0.148731	0.699751	0.995909	10.1139	9.76339	-0.102494	chr5	105228002	105228130	129	-	72	56	41	43	21	13	ENSMUST00000199453.2, ENSMUST00000100961.5, ENSMUST00000196820.5, ENSMUST00000031238.13	Gbp9
ENSMUSG00000029313.19	E005	5.44558	0.25275	0.145103	0.70326	0.995909	4.0173	3.56925	-0.341565	chr5	103902439	103902611	173	+	12	4	1	1	8	7	ENSMUST00000153165.8, ENSMUST00000031256.6	Aff1
ENSMUSG00000029352.15	E008	2.82557	0.0895282	0.150196	0.698349	0.995909	3.02139	2.40897	-0.653937	chr5	113226255	113226337	83	-	2	2	3	5	0	5	ENSMUST00000120506.8, ENSMUST00000117143.8, ENSMUST00000155042.8, ENSMUST00000119627.8, ENSMUST00000140352.8, ENSMUST00000076069.13, ENSMUST00000118226.8, ENSMUST00000153382.2	Crybb3
ENSMUSG00000029363.15	E014	37.87	0.00526673	0.142385	0.705922	0.995909	9.93914	10.0564	0.0340769	chr5	117520844	117520925	82	-	55	36	27	39	25	49	ENSMUST00000126262.2, ENSMUST00000086461.13, ENSMUST00000150962.8	Rfc5
ENSMUSG00000029369.18	E017	749.828	0.000238441	0.141691	0.706605	0.995909	41.9071	42.0988	0.0147871	chr5	90700404	90700461	58	+	921	758	780	899	566	667	ENSMUST00000113179.9	Afm
ENSMUSG00000029376.9	E005	15.06	0.0182572	0.147329	0.701101	0.995909	6.35804	6.09794	-0.120852	chr5	91080805	91081280	476	+	14	9	16	19	11	21	ENSMUST00000202781.2	Mthfd2l
ENSMUSG00000029381.17	E032	8.93779	0.061769	0.150941	0.697637	0.995909	4.58924	5.0721	0.289139	chr5	93112622	93112649	28	+	10	6	24	10	3	5	ENSMUST00000172752.2, ENSMUST00000113055.9, ENSMUST00000113054.9, ENSMUST00000113051.9	Shroom3
ENSMUSG00000029402.9	E005	64.416	0.00346555	0.144753	0.703601	0.995909	12.8422	13.0435	0.0454079	chr5	124628186	124628553	368	+	77	87	69	59	58	44	ENSMUST00000031349.9, ENSMUST00000111453.2, ENSMUST00000136567.2	Snrnp35
ENSMUSG00000029406.16	E019	4.05013	0.030111	0.148065	0.700391	0.995909	3.15081	3.41693	0.234135	chr5	124264568	124264695	128	-	8	5	4	5	3	1	ENSMUST00000159010.2	Pitpnm2
ENSMUSG00000029426.9	E003	369.471	0.00136585	0.141886	0.706413	0.995909	30.3387	30.0316	-0.031234	chr5	92596404	92596455	52	-	475	338	304	348	419	340	ENSMUST00000031377.9	Scarb2
ENSMUSG00000029428.14	E004	15.7352	0.0249165	0.145067	0.703295	0.995909	6.26131	6.74586	0.215723	chr5	129064782	129064906	125	-	31	12	10	16	15	14	ENSMUST00000128448.2, ENSMUST00000031378.14	Stx2
ENSMUSG00000029432.13	E006	54.5772	0.00506439	0.143812	0.70452	0.995909	11.8235	12.0476	0.0547303	chr5	129821769	129821840	72	+	89	57	79	43	37	41	ENSMUST00000086046.10, ENSMUST00000195946.5, ENSMUST00000186265.6, ENSMUST00000124342.8	Nipsnap2
ENSMUSG00000029434.13	E018	75.8166	0.00708515	0.143987	0.704349	0.995909	13.995	14.2723	0.0574246	chr5	123709540	123709605	66	-	119	76	93	71	44	73	ENSMUST00000031388.13, ENSMUST00000197467.2	Vps33a
ENSMUSG00000029447.14	E010	419.398	0.00371031	0.142453	0.705854	0.995909	31.877	32.4402	0.0542092	chr5	129868846	129869005	160	+	478	523	447	382	384	336	ENSMUST00000201414.5, ENSMUST00000202854.5	Cct6a
ENSMUSG00000029456.13	E030	4.66155	0.100577	0.148121	0.700338	0.995909	3.38689	3.59766	0.174345	chr5	121798164	121798355	192	-	4	5	4	6	0	9	ENSMUST00000031412.12	Acad10
ENSMUSG00000029470.16	E020	162.838	0.0160291	0.142061	0.706241	0.995909	20.2435	20.5366	0.0426941	chr5	122865462	122865527	66	+	273	162	235	82	132	143	ENSMUST00000031429.14, ENSMUST00000081554.13	P2rx4
ENSMUSG00000029470.16	E026	14.7703	0.0273446	0.14309	0.705228	0.995909	6.38692	6.02454	-0.169001	chr5	122867108	122867801	694	+	15	21	19	9	10	16	ENSMUST00000031429.14	P2rx4
ENSMUSG00000029471.14	E003	32.9755	0.033049	0.145793	0.702588	0.995909	8.99098	9.33576	0.109229	chr5	122871267	122871890	624	-	45	26	10	70	24	25	ENSMUST00000200109.5, ENSMUST00000111668.8, ENSMUST00000198029.5	Camkk2
ENSMUSG00000029471.14	E028	13.3824	0.0141157	0.148363	0.700105	0.995909	5.88728	5.53365	-0.179158	chr5	122897016	122897063	48	-	10	11	7	22	12	16	ENSMUST00000198257.5, ENSMUST00000196742.2, ENSMUST00000198177.2, ENSMUST00000199988.2, ENSMUST00000200109.5, ENSMUST00000111668.8, ENSMUST00000199830.5, ENSMUST00000199179.5	Camkk2
ENSMUSG00000029471.14	E030	25.9143	0.0511395	0.142697	0.705614	0.995909	8.20381	7.60276	-0.22052	chr5	122901837	122901928	92	-	14	22	16	45	24	29	ENSMUST00000198257.5, ENSMUST00000196742.2, ENSMUST00000198177.2, ENSMUST00000200109.5, ENSMUST00000111668.8, ENSMUST00000199830.5, ENSMUST00000199179.5	Camkk2
ENSMUSG00000029475.18	E018	22.5012	0.0504784	0.151017	0.697565	0.995909	7.45699	7.93286	0.179249	chr5	123019700	123019813	114	-	38	31	22	19	7	25	ENSMUST00000132419.2, ENSMUST00000086200.11, ENSMUST00000046073.16, ENSMUST00000121739.8, ENSMUST00000031435.14	Kdm2b
ENSMUSG00000029475.18	E029	4.38136	0.130417	0.147072	0.701349	0.995909	3.14563	3.67595	0.449904	chr5	123038212	123038418	207	-	9	1	10	3	2	4	ENSMUST00000031435.14	Kdm2b
ENSMUSG00000029484.13	E012	19.1767	0.00846861	0.144351	0.703993	0.995909	7.15432	7.0298	-0.0508434	chr5	96964255	96964313	59	+	37	16	31	14	12	14	ENSMUST00000199656.5, ENSMUST00000198631.2, ENSMUST00000197339.5, ENSMUST00000031447.12, ENSMUST00000200379.5	Anxa3
ENSMUSG00000029484.13	E013	21.0669	0.00944459	0.141391	0.706902	0.995909	7.15118	7.64654	0.194003	chr5	96968261	96968351	91	+	50	14	36	16	11	13	ENSMUST00000199656.5, ENSMUST00000198631.2, ENSMUST00000197339.5, ENSMUST00000031447.12, ENSMUST00000200379.5	Anxa3
ENSMUSG00000029484.13	E027	26.905	0.0702387	0.146157	0.702235	0.995909	7.9417	8.54762	0.213176	chr5	96993360	96993541	182	+	49	34	41	12	13	24	ENSMUST00000199390.3, ENSMUST00000196126.2, ENSMUST00000031447.12	Anxa3
ENSMUSG00000029502.15	E020	50.5444	0.0417471	0.142691	0.70562	0.995909	11.0908	11.7957	0.179457	chr5	110349697	110349858	162	+	41	83	76	53	34	24	ENSMUST00000031477.9, ENSMUST00000112512.8	Golga3
ENSMUSG00000029505.18	E076	3.03115	0.178218	0.150739	0.697831	0.995909	3.06826	2.57541	-0.505515	chr5	110918525	110918583	59	-	3	5	2	1	1	6	ENSMUST00000112436.9, ENSMUST00000112435.9, ENSMUST00000146652.2	Ep400
ENSMUSG00000029512.12	E008	214.758	0.00436289	0.14853	0.699944	0.995909	23.7285	23.1445	-0.0747005	chr5	110934950	110935087	138	-	264	223	308	189	143	204	ENSMUST00000200299.2, ENSMUST00000196094.5, ENSMUST00000199717.2, ENSMUST00000031490.11, ENSMUST00000198561.2	Ulk1
ENSMUSG00000029513.15	E010	165.01	0.00218315	0.1419	0.706399	0.995909	20.5254	20.8487	0.0464627	chr5	116156007	116156140	134	-	232	160	209	176	133	117	ENSMUST00000111999.8, ENSMUST00000147343.8, ENSMUST00000031486.14, ENSMUST00000148208.2, ENSMUST00000143524.8, ENSMUST00000133098.9	Prkab1
ENSMUSG00000029547.11	E026	39.0701	0.00464445	0.141265	0.707026	0.995909	10.031	10.379	0.099143	chr5	139745838	139745936	99	-	59	31	52	36	29	37	ENSMUST00000072607.9, ENSMUST00000200393.5, ENSMUST00000196864.3	Ints1
ENSMUSG00000029577.14	E035	135.605	0.00763968	0.144816	0.70354	0.995909	18.529	18.8734	0.0544617	chr5	114556599	114556691	93	+	149	122	153	119	115	161	ENSMUST00000196651.5, ENSMUST00000130169.8, ENSMUST00000074002.12	Ube3b
ENSMUSG00000029578.16	E002	23.0394	0.00617576	0.144544	0.703804	0.995909	7.67078	7.97138	0.111396	chr5	142615297	142615345	49	+	41	20	26	14	22	21	ENSMUST00000036872.16, ENSMUST00000197864.2	Wipi2
ENSMUSG00000029581.15	E006	11.8142	0.0147845	0.144063	0.704275	0.995909	5.3908	5.71524	0.169002	chr5	142946886	142946989	104	+	14	13	21	9	8	9	ENSMUST00000031565.15, ENSMUST00000198017.5	Fscn1
ENSMUSG00000029592.12	E020	42.909	0.00529007	0.145271	0.703097	0.995909	10.7838	10.5442	-0.0653527	chr5	114257100	114257159	60	+	74	36	43	30	44	39	ENSMUST00000200119.3, ENSMUST00000031588.12	Usp30
ENSMUSG00000029621.15	E009	108.442	0.00281685	0.144928	0.70343	0.995909	17.0331	16.7224	-0.0541866	chr5	145033067	145033084	18	+	159	76	107	136	77	114	ENSMUST00000124379.3, ENSMUST00000147564.2, ENSMUST00000031625.15, ENSMUST00000127694.8	Arpc1a
ENSMUSG00000029621.15	E020	266.758	0.00104639	0.143827	0.704506	0.995909	25.9851	26.2055	0.0255445	chr5	145045187	145045402	216	+	361	209	292	339	207	236	ENSMUST00000142276.2, ENSMUST00000031625.15, ENSMUST00000127694.8	Arpc1a
ENSMUSG00000029625.17	E015	8.1938	0.017615	0.149849	0.69868	0.995909	4.81042	4.52082	-0.179435	chr5	145115568	145115593	26	+	14	5	6	6	8	11	ENSMUST00000160437.2, ENSMUST00000160422.8	Cpsf4
ENSMUSG00000029650.11	E006	100.581	0.00203816	0.14224	0.706064	0.995909	15.8622	16.0674	0.0377758	chr5	147821007	147821090	84	-	66	103	115	92	89	128	ENSMUST00000118527.8, ENSMUST00000031655.4	Slc46a3
ENSMUSG00000029656.14	E002	521.116	0.000723615	0.148109	0.700349	0.995909	33.0369	33.4136	0.0352503	chr4	104623592	104623683	92	+	179	413	359	209	983	725	ENSMUST00000065072.7, ENSMUST00000031663.10	C8b
ENSMUSG00000029663.11	E005	9.30501	0.0204241	0.145074	0.703288	0.995909	4.74196	4.43472	-0.19357	chr6	3996652	3996902	251	+	5	6	4	20	3	16	ENSMUST00000031673.7, ENSMUST00000159369.6	Gngt1
ENSMUSG00000029687.17	E006	11.716	0.0810134	0.142603	0.705707	0.995909	5.29424	5.72851	0.227963	chr6	47508944	47508999	56	-	9	21	15	11	12	3	ENSMUST00000114616.8, ENSMUST00000092648.13, ENSMUST00000114618.8, ENSMUST00000203857.2, ENSMUST00000171614.2, ENSMUST00000081721.13	Ezh2
ENSMUSG00000029687.17	E031	12.4756	0.0307893	0.141395	0.706899	0.995909	5.88235	5.66563	-0.108567	chr6	47528696	47528829	134	-	20	7	19	9	14	9	ENSMUST00000204798.3, ENSMUST00000092648.13, ENSMUST00000114618.8, ENSMUST00000169889.3, ENSMUST00000114616.8, ENSMUST00000081721.13	Ezh2
ENSMUSG00000029695.14	E002	818.966	0.000401916	0.140419	0.707865	0.995909	42.3533	42.513	0.0122239	chr6	23074527	23074703	177	-	627	681	593	1033	938	900	ENSMUST00000031707.14	Aass
ENSMUSG00000029701.16	E020	37.1566	0.0304433	0.149823	0.698704	0.995909	10.0039	9.76671	-0.0697131	chr6	29156679	29157066	388	-	25	45	51	45	28	30	ENSMUST00000170473.8	Rbm28
ENSMUSG00000029703.11	E010	8.52212	0.165101	0.14285	0.705464	0.995909	5.26842	4.36253	-0.545305	chr5	136158255	136159074	820	-	12	6	10	19	3	4	ENSMUST00000148475.8	Lrwd1
ENSMUSG00000029703.11	E022	23.5719	0.0054154	0.144563	0.703786	0.995909	8.06671	7.79562	-0.0990768	chr5	136161829	136161885	57	-	39	17	33	19	23	17	ENSMUST00000006301.11, ENSMUST00000199786.5, ENSMUST00000132976.8, ENSMUST00000149673.2, ENSMUST00000148475.8, ENSMUST00000139908.2	Lrwd1
ENSMUSG00000029705.18	E008	37.646	0.0594754	0.144981	0.703379	0.995909	10.1485	9.74512	-0.117866	chr5	136281397	136281480	84	-	59	39	20	33	42	35	ENSMUST00000177297.8, ENSMUST00000176216.9, ENSMUST00000176745.8, ENSMUST00000175998.8, ENSMUST00000175918.9	Cux1
ENSMUSG00000029710.16	E007	53.369	0.00635076	0.145163	0.703201	0.995909	12.0756	11.7721	-0.074195	chr5	137348815	137348911	97	+	88	54	57	61	28	48	ENSMUST00000111055.9, ENSMUST00000061244.15, ENSMUST00000144296.8, ENSMUST00000166239.8, ENSMUST00000111054.2	Ephb4
ENSMUSG00000029710.16	E011	96.2116	0.0128811	0.148504	0.69997	0.995909	15.6565	16.1692	0.0946436	chr5	137358627	137358782	156	+	191	86	107	106	51	76	ENSMUST00000111055.9, ENSMUST00000061244.15, ENSMUST00000144296.8, ENSMUST00000166239.8, ENSMUST00000111054.2	Ephb4
ENSMUSG00000029714.12	E009	46.6429	0.018423	0.147012	0.701408	0.995909	11.3362	10.9865	-0.0912211	chr5	137518809	137519062	254	+	102	25	40	37	51	39	ENSMUST00000031727.10	Gigyf1
ENSMUSG00000029714.12	E011	47.5209	0.0464111	0.141765	0.706533	0.995909	11.1748	11.2343	0.0154639	chr5	137520110	137520244	135	+	89	41	43	26	53	43	ENSMUST00000031727.10	Gigyf1
ENSMUSG00000029718.15	E016	3.48196	0.266827	0.14083	0.707457	0.995909	3.0996	3.06952	-0.0281549	chr5	137605983	137606216	234	-	11	0	3	3	4	2	ENSMUST00000131703.2, ENSMUST00000148662.8	Pcolce
ENSMUSG00000029722.16	E016	139.553	0.0014076	0.141707	0.70659	0.995909	19.2561	18.9413	-0.0488009	chr5	137661698	137661866	169	-	224	113	115	153	106	150	ENSMUST00000100544.11, ENSMUST00000031736.16, ENSMUST00000151839.2, ENSMUST00000198657.2, ENSMUST00000138604.2	Agfg2
ENSMUSG00000029726.17	E003	48.9175	0.0082473	0.145082	0.703281	0.995909	11.1168	11.4714	0.0914129	chr5	137780745	137780746	2	-	66	65	44	34	50	39	ENSMUST00000132726.2, ENSMUST00000140336.2, ENSMUST00000031740.16	Mepce
ENSMUSG00000029730.17	E022	33.0833	0.00357704	0.142925	0.70539	0.995909	9.21121	9.42263	0.0658845	chr5	138167471	138167540	70	-	52	34	44	22	29	26	ENSMUST00000153867.8, ENSMUST00000148094.8, ENSMUST00000155902.8, ENSMUST00000139983.8, ENSMUST00000000505.16, ENSMUST00000142254.8, ENSMUST00000139223.2, ENSMUST00000148879.8	Mcm7
ENSMUSG00000029735.18	E016	4.53319	0.0290948	0.141323	0.706969	0.995909	3.60763	3.30998	-0.248667	chr6	43642752	43642815	64	-	5	5	7	3	2	6	ENSMUST00000114643.3	Tpk1
ENSMUSG00000029767.17	E009	541.113	0.00128675	0.140586	0.707699	0.995909	36.2913	35.9573	-0.0291189	chr6	29366039	29366205	167	+	790	592	775	470	357	419	ENSMUST00000172974.8, ENSMUST00000156163.2, ENSMUST00000031779.17, ENSMUST00000174096.7, ENSMUST00000173216.8, ENSMUST00000090481.14	Calu
ENSMUSG00000029772.18	E063	26.5788	0.00578457	0.149861	0.698668	0.995909	8.20386	7.92685	-0.0995677	chr6	29909039	29909054	16	+	25	21	14	23	43	27	ENSMUST00000125911.9, ENSMUST00000064872.13, ENSMUST00000149816.8, ENSMUST00000141304.8, ENSMUST00000115238.10, ENSMUST00000128837.2, ENSMUST00000102995.9, ENSMUST00000115242.9, ENSMUST00000176693.8	Ahcyl2
ENSMUSG00000029775.15	E006	2.29628	0.109024	0.142028	0.706274	0.995909	2.30464	2.55431	0.296908	chr6	30427395	30427643	249	+	4	3	2	0	4	1	ENSMUST00000135566.2	Klhdc10
ENSMUSG00000029787.11	E007	33.2783	0.00508947	0.14641	0.70199	0.995909	9.48733	9.34347	-0.0443659	chr6	56700492	56700581	90	+	48	17	38	37	24	41	ENSMUST00000177249.3, ENSMUST00000031805.11, ENSMUST00000204193.2	Avl9
ENSMUSG00000029787.11	E014	9.02954	0.0278851	0.141024	0.707265	0.995909	4.79498	5.12572	0.192798	chr6	56707627	56707665	39	+	16	5	10	10	2	14	ENSMUST00000177249.3, ENSMUST00000031805.11	Avl9
ENSMUSG00000029797.14	E013	2.95962	0.122636	0.147446	0.700988	0.995909	2.89	2.6638	-0.235293	chr6	48429397	48429637	241	+	3	2	8	3	2	1	ENSMUST00000043676.12, ENSMUST00000169350.9, ENSMUST00000212740.2	Sspo
ENSMUSG00000029797.14	E014	1.8181	0.243982	0.147633	0.700808	0.995909	2.34372	2.07851	-0.346634	chr6	48429869	48430013	145	+	5	3	0	3	0	1	ENSMUST00000043676.12, ENSMUST00000169350.9, ENSMUST00000212740.2	Sspo
ENSMUSG00000029802.14	E034	338.233	0.00045023	0.141758	0.70654	0.995909	28.7563	28.5562	-0.0213126	chr6	58662652	58662806	155	+	279	336	381	184	458	349	ENSMUST00000031822.13, ENSMUST00000114294.8, ENSMUST00000143752.8	Abcg2
ENSMUSG00000029802.14	E035	2.469	0.1201	0.143487	0.704839	0.995909	2.67355	2.28063	-0.458846	chr6	58666524	58666539	16	+	3	3	0	0	4	4	ENSMUST00000143752.8	Abcg2
ENSMUSG00000029810.16	E006	1187.21	0.000368181	0.142181	0.706122	0.995909	50.7423	50.7345	-0.000522428	chr6	48811441	48811555	115	-	2055	1302	1876	909	663	821	ENSMUST00000203355.3, ENSMUST00000164733.4, ENSMUST00000166247.8, ENSMUST00000204073.3, ENSMUST00000204783.3, ENSMUST00000101429.11	Tmem176b
ENSMUSG00000029822.16	E030	2.44793	0.323111	0.144354	0.70399	0.995909	2.65941	2.26243	-0.46667	chr6	50329800	50329817	18	-	6	6	0	3	0	1	ENSMUST00000114466.8, ENSMUST00000090019.10, ENSMUST00000136926.3, ENSMUST00000133141.6, ENSMUST00000114468.9, ENSMUST00000071728.11, ENSMUST00000146341.4	Osbpl3
ENSMUSG00000029823.17	E007	1.52593	0.247364	0.14849	0.699983	0.995909	1.7541	2.15205	0.59012	chr6	38528844	38528879	36	+	2	4	0	0	2	1	ENSMUST00000163012.2	Luc7l2
ENSMUSG00000029836.16	E012	3.16541	0.0356962	0.150798	0.697774	0.995909	3.02837	2.73584	-0.293292	chr6	51448849	51449040	192	+	4	3	3	2	4	3	ENSMUST00000153699.2	Cbx3
ENSMUSG00000029859.7	E003	120.205	0.0087362	0.150224	0.698322	0.995909	17.3722	17.9827	0.101867	chr6	42335870	42336025	156	-	115	120	173	125	104	96	ENSMUST00000073387.5, ENSMUST00000204357.2	Epha1
ENSMUSG00000029916.12	E028	14.1012	0.107555	0.141082	0.707208	0.995909	6.18617	6.15577	-0.0142542	chr6	40364378	40364475	98	+	21	10	19	29	7	4	ENSMUST00000031977.12, ENSMUST00000201751.2	Agk
ENSMUSG00000029920.10	E004	8.51535	0.0486821	0.14259	0.70572	0.995909	4.5902	4.88353	0.17902	chr6	65019651	65019714	64	+	16	8	9	3	11	6	ENSMUST00000205118.3, ENSMUST00000204801.3, ENSMUST00000204111.2, ENSMUST00000031984.9	Smarcad1
ENSMUSG00000030016.15	E054	55.6068	0.0028883	0.147085	0.701337	0.995909	12.1273	11.8763	-0.0609539	chr6	83956829	83956891	63	+	54	72	57	49	53	49	ENSMUST00000204751.3, ENSMUST00000032088.14, ENSMUST00000113835.10, ENSMUST00000203056.2	Zfp638
ENSMUSG00000030022.15	E002	13.1033	0.0243942	0.150568	0.697993	0.995909	6.07092	5.84374	-0.110325	chr6	92749683	92751557	1875	-	20	9	19	20	11	4	ENSMUST00000113438.8, ENSMUST00000167391.2	Adamts9
ENSMUSG00000030022.15	E047	1.88373	0.102282	0.148922	0.699568	0.995909	2.30835	2.08719	-0.290691	chr6	92914228	92914390	163	-	1	3	2	1	2	2	ENSMUST00000113438.8, ENSMUST00000136751.2	Adamts9
ENSMUSG00000030029.15	E020	63.2321	0.016122	0.148113	0.700345	0.995909	12.4702	13.1116	0.146408	chr6	94599596	94599739	144	-	45	101	72	43	66	49	ENSMUST00000204645.3, ENSMUST00000032105.11, ENSMUST00000101126.3	Lrig1
ENSMUSG00000030032.15	E013	2.68197	0.422508	0.145685	0.702694	0.995909	2.57442	2.86108	0.304786	chr6	83132631	83132777	147	-	7	0	4	5	2	0	ENSMUST00000153148.8, ENSMUST00000146969.2, ENSMUST00000125894.9, ENSMUST00000032108.12	Wdr54
ENSMUSG00000030034.13	E005	35.8573	0.00498078	0.145023	0.703338	0.995909	9.58614	9.8588	0.0814709	chr6	83101394	83101406	13	-	50	43	36	33	28	31	ENSMUST00000113935.9, ENSMUST00000203085.2, ENSMUST00000143814.3, ENSMUST00000032109.5	Ino80b
ENSMUSG00000030067.18	E025	17.0207	0.00722355	0.149872	0.698657	0.995909	6.81138	6.58829	-0.0963949	chr6	98980354	98980365	12	-	19	19	21	15	12	18	ENSMUST00000113328.9, ENSMUST00000142164.2, ENSMUST00000074346.12, ENSMUST00000124058.8, ENSMUST00000113329.10, ENSMUST00000177437.8, ENSMUST00000113324.9, ENSMUST00000113322.9, ENSMUST00000123992.8, ENSMUST00000113326.9, ENSMUST00000177307.8, ENSMUST00000177230.8, ENSMUST00000154163.9, ENSMUST00000176850.8, ENSMUST00000176565.8, ENSMUST00000177229.8, ENSMUST00000176632.8	Foxp1
ENSMUSG00000030084.12	E008	1.89956	0.216113	0.147311	0.701118	0.995909	2.45596	1.95687	-0.6557	chr6	89298052	89298071	20	-	3	1	1	0	5	1	ENSMUST00000205230.2	Plxna1
ENSMUSG00000030084.12	E026	11.7224	0.0434227	0.142332	0.705974	0.995909	5.74906	5.43811	-0.160798	chr6	89309988	89310052	65	-	9	8	21	17	8	9	ENSMUST00000204997.2, ENSMUST00000163139.8, ENSMUST00000049845.6	Plxna1
ENSMUSG00000030086.17	E006	20.8432	0.0108572	0.146495	0.701908	0.995909	7.38546	7.2157	-0.0673515	chr6	89444372	89444455	84	-	38	25	31	12	10	18	ENSMUST00000032172.14, ENSMUST00000204970.2	Chchd6
ENSMUSG00000030088.16	E020	2027.28	0.000346145	0.141087	0.707203	0.995909	62.4327	62.8027	0.0215752	chr6	90546775	90546826	52	+	1382	1846	1773	2693	2007	2185	ENSMUST00000130418.8, ENSMUST00000032175.11, ENSMUST00000152436.2	Aldh1l1
ENSMUSG00000030102.12	E084	1.91266	0.131285	0.144575	0.703774	0.995909	2.34813	2.04996	-0.391968	chr6	108496412	108496633	222	+	2	3	0	1	2	3	ENSMUST00000205005.2	Itpr1
ENSMUSG00000030104.10	E004	331.041	0.000634121	0.146809	0.701604	0.995909	28.7764	28.7086	-0.00721007	chr6	108813701	108813773	73	+	382	259	336	448	270	316	ENSMUST00000203469.2, ENSMUST00000204804.3, ENSMUST00000089162.5	Edem1
ENSMUSG00000030109.16	E004	168.956	0.00346834	0.149264	0.699239	0.995909	21.0747	20.6894	-0.0548985	chr6	121324362	121324377	16	+	198	197	201	198	130	116	ENSMUST00000168295.2, ENSMUST00000032200.16, ENSMUST00000166457.8	Slc6a12
ENSMUSG00000030123.16	E042	37.824	0.0452469	0.142125	0.706177	0.995909	9.78728	10.2501	0.134284	chr6	115955119	115955219	101	-	36	35	66	49	24	25	ENSMUST00000015511.15	Plxnd1
ENSMUSG00000030166.15	E020	4.76149	0.0292202	0.140435	0.707849	0.995909	3.41938	3.68263	0.214201	chr6	119892195	119892212	18	+	4	4	8	4	3	6	ENSMUST00000161816.8, ENSMUST00000161045.8, ENSMUST00000162205.8, ENSMUST00000162461.7, ENSMUST00000032269.12	Rad52
ENSMUSG00000030172.16	E049	3.49413	0.162826	0.144467	0.70388	0.995909	3.13486	2.84438	-0.28075	chr6	119825077	119825095	19	-	0	4	6	1	4	5	ENSMUST00000183911.8, ENSMUST00000183703.8, ENSMUST00000184838.8	Erc1
ENSMUSG00000030177.15	E002	25.6103	0.0183095	0.141431	0.706863	0.995909	8.43757	8.01276	-0.149777	chr6	120301996	120302454	459	-	23	16	38	36	20	23	ENSMUST00000032283.12, ENSMUST00000112703.8, ENSMUST00000127146.8	Ccdc77
ENSMUSG00000030180.16	E003	49.4556	0.0339458	0.147268	0.70116	0.995909	11.1065	11.7313	0.15938	chr6	120341419	120341739	321	+	73	37	77	26	45	50	ENSMUST00000005108.10, ENSMUST00000135802.8, ENSMUST00000132009.4, ENSMUST00000152293.6	Kdm5a
ENSMUSG00000030188.13	E014	6.79342	0.0378821	0.147562	0.700876	0.995909	4.09148	4.4251	0.226469	chr6	131270095	131270114	20	-	11	5	8	3	5	10	ENSMUST00000173332.2, ENSMUST00000173198.8, ENSMUST00000032307.12	Magohb
ENSMUSG00000030189.16	E005	219.207	0.00121686	0.149288	0.699217	0.995909	23.7062	23.8681	0.0204202	chr6	131345352	131345523	172	-	347	188	281	230	165	166	ENSMUST00000032309.13, ENSMUST00000087865.4, ENSMUST00000205035.3, ENSMUST00000203157.2	Ybx3
ENSMUSG00000030201.16	E023	129.53	0.00427454	0.151068	0.697517	0.995909	18.2621	18.4381	0.0283398	chr6	134463418	134463634	217	-	176	128	132	130	117	111	ENSMUST00000032322.15	Lrp6
ENSMUSG00000030208.16	E008	4.69858	0.0768864	0.144653	0.703699	0.995909	3.25498	3.62851	0.31372	chr6	135354176	135354286	111	+	4	10	6	5	3	1	ENSMUST00000032330.16, ENSMUST00000204299.2, ENSMUST00000205156.3, ENSMUST00000154270.8, ENSMUST00000111907.2	Emp1
ENSMUSG00000030220.14	E012	20.1359	0.0244988	0.140768	0.707519	0.995909	7.45311	7.24807	-0.0808013	chr6	136918649	136918754	106	-	48	14	20	15	13	20	ENSMUST00000032344.12	Arhgdib
ENSMUSG00000030243.17	E030	10.1722	0.100246	0.141391	0.706902	0.995909	5.07207	5.44156	0.203295	chr6	142320546	142320652	107	-	18	4	13	18	6	6	ENSMUST00000129694.8, ENSMUST00000032370.13, ENSMUST00000203772.3, ENSMUST00000111803.9, ENSMUST00000100832.10	Recql
ENSMUSG00000030244.8	E017	463.569	0.00476365	0.147805	0.700642	0.995909	33.5156	33.7392	0.0207058	chr6	142405108	142405290	183	-	597	402	425	390	393	596	ENSMUST00000032371.8	Gys2
ENSMUSG00000030249.16	E010	53.4192	0.00268649	0.144611	0.70374	0.995909	11.8177	11.9998	0.0445665	chr6	142548773	142548903	131	-	96	52	65	57	37	33	ENSMUST00000111771.8, ENSMUST00000205202.3, ENSMUST00000100827.5, ENSMUST00000073173.12, ENSMUST00000087527.11	Abcc9
ENSMUSG00000030249.16	E016	44.4496	0.0214819	0.15048	0.698077	0.995909	11.1232	10.7119	-0.10963	chr6	142572915	142572984	70	-	87	24	62	49	23	41	ENSMUST00000111771.8, ENSMUST00000205202.3, ENSMUST00000100827.5, ENSMUST00000073173.12, ENSMUST00000087527.11	Abcc9
ENSMUSG00000030271.15	E004	4.33973	0.0842159	0.146671	0.701738	0.995909	3.54885	3.19054	-0.307352	chr6	113303969	113303973	5	+	2	5	5	9	3	2	ENSMUST00000154350.3, ENSMUST00000032406.15, ENSMUST00000136263.4, ENSMUST00000129871.2	Ogg1
ENSMUSG00000030276.20	E021	7.50471	0.310625	0.144576	0.703773	0.995909	4.13274	4.69132	0.366299	chr6	113385866	113386166	301	+	3	17	9	9	7	0	ENSMUST00000203925.2, ENSMUST00000038889.12, ENSMUST00000203524.3, ENSMUST00000205017.3, ENSMUST00000032414.11	Ttll3
ENSMUSG00000030287.16	E023	66.3842	0.0209588	0.14878	0.699704	0.995909	13.5862	12.9444	-0.141373	chr6	146131191	146131391	201	-	108	55	62	80	36	73	ENSMUST00000079573.13, ENSMUST00000053273.15	Itpr2
ENSMUSG00000030304.12	E002	91.326	0.00575514	0.150645	0.69792	0.995909	15.6244	15.1858	-0.0835363	chr6	148082714	148082807	94	-	115	96	97	62	92	92	ENSMUST00000136008.8, ENSMUST00000032446.12	Ergic2
ENSMUSG00000030313.16	E021	2.47684	0.0504472	0.149145	0.699354	0.995909	2.70939	2.41031	-0.337655	chr6	148943246	148944371	1126	-	4	2	2	1	3	3	ENSMUST00000204583.2	Dennd5b
ENSMUSG00000030330.16	E007	6.97435	0.191446	0.145078	0.703284	0.995909	4.49914	4.14853	-0.234413	chr6	125024442	125024444	3	+	23	3	4	2	5	9	ENSMUST00000140131.8, ENSMUST00000152574.8	Ing4
ENSMUSG00000030342.9	E005	114.842	0.00392893	0.147236	0.701191	0.995909	17.2876	17.4517	0.0278409	chr6	125439079	125439166	88	-	208	81	156	84	72	127	ENSMUST00000032492.9, ENSMUST00000140024.2, ENSMUST00000130132.2	Cd9
ENSMUSG00000030352.16	E011	63.3139	0.00612215	0.147189	0.701236	0.995909	12.7747	13.068	0.0662674	chr6	127943400	127943446	47	-	98	56	68	47	53	69	ENSMUST00000112171.8, ENSMUST00000202372.4, ENSMUST00000154375.8, ENSMUST00000123786.9, ENSMUST00000146268.8, ENSMUST00000112173.8, ENSMUST00000032503.12, ENSMUST00000202141.2	Tspan9
ENSMUSG00000030374.16	E031	67.9995	0.00789248	0.145245	0.703122	0.995909	13.1659	13.5611	0.0864269	chr7	16567103	16567150	48	+	132	62	90	62	41	50	ENSMUST00000184708.8, ENSMUST00000185011.8, ENSMUST00000123510.3, ENSMUST00000108495.9, ENSMUST00000134350.3, ENSMUST00000019220.16	Strn4
ENSMUSG00000030400.18	E031	2.20348	0.12529	0.148383	0.700086	0.995909	2.6612	2.27016	-0.458757	chr7	19127355	19127357	3	+	4	2	1	5	0	2	ENSMUST00000135693.2	Ercc2
ENSMUSG00000030403.10	E004	9.40135	0.0133227	0.14194	0.70636	0.995909	5.14252	4.88817	-0.146623	chr7	18991845	18992056	212	-	19	10	9	9	6	7	ENSMUST00000161488.2	Vasp
ENSMUSG00000030451.17	E012	1.49911	0.28212	0.142184	0.70612	0.995909	1.9587	2.13784	0.25259	chr7	55722179	55722728	550	+	3	1	2	4	0	0	ENSMUST00000206990.3	Herc2
ENSMUSG00000030499.10	E017	7.70792	0.0962028	0.142333	0.705973	0.995909	4.09643	4.82853	0.475107	chr7	34353672	34353814	143	-	7	2	25	2	8	5	ENSMUST00000206501.2, ENSMUST00000108069.8	Kctd15
ENSMUSG00000030505.18	E015	43.2836	0.00362429	0.149486	0.699027	0.995909	10.3361	10.5844	0.0690158	chr7	49435815	49435974	160	+	73	62	62	38	24	19	ENSMUST00000032715.13, ENSMUST00000147401.8, ENSMUST00000145666.2, ENSMUST00000146052.2, ENSMUST00000207216.2	Prmt3
ENSMUSG00000030509.18	E012	15.2838	0.0322496	0.146451	0.701951	0.995909	6.60686	6.03104	-0.263864	chr7	66338633	66338668	36	-	12	14	20	14	18	13	ENSMUST00000068980.4, ENSMUST00000207210.2, ENSMUST00000124899.8, ENSMUST00000208059.2	Asb7
ENSMUSG00000030522.15	E006	57.9976	0.0141728	0.140195	0.708087	0.995909	12.1918	12.5343	0.080816	chr7	63949287	63949359	73	+	84	50	76	39	48	62	ENSMUST00000206452.2, ENSMUST00000206732.2, ENSMUST00000032736.11	Mtmr10
ENSMUSG00000030530.16	E012	2.2722	0.146489	0.141048	0.707242	0.995909	2.5827	2.34496	-0.278752	chr7	80042526	80042631	106	-	1	1	6	2	1	3	ENSMUST00000146771.2	Furin
ENSMUSG00000030532.7	E026	10.2715	0.210083	0.143509	0.704817	0.995909	5.43554	4.58426	-0.492344	chr7	79995396	79995513	118	+	6	3	12	22	8	10	ENSMUST00000032747.7, ENSMUST00000206559.2, ENSMUST00000205744.2	Hddc3
ENSMUSG00000030533.17	E018	36.5541	0.0210647	0.143115	0.705204	0.995909	10.0495	9.53688	-0.152098	chr7	79983768	79983929	162	-	44	38	57	23	29	35	ENSMUST00000032748.15, ENSMUST00000107368.9, ENSMUST00000154428.9, ENSMUST00000238999.2	Unc45a
ENSMUSG00000030533.17	E036	12.5628	0.0128095	0.142088	0.706214	0.995909	5.59945	5.87965	0.141221	chr7	79989456	79989460	5	-	18	9	26	8	9	10	ENSMUST00000141774.2, ENSMUST00000206032.2, ENSMUST00000127997.2, ENSMUST00000107368.9, ENSMUST00000154428.9, ENSMUST00000133728.8, ENSMUST00000238999.2, ENSMUST00000032748.15, ENSMUST00000135503.2	Unc45a
ENSMUSG00000030534.14	E024	15.689	0.00802586	0.14917	0.69933	0.995909	6.64418	6.2536	-0.175327	chr7	79935759	79935813	55	+	22	16	15	12	11	20	ENSMUST00000032749.12, ENSMUST00000135053.8, ENSMUST00000150585.8	Vps33b
ENSMUSG00000030534.14	E028	16.3242	0.0404896	0.150549	0.698011	0.995909	6.89529	6.21438	-0.300919	chr7	79939730	79939755	26	+	17	16	19	8	11	27	ENSMUST00000032749.12, ENSMUST00000135053.8, ENSMUST00000150585.8	Vps33b
ENSMUSG00000030536.11	E004	40.9939	0.0380715	0.147007	0.701412	0.995909	10.6637	9.88989	-0.219004	chr7	80372710	80372876	167	-	100	30	63	44	28	8	ENSMUST00000167377.3	Iqgap1
ENSMUSG00000030536.11	E034	31.8256	0.00824933	0.145613	0.702764	0.995909	8.87581	9.09318	0.0702146	chr7	80401938	80402101	164	-	87	32	41	34	13	8	ENSMUST00000206149.2, ENSMUST00000167377.3	Iqgap1
ENSMUSG00000030538.16	E023	10.5617	0.0653322	0.141514	0.706781	0.995909	5.17762	5.47692	0.162482	chr7	79882373	79882479	107	-	15	9	13	16	10	3	ENSMUST00000065163.15, ENSMUST00000144295.2, ENSMUST00000206802.2	Cib1
ENSMUSG00000030545.10	E004	391.484	0.000533979	0.148155	0.700305	0.995909	30.9974	30.8498	-0.0147075	chr7	79387520	79387658	139	-	913	413	411	247	320	229	ENSMUST00000032761.8, ENSMUST00000150606.2, ENSMUST00000205297.2, ENSMUST00000139620.2	Pex11a
ENSMUSG00000030553.4	E001	1.77288	0.216968	0.14148	0.706814	0.995909	2.12974	2.13542	0.00767796	chr7	67886358	67886686	329	-	2	2	0	7	0	0	ENSMUST00000032770.4	Pgpep1l
ENSMUSG00000030556.14	E015	2.29253	0.0941376	0.149141	0.699358	0.995909	2.19728	2.63154	0.520592	chr7	67229438	67229498	61	-	2	1	8	2	1	1	ENSMUST00000190115.7	Lrrc28
ENSMUSG00000030562.18	E028	112.931	0.00997218	0.143361	0.704962	0.995909	16.7353	16.7593	0.00421214	chr7	87025390	87025490	101	+	32	104	154	19	177	154	ENSMUST00000144267.2, ENSMUST00000032781.14, ENSMUST00000126887.8, ENSMUST00000068829.13, ENSMUST00000136577.9	Nox4
ENSMUSG00000030577.15	E006	4.07046	0.368201	0.144928	0.70343	0.995909	3.41193	3.21942	-0.16771	chr7	30566009	30566087	79	-	18	1	1	7	0	2	ENSMUST00000186154.7, ENSMUST00000190617.7, ENSMUST00000214289.2, ENSMUST00000190646.7, ENSMUST00000187989.7, ENSMUST00000108125.9, ENSMUST00000019248.13, ENSMUST00000189718.7	Cd22
ENSMUSG00000030583.17	E038	12.3719	0.0099461	0.14959	0.698927	0.995909	5.60416	5.88311	0.140492	chr7	29077171	29077497	327	-	15	13	13	16	8	11	ENSMUST00000085809.11, ENSMUST00000183096.8	Sipa1l3
ENSMUSG00000030590.16	E009	67.4702	0.00242819	0.148409	0.70006	0.995909	13.5248	13.3125	-0.0462244	chr7	28853064	28853843	780	-	142	52	60	52	52	69	ENSMUST00000147561.8	Fam98c
ENSMUSG00000030616.17	E028	1.72337	0.0637385	0.147146	0.701278	0.995909	1.97758	2.33085	0.474396	chr7	90036609	90036710	102	+	3	1	3	1	1	2	ENSMUST00000207872.2, ENSMUST00000208580.2, ENSMUST00000208486.2, ENSMUST00000208809.2, ENSMUST00000207928.2, ENSMUST00000207064.2, ENSMUST00000209188.2	Sytl2
ENSMUSG00000030649.19	E026	38.8058	0.00851274	0.148768	0.699716	0.995909	10.3601	9.98809	-0.106283	chr7	101547233	101547235	3	+	58	45	31	51	18	38	ENSMUST00000106973.8, ENSMUST00000032884.16, ENSMUST00000106978.8, ENSMUST00000098237.9, ENSMUST00000035395.14, ENSMUST00000210984.2, ENSMUST00000144207.9, ENSMUST00000150018.2, ENSMUST00000146286.2, ENSMUST00000178851.2, ENSMUST00000143835.8, ENSMUST00000137949.2	Anapc15
ENSMUSG00000030649.19	E038	5.92114	0.168889	0.143047	0.705271	0.995909	3.8548	4.18317	0.236151	chr7	101548746	101548747	2	+	11	2	11	10	1	4	ENSMUST00000129641.2, ENSMUST00000144207.9, ENSMUST00000178851.2, ENSMUST00000035395.14, ENSMUST00000106978.8	Anapc15
ENSMUSG00000030655.16	E045	44.1761	0.00377958	0.144587	0.703762	0.995909	10.5827	10.9211	0.091572	chr7	117779595	117779704	110	-	51	51	61	35	31	43	ENSMUST00000179331.9, ENSMUST00000032891.15	Smg1
ENSMUSG00000030655.16	E078	32.5584	0.00630416	0.141089	0.707201	0.995909	9.35437	9.11456	-0.0753883	chr7	117842428	117842572	145	-	31	37	45	28	26	31	ENSMUST00000179047.3, ENSMUST00000179847.2, ENSMUST00000208209.2, ENSMUST00000180009.8, ENSMUST00000032891.15	Smg1
ENSMUSG00000030671.10	E018	182.75	0.00102791	0.144621	0.70373	0.995909	21.7704	21.5034	-0.0367987	chr7	114126016	114126215	200	+	210	184	216	180	176	147	ENSMUST00000032909.9, ENSMUST00000149455.2	Pde3b
ENSMUSG00000030677.9	E005	3.11554	0.0492242	0.146664	0.701744	0.995909	3.02721	2.56743	-0.475585	chr7	126627103	126627162	60	-	5	2	9	4	1	0	ENSMUST00000206655.2, ENSMUST00000205754.2, ENSMUST00000032915.8	Kif22
ENSMUSG00000030677.9	E009	3.0316	0.398943	0.148336	0.70013	0.995909	1.92519	2.78765	1.06851	chr7	126628087	126628129	43	-	3	0	16	0	0	2	ENSMUST00000205754.2, ENSMUST00000032915.8	Kif22
ENSMUSG00000030683.12	E004	1.44085	0.0975317	0.141148	0.707142	0.995909	1.9226	2.02554	0.15054	chr7	126552046	126552125	80	+	2	2	1	3	1	0	ENSMUST00000146017.3, ENSMUST00000106333.8, ENSMUST00000106335.8	Sez6l2
ENSMUSG00000030699.17	E004	2.34714	0.0553477	0.150025	0.698511	0.995909	2.40286	2.1869	-0.271832	chr7	126382377	126382523	147	+	1	2	1	2	4	3	ENSMUST00000094037.5, ENSMUST00000172352.8	Tbx6
ENSMUSG00000030720.17	E031	1.42976	0.110237	0.142393	0.705913	0.995909	2.08774	1.85996	-0.33343	chr7	126180685	126180817	133	-	4	1	0	1	2	1	ENSMUST00000134498.2	Cln3
ENSMUSG00000030729.18	E018	10.9122	0.0198853	0.142145	0.706158	0.995909	5.2243	5.57151	0.186051	chr7	99921534	99921905	372	+	24	12	9	9	5	11	ENSMUST00000054436.9, ENSMUST00000084935.11, ENSMUST00000162108.8	Pgm2l1
ENSMUSG00000030733.11	E023	40.6412	0.00307534	0.142596	0.705714	0.995909	10.5149	10.2488	-0.0745312	chr7	126073997	126074167	171	-	58	35	43	42	38	34	ENSMUST00000205340.2, ENSMUST00000032978.8	Sh2b1
ENSMUSG00000030738.12	E002	576.029	0.00119107	0.149048	0.699447	0.995909	37.3154	36.9721	-0.0292449	chr7	126146357	126146519	163	-	920	605	812	452	407	442	ENSMUST00000032992.7	Eif3c
ENSMUSG00000030748.10	E020	73.0775	0.0143529	0.147661	0.700781	0.995909	13.6928	14.0314	0.0714567	chr7	125174312	125174361	50	+	110	72	64	77	75	51	ENSMUST00000033004.8, ENSMUST00000206846.2	Il4ra
ENSMUSG00000030759.17	E003	1.8031	0.161303	0.150842	0.697732	0.995909	2.03407	2.40221	0.480145	chr7	113113069	113113083	15	+	3	0	5	2	0	2	ENSMUST00000123845.8, ENSMUST00000164745.8, ENSMUST00000033018.15, ENSMUST00000129087.8, ENSMUST00000067929.15	Far1
ENSMUSG00000030759.17	E004	1.8031	0.161303	0.150842	0.697732	0.995909	2.03407	2.40221	0.480145	chr7	113113084	113113087	4	+	3	0	5	2	0	2	ENSMUST00000033018.15, ENSMUST00000123845.8, ENSMUST00000129087.8, ENSMUST00000136158.8, ENSMUST00000164745.8, ENSMUST00000067929.15	Far1
ENSMUSG00000030759.17	E021	3.74918	0.0357599	0.149573	0.698944	0.995909	3.05494	3.30976	0.231331	chr7	113151142	113151209	68	+	5	3	7	5	1	3	ENSMUST00000164745.8, ENSMUST00000033018.15, ENSMUST00000123591.2, ENSMUST00000067929.15	Far1
ENSMUSG00000030761.17	E007	49.3418	0.00955171	0.150114	0.698427	0.995909	11.2777	11.6615	0.0974821	chr7	97702364	97702447	84	-	79	45	43	63	32	45	ENSMUST00000205746.2, ENSMUST00000107127.8, ENSMUST00000107128.8, ENSMUST00000156992.8, ENSMUST00000107122.8, ENSMUST00000084979.11	Myo7a
ENSMUSG00000030774.14	E003	8.55515	0.0620289	0.145491	0.702882	0.995909	4.4284	4.98317	0.341091	chr7	97492142	97492348	207	+	32	4	9	9	2	4	ENSMUST00000156637.3, ENSMUST00000033040.12	Pak1
ENSMUSG00000030774.14	E016	9.29398	0.0186128	0.145884	0.7025	0.995909	5.13194	4.88364	-0.143353	chr7	97547732	97547844	113	+	24	4	14	10	6	4	ENSMUST00000156637.3, ENSMUST00000033040.12, ENSMUST00000206984.2, ENSMUST00000207017.2	Pak1
ENSMUSG00000030780.16	E002	122.923	0.00130796	0.147216	0.70121	0.995909	17.9242	17.7922	-0.0218192	chr7	127871279	127871497	219	-	162	124	181	106	88	105	ENSMUST00000033044.16, ENSMUST00000154003.8, ENSMUST00000147091.8, ENSMUST00000155177.8	Rusf1
ENSMUSG00000030789.10	E008	6.08724	0.0273459	0.144357	0.703988	0.995909	3.06942	3.49738	0.376905	chr7	127732440	127732585	146	+	18	9	11	0	3	1	ENSMUST00000033053.8, ENSMUST00000205460.2	Itgax
ENSMUSG00000030789.10	E019	5.83958	0.0290606	0.14305	0.705267	0.995909	3.06139	3.48454	0.373844	chr7	127735437	127735646	210	+	22	7	9	3	0	1	ENSMUST00000033053.8	Itgax
ENSMUSG00000030795.19	E013	24.6705	0.0199756	0.14756	0.700878	0.995909	8.20449	7.91218	-0.105162	chr7	127571456	127571476	21	+	43	33	22	23	19	15	ENSMUST00000174196.8, ENSMUST00000128851.8, ENSMUST00000123151.8, ENSMUST00000077609.12, ENSMUST00000106251.10, ENSMUST00000154843.8	Fus
ENSMUSG00000030822.16	E029	92.1477	0.00461558	0.149186	0.699315	0.995909	15.623	15.3058	-0.0601885	chr7	127074673	127074690	18	+	112	71	92	102	85	96	ENSMUST00000132124.2, ENSMUST00000106292.8, ENSMUST00000033095.10	Prr14
ENSMUSG00000030834.8	E013	300.671	0.00203616	0.148939	0.699551	0.995909	27.4953	27.1837	-0.0346167	chr7	45632729	45632855	127	-	396	212	242	370	320	276	ENSMUST00000002850.8	Abcc6
ENSMUSG00000030835.7	E023	101.189	0.00909551	0.142521	0.705787	0.995909	16.0047	16.5031	0.0901457	chr7	45711193	45711256	64	+	177	76	156	82	85	68	ENSMUST00000033121.7	Nomo1
ENSMUSG00000030849.19	E002	324.809	0.0005288	0.141035	0.707255	0.995909	28.4667	28.8014	0.0356794	chr7	129764242	129765337	1096	-	607	329	350	298	225	251	ENSMUST00000117872.8, ENSMUST00000153166.8, ENSMUST00000120187.9, ENSMUST00000124096.8	Fgfr2
ENSMUSG00000030849.19	E016	78.4891	0.00919896	0.142755	0.705557	0.995909	14.1402	14.5419	0.0820075	chr7	129779405	129779509	105	-	156	69	92	58	73	51	ENSMUST00000117858.8, ENSMUST00000120187.9, ENSMUST00000120141.8, ENSMUST00000121064.8, ENSMUST00000118296.8, ENSMUST00000120715.8, ENSMUST00000121080.8, ENSMUST00000153166.8, ENSMUST00000129542.2, ENSMUST00000119260.8, ENSMUST00000117357.8, ENSMUST00000117089.8, ENSMUST00000117754.8, ENSMUST00000117073.2, ENSMUST00000122448.8, ENSMUST00000122054.8, ENSMUST00000117691.8, ENSMUST00000117872.8	Fgfr2
ENSMUSG00000030884.13	E019	815.378	0.000282009	0.146864	0.70155	0.995909	43.4577	43.2278	-0.0173	chr7	120250427	120250502	76	+	932	760	778	815	793	831	ENSMUST00000033176.7	Uqcrc2
ENSMUSG00000030905.6	E001	5.49949	0.548007	0.140713	0.707573	0.995909	3.13695	4.12932	0.793824	chr7	119785603	119785921	319	-	8	14	5	5	1	2	ENSMUST00000033198.6	Crym
ENSMUSG00000030921.18	E009	30.7541	0.021399	0.150861	0.697714	0.995909	9.01303	8.8621	-0.0490058	chr7	104078328	104078558	231	-	49	37	47	30	13	21	ENSMUST00000076922.6	Trim30a
ENSMUSG00000030924.17	E022	1.46727	0.114707	0.149588	0.69893	0.995909	1.81755	2.14822	0.482421	chr7	119426600	119426602	3	+	1	0	4	1	2	1	ENSMUST00000106520.9, ENSMUST00000155938.2	Rexo5
ENSMUSG00000030930.15	E001	333.717	0.0170694	0.147185	0.70124	0.995909	29.4073	28.4847	-0.0974067	chr7	131837509	131840193	2685	-	634	335	322	311	242	266	ENSMUST00000080215.6, ENSMUST00000077472.10	Chst15
ENSMUSG00000030956.16	E012	13.1902	0.0223637	0.142352	0.705953	0.995909	6.02214	5.78346	-0.116978	chr7	132380976	132381034	59	-	12	8	22	11	12	15	ENSMUST00000106165.8, ENSMUST00000140865.3, ENSMUST00000106169.8, ENSMUST00000065371.14, ENSMUST00000134946.3, ENSMUST00000097999.9, ENSMUST00000097998.9, ENSMUST00000146460.2, ENSMUST00000106166.8	Fam53b
ENSMUSG00000030983.5	E013	318.854	0.000742513	0.1502	0.698345	0.995909	28.1345	28.3734	0.0257678	chr7	133320945	133321007	63	+	471	342	431	280	256	217	ENSMUST00000033282.5, ENSMUST00000151711.2	Bccip
ENSMUSG00000030990.19	E018	7.11729	0.0208111	0.14076	0.707527	0.995909	4.1714	4.43374	0.176218	chr7	101872279	101872281	3	+	8	13	7	8	3	5	ENSMUST00000129340.8, ENSMUST00000133311.8, ENSMUST00000126914.8, ENSMUST00000033292.14, ENSMUST00000156529.8, ENSMUST00000124619.8, ENSMUST00000138479.8	Pgap2
ENSMUSG00000030990.19	E019	7.11729	0.0208111	0.14076	0.707527	0.995909	4.1714	4.43374	0.176218	chr7	101872282	101872284	3	+	8	13	7	8	3	5	ENSMUST00000129340.8, ENSMUST00000133311.8, ENSMUST00000146559.2, ENSMUST00000126914.8, ENSMUST00000033292.14, ENSMUST00000156529.8, ENSMUST00000124619.8, ENSMUST00000138479.8	Pgap2
ENSMUSG00000031010.18	E030	165.688	0.00239575	0.142298	0.706007	0.995909	20.8448	20.5734	-0.0389649	chrX	12996465	12996585	121	+	227	142	224	143	140	150	ENSMUST00000124097.2, ENSMUST00000174762.8, ENSMUST00000089302.11	Usp9x
ENSMUSG00000031026.16	E001	1.81743	3.03439	0.146805	0.701607	0.995909	1.91475	2.51584	0.788053	chr7	109048213	109052982	4770	-	2	0	4	0	3	2	ENSMUST00000106739.8	Trim66
ENSMUSG00000031060.17	E023	62.5456	0.00223336	0.147043	0.701377	0.995909	12.96	12.6602	-0.0683123	chrX	20514496	20514660	165	+	65	66	84	69	49	50	ENSMUST00000177738.8, ENSMUST00000082089.14, ENSMUST00000064911.7, ENSMUST00000084383.10, ENSMUST00000141128.2, ENSMUST00000115374.8, ENSMUST00000115375.8	Rbm10
ENSMUSG00000031065.15	E012	115.426	0.0152674	0.15061	0.697953	0.995909	17.5422	17.1197	-0.0718494	chrX	20561749	20561843	95	+	104	127	149	139	95	87	ENSMUST00000115364.8, ENSMUST00000146259.2, ENSMUST00000033380.7	Cdk16
ENSMUSG00000031093.15	E024	2.2068	0.518436	0.144261	0.704081	0.995909	2.53068	2.2777	-0.304025	chrX	35251146	35251269	124	+	3	4	0	2	4	0	ENSMUST00000115266.8, ENSMUST00000033419.13	Dock11
ENSMUSG00000031109.17	E004	11.0927	0.0347304	0.146418	0.701982	0.995909	5.6562	5.37185	-0.149153	chrX	48102010	48102057	48	-	22	5	12	17	6	9	ENSMUST00000033437.15, ENSMUST00000114914.8, ENSMUST00000114911.8, ENSMUST00000114918.9, ENSMUST00000167659.8	Enox2
ENSMUSG00000031109.17	E023	19.0503	0.0252161	0.145794	0.702587	0.995909	6.93767	7.4075	0.189762	chrX	48375733	48375781	49	-	32	9	33	20	10	18	ENSMUST00000114912.8, ENSMUST00000155770.8, ENSMUST00000033437.15, ENSMUST00000114918.9, ENSMUST00000114911.8, ENSMUST00000114914.8, ENSMUST00000137518.8	Enox2
ENSMUSG00000031133.13	E001	73.602	0.00928447	0.142757	0.705556	0.995909	13.7738	14.1265	0.0739583	chrX	56276845	56278799	1955	-	113	70	88	79	47	64	ENSMUST00000151768.2, ENSMUST00000033468.11	Arhgef6
ENSMUSG00000031133.13	E009	2.42042	0.315437	0.150504	0.698054	0.995909	2.23423	2.91059	0.76343	chrX	56287166	56287186	21	-	10	1	1	3	0	2	ENSMUST00000033468.11	Arhgef6
ENSMUSG00000031147.9	E004	137.644	0.00189031	0.141948	0.706352	0.995909	18.6947	19.007	0.0490109	chrX	7542339	7542575	237	-	183	130	104	160	104	155	ENSMUST00000130287.2, ENSMUST00000115695.4	Magix
ENSMUSG00000031153.17	E018	42.0448	0.0220371	0.149161	0.699339	0.995909	10.2558	10.6674	0.114425	chrX	7667543	7667590	48	+	55	63	50	42	29	23	ENSMUST00000135622.2, ENSMUST00000065932.14, ENSMUST00000101694.10, ENSMUST00000140540.2, ENSMUST00000132456.8, ENSMUST00000136930.8, ENSMUST00000115675.9	Gripap1
ENSMUSG00000031161.16	E025	24.1976	0.0194707	0.143946	0.704389	0.995909	7.83915	8.30323	0.166724	chrX	7805682	7805771	90	-	49	13	30	21	22	19	ENSMUST00000137499.8, ENSMUST00000145675.8, ENSMUST00000033501.15, ENSMUST00000156127.2, ENSMUST00000115642.8	Hdac6
ENSMUSG00000031216.14	E019	27.5701	0.0146677	0.140801	0.707486	0.995909	8.71288	8.38177	-0.11237	chrX	98116040	98116257	218	+	36	33	24	32	19	25	ENSMUST00000036606.14	Stard8
ENSMUSG00000031229.17	E074	26.1387	0.0275994	0.143273	0.705048	0.995909	8.50576	8.03606	-0.164701	chrX	104927962	104928026	65	-	35	25	19	26	37	15	ENSMUST00000197302.5, ENSMUST00000101305.9, ENSMUST00000150914.8, ENSMUST00000198448.5, ENSMUST00000137453.8, ENSMUST00000154866.8, ENSMUST00000113573.8	Atrx
ENSMUSG00000031292.15	E006	8.83859	0.100731	0.149982	0.698553	0.995909	5.10718	4.56873	-0.322006	chrX	159591471	159591687	217	-	13	8	5	15	10	3	ENSMUST00000196297.5, ENSMUST00000198931.2, ENSMUST00000112355.3, ENSMUST00000087104.11	Cdkl5
ENSMUSG00000031299.11	E014	258.203	0.00110946	0.14776	0.700685	0.995909	25.6479	25.5527	-0.0112227	chrX	158921252	158921305	54	-	341	210	260	280	222	263	ENSMUST00000126440.2, ENSMUST00000127535.2, ENSMUST00000033662.9	Pdha1
ENSMUSG00000031304.19	E014	6.97469	0.12774	0.150926	0.697652	0.995909	4.7321	3.99181	-0.491543	chrX	100311661	100311764	104	-	14	10	3	14	0	4	ENSMUST00000145074.2, ENSMUST00000033664.14, ENSMUST00000127538.2	Il2rg
ENSMUSG00000031314.19	E005	32.624	0.00949257	0.149969	0.698565	0.995909	9.41946	9.06505	-0.111331	chrX	100577351	100577467	117	+	29	33	33	53	25	24	ENSMUST00000118878.8, ENSMUST00000143908.8, ENSMUST00000101341.9, ENSMUST00000149274.9	Taf1
ENSMUSG00000031347.13	E002	117.038	0.0118862	0.150466	0.69809	0.995909	17.0046	17.5551	0.0938821	chrX	71957310	71957899	590	-	124	95	104	144	106	128	ENSMUST00000114551.10, ENSMUST00000033713.11, ENSMUST00000114550.8	Cetn2
ENSMUSG00000031355.17	E012	13.5844	0.0471464	0.149321	0.699185	0.995909	5.86896	6.16829	0.143905	chrX	168039482	168039632	151	+	29	7	10	5	18	15	ENSMUST00000112129.8, ENSMUST00000139146.8, ENSMUST00000112131.9, ENSMUST00000112127.2, ENSMUST00000033721.13	Arhgap6
ENSMUSG00000031388.15	E011	96.7946	0.00166174	0.150219	0.698327	0.995909	16.056	15.756	-0.055409	chrX	72961449	72961466	18	-	128	100	90	109	83	82	ENSMUST00000139105.8, ENSMUST00000114390.8, ENSMUST00000033763.15, ENSMUST00000114387.8, ENSMUST00000114391.10, ENSMUST00000114389.10, ENSMUST00000096316.4, ENSMUST00000141211.2	Naa10
ENSMUSG00000031392.19	E027	112.619	0.0039095	0.14744	0.700994	0.995909	17.2613	16.9786	-0.0486297	chrX	73065844	73065855	12	-	124	98	156	104	96	110	ENSMUST00000114354.10, ENSMUST00000149871.8, ENSMUST00000126583.3, ENSMUST00000114352.8, ENSMUST00000148706.8, ENSMUST00000149809.8, ENSMUST00000124580.2, ENSMUST00000101458.9, ENSMUST00000068286.12, ENSMUST00000033769.15, ENSMUST00000114353.10, ENSMUST00000124417.2, ENSMUST00000140130.2, ENSMUST00000114360.10	Irak1
ENSMUSG00000031434.16	E019	4.55829	0.199648	0.144926	0.703432	0.995909	3.48537	3.19075	-0.255037	chrX	138755228	138755287	60	-	6	1	17	5	0	2	ENSMUST00000167664.2, ENSMUST00000136415.9, ENSMUST00000087401.12, ENSMUST00000033811.14	Morc4
ENSMUSG00000031444.17	E008	1186.4	0.00133355	0.144628	0.703722	0.995909	51.2851	50.9705	-0.0209426	chr8	13095076	13095100	25	+	1320	1182	1159	1389	1031	1097	ENSMUST00000152034.2, ENSMUST00000033821.11, ENSMUST00000063820.12, ENSMUST00000123768.8, ENSMUST00000128418.8	F10
ENSMUSG00000031453.17	E021	12.8264	0.00965049	0.149598	0.69892	0.995909	6.03874	5.72563	-0.154006	chr8	13642004	13642080	77	-	23	10	15	13	10	10	ENSMUST00000117551.4	Rasa3
ENSMUSG00000031467.11	E002	63.3779	0.0111046	0.14447	0.703877	0.995909	13.0332	12.7113	-0.0729915	chr8	18896295	18896794	500	+	107	80	62	54	51	43	ENSMUST00000149565.8, ENSMUST00000033847.5	Agpat5
ENSMUSG00000031485.16	E025	22.2719	0.0438316	0.146332	0.702065	0.995909	7.48107	7.91086	0.161861	chr8	27539337	27539425	89	+	41	20	18	18	28	13	ENSMUST00000098851.12, ENSMUST00000209856.2, ENSMUST00000210141.2, ENSMUST00000209525.2	Plpbp
ENSMUSG00000031488.15	E010	59.9667	0.0152361	0.150999	0.697583	0.995909	12.7419	12.4943	-0.057263	chr8	27646255	27646697	443	-	109	42	75	53	47	53	ENSMUST00000054212.7, ENSMUST00000209377.2, ENSMUST00000033878.14	Rab11fip1
ENSMUSG00000031489.16	E007	14.7689	0.020273	0.144754	0.7036	0.995909	6.0734	6.43353	0.166678	chr8	27718487	27718522	36	-	14	10	25	12	13	16	ENSMUST00000211346.2, ENSMUST00000117565.2, ENSMUST00000081438.10, ENSMUST00000121838.2	Adrb3
ENSMUSG00000031503.14	E013	25.5051	0.068686	0.140658	0.707627	0.995909	7.84829	8.27206	0.15244	chr8	11456813	11456854	42	+	43	40	28	10	22	17	ENSMUST00000145295.2, ENSMUST00000033899.14	Col4a2
ENSMUSG00000031503.14	E022	29.6106	0.0222144	0.141189	0.707102	0.995909	8.56316	8.9043	0.113332	chr8	11470577	11470669	93	+	52	27	52	13	17	29	ENSMUST00000145295.2, ENSMUST00000033899.14	Col4a2
ENSMUSG00000031511.17	E029	72.6502	0.0152687	0.142719	0.705593	0.995909	14.0838	13.5635	-0.110101	chr8	11860251	11860397	147	+	101	68	67	91	66	53	ENSMUST00000033908.14, ENSMUST00000110909.9, ENSMUST00000074856.13, ENSMUST00000110904.2, ENSMUST00000098938.9	Arhgef7
ENSMUSG00000031539.7	E007	4.60638	0.121877	0.143095	0.705224	0.995909	3.64461	3.41252	-0.190026	chr8	23286439	23287097	659	-	11	2	3	3	5	5	ENSMUST00000210476.2	Ap3m2
ENSMUSG00000031556.7	E002	76.5894	0.00910391	0.150014	0.698522	0.995909	14.4236	13.9755	-0.0923668	chr8	25507275	25507322	48	+	99	79	94	90	65	47	ENSMUST00000033961.7, ENSMUST00000210758.2	Tm2d2
ENSMUSG00000031570.18	E010	79.1424	0.00895102	0.148001	0.700453	0.995909	13.6378	14.2716	0.132885	chr8	26210365	26210377	13	+	179	53	171	60	27	43	ENSMUST00000138879.8, ENSMUST00000139836.8, ENSMUST00000133117.8, ENSMUST00000210624.2, ENSMUST00000068916.16, ENSMUST00000139120.9	Plpp5
ENSMUSG00000031592.11	E005	39.537	0.00386413	0.1502	0.698345	0.995909	10.3806	10.0666	-0.0892999	chr8	41709033	41709147	115	+	49	43	52	42	27	32	ENSMUST00000211247.2, ENSMUST00000045218.9, ENSMUST00000210862.2, ENSMUST00000211090.2	Pcm1
ENSMUSG00000031613.10	E006	643.831	0.00183409	0.140882	0.707406	0.995909	39.4543	38.8748	-0.0472667	chr8	56772028	56772191	164	+	696	635	629	1010	358	603	ENSMUST00000034026.10	Hpgd
ENSMUSG00000031618.14	E019	16.1727	0.0601912	0.141891	0.706408	0.995909	6.36619	6.74687	0.168089	chr8	77944057	77944214	158	+	33	12	18	9	19	11	ENSMUST00000148106.8, ENSMUST00000034031.6, ENSMUST00000109912.8, ENSMUST00000109911.8, ENSMUST00000109913.9	Nr3c2
ENSMUSG00000031657.17	E016	9.78075	0.0181566	0.1487	0.699781	0.995909	5.17476	4.90165	-0.156735	chr8	88888146	88888505	360	+	10	17	8	9	9	6	ENSMUST00000146946.2	Heatr3
ENSMUSG00000031684.12	E025	14.3758	0.0286628	0.148569	0.699907	0.995909	6.25802	5.95353	-0.144306	chr8	79458238	79458267	30	+	9	15	18	13	13	17	ENSMUST00000211286.2, ENSMUST00000210630.2, ENSMUST00000209490.2, ENSMUST00000209992.2, ENSMUST00000034111.10, ENSMUST00000210515.2, ENSMUST00000210703.2	Slc10a7
ENSMUSG00000031698.15	E002	7.62819	0.0262363	0.141598	0.706698	0.995909	4.45345	4.4516	-0.00119705	chr8	86051076	86052149	1074	-	9	6	5	11	3	12	ENSMUST00000034133.14, ENSMUST00000122452.8	Mylk3
ENSMUSG00000031703.9	E022	255.757	0.000930377	0.149323	0.699183	0.995909	25.5401	25.2864	-0.0301172	chr8	86562975	86563120	146	-	278	239	277	295	231	229	ENSMUST00000034140.9	Itfg1
ENSMUSG00000031753.17	E006	132.026	0.00130003	0.146394	0.702005	0.995909	18.5429	18.2787	-0.0423948	chr8	111573686	111573841	156	+	129	124	160	120	118	144	ENSMUST00000174165.8, ENSMUST00000174800.2, ENSMUST00000172668.8, ENSMUST00000034203.17, ENSMUST00000174702.2, ENSMUST00000174398.8, ENSMUST00000174723.8, ENSMUST00000172897.2	Cog4
ENSMUSG00000031753.17	E014	143.574	0.00121484	0.146746	0.701665	0.995909	19.1115	19.4031	0.0448429	chr8	111578978	111579092	115	+	156	140	171	157	119	131	ENSMUST00000174165.8, ENSMUST00000174679.2, ENSMUST00000034203.17, ENSMUST00000165867.8, ENSMUST00000174398.8, ENSMUST00000174723.8, ENSMUST00000172897.2	Cog4
ENSMUSG00000031774.9	E010	78.2352	0.00243992	0.149173	0.699327	0.995909	14.09	14.3524	0.0540122	chr8	95306052	95306092	41	-	99	96	120	76	61	38	ENSMUST00000212507.2, ENSMUST00000212791.2, ENSMUST00000212262.2, ENSMUST00000212485.2, ENSMUST00000034226.8, ENSMUST00000211833.2	Psme3ip1
ENSMUSG00000031787.9	E011	4.56915	0.0313971	0.14711	0.701313	0.995909	3.41626	3.49894	0.0690554	chr8	95821801	95821872	72	+	5	5	7	2	3	6	ENSMUST00000034239.9, ENSMUST00000212968.2	Katnb1
ENSMUSG00000031788.15	E030	46.8468	0.0117103	0.140431	0.707852	0.995909	10.9374	11.1874	0.0657761	chr8	95853154	95853183	30	-	59	46	61	24	59	36	ENSMUST00000169748.9	Kifc3
ENSMUSG00000031791.9	E004	7.53682	0.0272264	0.148124	0.700334	0.995909	4.4752	4.28218	-0.127388	chr8	73333407	73333563	157	+	7	6	7	4	10	10	ENSMUST00000211914.2, ENSMUST00000212763.2, ENSMUST00000034244.9	Tmem38a
ENSMUSG00000031807.11	E009	442.909	0.000356759	0.140352	0.707931	0.995909	32.7654	32.9859	0.0208207	chr8	72047313	72047414	102	+	483	382	469	485	405	449	ENSMUST00000127626.8, ENSMUST00000138742.8, ENSMUST00000123240.2, ENSMUST00000143441.2, ENSMUST00000034264.11	Pgls
ENSMUSG00000031818.13	E014	3956.13	0.000514813	0.143411	0.704914	0.995909	81.8196	81.5241	-0.0149939	chr8	121399960	121400091	132	+	5194	3668	4005	3868	3727	3662	ENSMUST00000181026.2, ENSMUST00000181172.2, ENSMUST00000181847.8, ENSMUST00000034276.13, ENSMUST00000181795.2, ENSMUST00000181586.8	Cox4i1
ENSMUSG00000031826.21	E020	157.853	0.00102962	0.144278	0.704064	0.995909	19.8744	20.1677	0.0434731	chr8	120675458	120675521	64	+	177	198	191	92	154	146	ENSMUST00000143615.8, ENSMUST00000108982.11, ENSMUST00000142432.8, ENSMUST00000144458.8, ENSMUST00000125066.2, ENSMUST00000108988.9	Usp10
ENSMUSG00000031832.16	E009	8.86815	0.0267727	0.150116	0.698425	0.995909	4.9322	4.63358	-0.180504	chr8	120326367	120326457	91	-	11	14	9	5	10	5	ENSMUST00000131652.2, ENSMUST00000212929.2, ENSMUST00000147964.8, ENSMUST00000126547.2, ENSMUST00000144379.8, ENSMUST00000093099.13	Taf1c
ENSMUSG00000031834.16	E030	21.1355	0.00698289	0.149395	0.699115	0.995909	7.6398	7.33791	-0.116795	chr8	71229251	71229323	73	-	28	19	30	16	14	24	ENSMUST00000142370.2, ENSMUST00000034296.15	Pik3r2
ENSMUSG00000031851.15	E019	40.6195	0.00345452	0.142975	0.705342	0.995909	10.21	10.545	0.0938759	chr8	126474549	126474736	188	+	50	31	46	52	29	41	ENSMUST00000152189.2, ENSMUST00000034313.13, ENSMUST00000138656.2	Ntpcr
ENSMUSG00000031851.15	E021	19.9088	0.010186	0.144943	0.703416	0.995909	7.11157	7.44281	0.131853	chr8	126474774	126474974	201	+	28	20	15	24	11	24	ENSMUST00000034313.13	Ntpcr
ENSMUSG00000031862.12	E045	3.85992	0.104455	0.149733	0.698791	0.995909	3.07002	3.38173	0.279232	chr8	70258213	70258295	83	+	8	3	5	3	0	6	ENSMUST00000238648.2	Atp13a1
ENSMUSG00000031922.13	E016	11.551	0.0125667	0.140725	0.707561	0.995909	5.43801	5.72817	0.150326	chr9	13724728	13724742	15	-	24	10	12	12	8	8	ENSMUST00000124883.8, ENSMUST00000144484.2, ENSMUST00000150893.8, ENSMUST00000148086.8, ENSMUST00000142494.8, ENSMUST00000134746.8, ENSMUST00000148904.8, ENSMUST00000147115.8, ENSMUST00000034398.12, ENSMUST00000151878.2	Cep57
ENSMUSG00000031930.12	E024	45.4203	0.0027118	0.147471	0.700964	0.995909	11.0042	10.7789	-0.0601955	chr8	108272076	108272130	55	+	74	51	67	43	24	31	ENSMUST00000212543.2, ENSMUST00000212205.2, ENSMUST00000212063.2, ENSMUST00000166615.3	Wwp2
ENSMUSG00000031939.17	E030	3.89269	0.0417787	0.142605	0.705705	0.995909	3.33039	3.02134	-0.281203	chr9	15223971	15224069	99	+	3	5	4	4	6	1	ENSMUST00000213235.2	Taf1d
ENSMUSG00000031958.17	E016	454.417	0.000528032	0.150587	0.697975	0.995909	32.9961	32.7232	-0.0257817	chr8	112356238	112356379	142	-	376	376	461	438	543	481	ENSMUST00000070004.4, ENSMUST00000173521.2	Ldhd
ENSMUSG00000031979.18	E020	27.237	0.0776745	0.148768	0.699715	0.995909	8.66766	8.42074	-0.0838253	chr8	125269690	125270748	1059	+	59	12	29	27	19	28	ENSMUST00000129977.2	Cog2
ENSMUSG00000031979.18	E025	38.5875	0.0132819	0.141581	0.706714	0.995909	10.2616	9.88152	-0.109682	chr8	125272759	125272831	73	+	49	35	48	23	39	41	ENSMUST00000034460.11	Cog2
ENSMUSG00000032009.9	E010	2.15376	0.222076	0.143167	0.705153	0.995909	2.29901	2.47107	0.208326	chr9	14226532	14227361	830	+	2	1	4	0	1	5	ENSMUST00000209145.2	Sesn3
ENSMUSG00000032030.18	E010	43.0815	0.00910813	0.147812	0.700635	0.995909	10.4445	10.7995	0.0972084	chr9	53537163	53537294	132	-	52	59	42	38	32	40	ENSMUST00000034529.14, ENSMUST00000240706.1, ENSMUST00000166367.8, ENSMUST00000120122.8	Cul5
ENSMUSG00000032067.7	E004	175.348	0.00587248	0.147744	0.7007	0.995909	21.4193	20.956	-0.0650981	chr9	50433513	50433558	46	-	196	135	202	180	144	205	ENSMUST00000215416.2, ENSMUST00000214873.2, ENSMUST00000034570.7, ENSMUST00000217146.2, ENSMUST00000213640.2	Pts
ENSMUSG00000032078.18	E003	175.643	0.00180255	0.141547	0.706748	0.995909	21.142	21.41	0.0375192	chr9	46184506	46184665	160	+	259	175	209	149	159	138	ENSMUST00000114552.4, ENSMUST00000125239.9, ENSMUST00000156440.8	Zpr1
ENSMUSG00000032091.16	E006	2.21075	0.142378	0.149667	0.698854	0.995909	2.12318	2.61311	0.599322	chr9	45086400	45086542	143	-	0	3	7	3	0	1	ENSMUST00000170069.8, ENSMUST00000163945.2, ENSMUST00000034599.15, ENSMUST00000163237.8	Tmprss4
ENSMUSG00000032115.15	E030	450.435	0.00084176	0.147129	0.701294	0.995909	33.3357	33.0602	-0.0258016	chr9	44296415	44296568	154	+	357	507	771	501	332	298	ENSMUST00000160112.2, ENSMUST00000160902.8, ENSMUST00000161537.8, ENSMUST00000066601.13, ENSMUST00000161318.8	Hyou1
ENSMUSG00000032120.12	E008	197.563	0.0006721	0.142287	0.706018	0.995909	22.5479	22.3178	-0.0306582	chr9	44224803	44224997	195	-	238	228	278	176	150	153	ENSMUST00000213160.2, ENSMUST00000216222.2, ENSMUST00000065080.10, ENSMUST00000214602.2, ENSMUST00000213689.2, ENSMUST00000213298.2	C2cd2l
ENSMUSG00000032126.17	E013	129.651	0.00109874	0.143857	0.704476	0.995909	18.5127	18.2329	-0.0450044	chr9	44250775	44250778	4	-	171	125	145	131	101	124	ENSMUST00000097558.5, ENSMUST00000077353.15, ENSMUST00000214967.2, ENSMUST00000215859.2	Hmbs
ENSMUSG00000032178.15	E014	22.039	0.0285166	0.149834	0.698694	0.995909	7.36451	7.86671	0.191126	chr9	21299820	21299826	7	+	36	31	18	19	19	14	ENSMUST00000115414.3, ENSMUST00000214758.2, ENSMUST00000214217.2, ENSMUST00000213603.2, ENSMUST00000214852.2, ENSMUST00000216892.2, ENSMUST00000213518.2, ENSMUST00000214474.2, ENSMUST00000067646.12	Ilf3
ENSMUSG00000032215.16	E003	23.5488	0.00644897	0.141677	0.706619	0.995909	8.038	7.76905	-0.0986325	chr9	73020763	73020784	22	+	33	24	25	24	23	16	ENSMUST00000034738.14	Rsl24d1
ENSMUSG00000032220.11	E012	108.506	0.00719972	0.142011	0.706289	0.995909	16.6883	16.9158	0.039854	chr9	70232115	70232249	135	+	147	109	126	67	87	129	ENSMUST00000214042.2, ENSMUST00000214767.2, ENSMUST00000034745.9	Myo1e
ENSMUSG00000032232.15	E015	149.05	0.0028545	0.140727	0.70756	0.995909	19.8248	19.4594	-0.0551452	chr9	71557504	71557674	171	-	239	149	188	115	102	142	ENSMUST00000072899.9, ENSMUST00000121322.8, ENSMUST00000122065.2	Cgnl1
ENSMUSG00000032235.16	E015	10.3253	0.0340119	0.142108	0.706195	0.995909	4.96861	5.35499	0.21649	chr9	69314617	69314648	32	+	6	18	11	7	9	10	ENSMUST00000117246.8, ENSMUST00000117610.8, ENSMUST00000142743.8, ENSMUST00000034761.15	Ice2
ENSMUSG00000032280.17	E041	63.2989	0.0289702	0.141343	0.70695	0.995909	13.0307	12.6214	-0.0931652	chr9	61317219	61317402	184	+	44	45	103	41	81	62	ENSMUST00000161207.8, ENSMUST00000034820.16, ENSMUST00000160882.8, ENSMUST00000159050.8, ENSMUST00000178113.8, ENSMUST00000162973.8, ENSMUST00000159630.8, ENSMUST00000161689.8, ENSMUST00000159386.8, ENSMUST00000162583.8, ENSMUST00000162962.8, ENSMUST00000162281.2, ENSMUST00000162127.2, ENSMUST00000159140.2	Tle3
ENSMUSG00000032289.16	E018	2.0757	0.334774	0.148459	0.700012	0.995909	2.54558	2.23583	-0.374516	chr9	60301382	60301829	448	-	7	0	2	1	0	4	ENSMUST00000098660.10, ENSMUST00000171654.8	Thsd4
ENSMUSG00000032295.16	E067	68.3604	0.0067588	0.148804	0.699681	0.995909	13.4876	13.1032	-0.0844714	chr9	57048385	57048463	79	+	72	55	75	64	85	58	ENSMUST00000160147.8, ENSMUST00000034836.16, ENSMUST00000159711.8, ENSMUST00000161182.8, ENSMUST00000159496.8, ENSMUST00000160280.2, ENSMUST00000162634.8	Man2c1
ENSMUSG00000032307.17	E011	45.5052	0.0103366	0.144509	0.703839	0.995909	11.0762	10.6702	-0.108646	chr9	55099126	55099184	59	+	45	59	50	34	55	30	ENSMUST00000121677.8, ENSMUST00000122441.2, ENSMUST00000059555.15	Ube2q2
ENSMUSG00000032308.10	E001	10.9108	0.0296333	0.140548	0.707737	0.995909	5.23798	5.46487	0.122605	chr9	57496735	57496860	126	+	13	14	16	11	8	6	ENSMUST00000053230.7	Ulk3
ENSMUSG00000032359.15	E006	156.403	0.00698063	0.145541	0.702833	0.995909	20.3719	19.9257	-0.0657409	chr9	89936590	89936590	1	+	203	131	191	172	117	150	ENSMUST00000186126.2, ENSMUST00000132718.8, ENSMUST00000034915.15, ENSMUST00000127842.8, ENSMUST00000143172.8	Ctsh
ENSMUSG00000032359.15	E022	836.248	0.00160341	0.144012	0.704325	0.995909	43.9232	44.2932	0.0274729	chr9	89947445	89947475	31	+	1224	754	925	731	728	796	ENSMUST00000190338.7, ENSMUST00000132718.8, ENSMUST00000185459.2, ENSMUST00000127842.8, ENSMUST00000142750.2, ENSMUST00000034915.15, ENSMUST00000123320.8	Ctsh
ENSMUSG00000032370.9	E006	131.889	0.0082384	0.149068	0.699427	0.995909	18.6004	18.3273	-0.0437114	chr9	66882000	66882066	67	-	152	149	120	145	124	108	ENSMUST00000034929.7, ENSMUST00000215172.2	Lactb
ENSMUSG00000032384.17	E024	2.84802	0.0568129	0.142538	0.705771	0.995909	2.59903	2.85066	0.266782	chr9	65915022	65915078	57	+	3	4	5	4	2	0	ENSMUST00000206048.2, ENSMUST00000117849.3, ENSMUST00000206594.2, ENSMUST00000208011.2, ENSMUST00000205884.2, ENSMUST00000206528.2, ENSMUST00000034949.10, ENSMUST00000130798.3, ENSMUST00000205379.2	Csnk1g1
ENSMUSG00000032384.17	E041	24.8106	0.0126926	0.144599	0.703751	0.995909	7.99869	8.27445	0.0982604	chr9	65947030	65947722	693	+	49	21	33	26	15	16	ENSMUST00000117849.3, ENSMUST00000206594.2, ENSMUST00000034949.10, ENSMUST00000205379.2	Csnk1g1
ENSMUSG00000032392.12	E003	2.94833	0.495148	0.14358	0.704747	0.995909	2.79125	2.74862	-0.0444275	chr9	65122058	65122145	88	+	8	4	1	0	0	6	ENSMUST00000069000.9, ENSMUST00000216486.2	Parp16
ENSMUSG00000032400.19	E013	1.78491	0.0730402	0.150269	0.698278	0.995909	1.97595	2.34212	0.490706	chr9	64054552	64054658	107	-	2	2	3	1	2	1	ENSMUST00000143421.2, ENSMUST00000152824.8, ENSMUST00000122091.8, ENSMUST00000176794.8, ENSMUST00000138075.9, ENSMUST00000176299.8	Zwilch
ENSMUSG00000032411.16	E047	11.161	0.147235	0.145252	0.703114	0.995909	5.68549	5.22079	-0.246558	chr9	96201035	96201137	103	+	17	1	16	16	5	15	ENSMUST00000179416.8, ENSMUST00000034982.16	Tfdp2
ENSMUSG00000032420.9	E014	5.24551	0.586236	0.143413	0.704912	0.995909	3.36968	4.19033	0.629542	chr9	88249434	88249897	464	+	12	0	8	4	3	7	ENSMUST00000187166.2	Nt5e
ENSMUSG00000032458.7	E022	3.90622	0.202585	0.143534	0.704793	0.995909	2.95656	3.38663	0.392142	chr9	98468898	98469092	195	+	2	6	8	4	4	0	ENSMUST00000187336.2	Copb2
ENSMUSG00000032478.15	E027	113.059	0.00328235	0.147309	0.701121	0.995909	16.839	17.0356	0.0341755	chr9	109671520	109671597	78	+	162	131	208	110	48	67	ENSMUST00000196312.5, ENSMUST00000200660.5, ENSMUST00000200005.5, ENSMUST00000199758.5, ENSMUST00000200468.2, ENSMUST00000197627.5, ENSMUST00000196425.2, ENSMUST00000198201.5, ENSMUST00000035053.12, ENSMUST00000200091.5, ENSMUST00000196797.5	Nme6
ENSMUSG00000032481.18	E009	38.7436	0.0140077	0.149715	0.698808	0.995909	10.3485	10.0248	-0.0923776	chr9	109982841	109982910	70	+	69	34	44	48	25	26	ENSMUST00000200237.5, ENSMUST00000197480.5, ENSMUST00000088716.12, ENSMUST00000197984.5, ENSMUST00000199896.2	Smarcc1
ENSMUSG00000032512.8	E012	44.2891	0.0469409	0.146388	0.702011	0.995909	10.9828	10.6357	-0.0934582	chr9	119736779	119736853	75	+	52	21	71	37	48	42	ENSMUST00000217472.2, ENSMUST00000036561.8, ENSMUST00000215307.2, ENSMUST00000215167.2	Wdr48
ENSMUSG00000032512.8	E026	81.265	0.00256667	0.140188	0.708094	0.995909	14.7279	14.4211	-0.0616526	chr9	119748715	119748820	106	+	106	77	80	76	69	87	ENSMUST00000217472.2, ENSMUST00000213230.2, ENSMUST00000216349.2, ENSMUST00000036561.8, ENSMUST00000215307.2	Wdr48
ENSMUSG00000032525.16	E016	11.2467	0.0132644	0.144778	0.703576	0.995909	5.28458	5.53738	0.13511	chr9	121557752	121558463	712	+	19	13	15	6	8	10	ENSMUST00000183311.8	Nktr
ENSMUSG00000032525.16	E038	72.1082	0.031003	0.143312	0.70501	0.995909	14.0808	13.3078	-0.165082	chr9	121571739	121571784	46	+	72	100	95	45	83	42	ENSMUST00000183070.8, ENSMUST00000182225.8, ENSMUST00000035112.13, ENSMUST00000182179.8	Nktr
ENSMUSG00000032528.6	E011	70.8115	0.0209916	0.140183	0.708099	0.995909	13.3731	13.9449	0.122412	chr9	121493590	121493680	91	+	109	70	50	104	63	41	ENSMUST00000035115.5	Vipr1
ENSMUSG00000032536.13	E020	84.9636	0.00193488	0.143527	0.7048	0.995909	14.8407	15.0839	0.0476489	chr9	121260545	121260591	47	+	123	92	106	98	50	64	ENSMUST00000211187.2, ENSMUST00000211699.2, ENSMUST00000045903.8, ENSMUST00000210798.3, ENSMUST00000209995.2, ENSMUST00000209211.2, ENSMUST00000238988.2, ENSMUST00000210351.2, ENSMUST00000211301.2, ENSMUST00000210636.2, ENSMUST00000211439.2	Trak1
ENSMUSG00000032547.13	E014	6.23186	0.0236028	0.141262	0.70703	0.995909	3.92853	4.22557	0.210561	chr9	102763193	102763201	9	+	9	5	12	7	3	4	ENSMUST00000175883.8	Ryk
ENSMUSG00000032548.15	E003	59.21	0.0540656	0.142579	0.70573	0.995909	13.0294	12.01	-0.237693	chr9	102884529	102885200	672	+	62	57	82	87	36	42	ENSMUST00000185215.2	Slco2a1
ENSMUSG00000032582.15	E006	57.6268	0.0106177	0.147861	0.700588	0.995909	12.634	12.1167	-0.121931	chr9	107655155	107655226	72	-	87	47	82	66	42	39	ENSMUST00000181986.8, ENSMUST00000183032.8, ENSMUST00000183152.3, ENSMUST00000035201.13	Rbm6
ENSMUSG00000032590.15	E006	193.189	0.0046511	0.141559	0.706736	0.995909	22.4832	22.0258	-0.0613901	chr9	107963149	107963227	79	-	231	197	218	184	183	164	ENSMUST00000194915.6, ENSMUST00000194014.2, ENSMUST00000081309.13, ENSMUST00000192916.6, ENSMUST00000193254.6	Apeh
ENSMUSG00000032596.15	E020	5.71368	0.174317	0.148563	0.699913	0.995909	4.09748	3.69544	-0.298308	chr9	107854000	107854089	90	+	10	4	6	2	9	4	ENSMUST00000175933.2	Uba7
ENSMUSG00000032596.15	E027	21.7548	0.0249187	0.150661	0.697904	0.995909	7.43423	7.83653	0.152695	chr9	107854724	107855050	327	+	47	19	24	28	16	7	ENSMUST00000177494.8, ENSMUST00000176858.8	Uba7
ENSMUSG00000032601.14	E016	158.781	0.00237566	0.147901	0.700549	0.995909	20.1816	19.9002	-0.0416762	chr9	108621429	108621462	34	+	152	160	136	192	159	147	ENSMUST00000192068.2, ENSMUST00000035220.12	Prkar2a
ENSMUSG00000032604.17	E036	74.7025	0.00954242	0.141272	0.70702	0.995909	13.7379	14.1588	0.0882834	chr9	108388550	108388556	7	+	74	54	102	73	79	69	ENSMUST00000006838.16, ENSMUST00000208074.2, ENSMUST00000154324.3, ENSMUST00000207126.2, ENSMUST00000137980.3, ENSMUST00000207713.2, ENSMUST00000207810.2, ENSMUST00000207062.2, ENSMUST00000208214.2, ENSMUST00000134939.9	Qars
ENSMUSG00000032604.17	E048	97.6309	0.0106106	0.142473	0.705835	0.995909	15.7105	16.1941	0.0890708	chr9	108390116	108390158	43	+	111	63	130	101	83	107	ENSMUST00000192659.2, ENSMUST00000006838.16, ENSMUST00000208074.2, ENSMUST00000207947.2, ENSMUST00000207126.2, ENSMUST00000207062.2, ENSMUST00000208214.2, ENSMUST00000134939.9	Qars
ENSMUSG00000032615.15	E005	57.3306	0.0264855	0.149708	0.698814	0.995909	12.5382	11.9785	-0.133193	chr11	59743617	59743717	101	+	50	75	69	62	60	30	ENSMUST00000149076.8, ENSMUST00000137695.2, ENSMUST00000154699.8, ENSMUST00000102695.4	Nt5m
ENSMUSG00000032666.17	E013	5.08355	0.0299129	0.147576	0.700863	0.995909	3.62537	3.72794	0.0805801	chr1	151965683	151965721	39	-	13	4	5	2	3	6	ENSMUST00000187603.7, ENSMUST00000044581.14	1700025G04Rik
ENSMUSG00000032690.17	E009	17.6939	0.0613628	0.141114	0.707176	0.995909	6.62011	7.06285	0.187415	chr5	120874062	120874249	188	-	36	16	24	18	6	15	ENSMUST00000053909.13, ENSMUST00000081491.13, ENSMUST00000146101.2	Oas2
ENSMUSG00000032698.16	E017	90.2725	0.0219432	0.14815	0.70031	0.995909	15.3974	15.4757	0.0148838	chr2	103811438	103812184	747	+	140	75	93	136	48	74	ENSMUST00000111140.3, ENSMUST00000111139.3, ENSMUST00000111143.8, ENSMUST00000170926.8	Lmo2
ENSMUSG00000032714.7	E003	15.8274	0.0745124	0.149225	0.699277	0.995909	6.24341	6.70096	0.204681	chr10	78422793	78422953	161	-	37	15	13	7	12	17	ENSMUST00000040580.7	Syde1
ENSMUSG00000032727.15	E020	28.5085	0.0179243	0.148377	0.700092	0.995909	8.87138	8.39998	-0.158382	chr13	111842536	111842616	81	+	29	25	37	18	34	28	ENSMUST00000232398.2, ENSMUST00000231273.2, ENSMUST00000047412.11, ENSMUST00000137268.8, ENSMUST00000109271.3, ENSMUST00000232560.2, ENSMUST00000231979.2, ENSMUST00000109272.9	Mier3
ENSMUSG00000032741.10	E017	48.0353	0.0025772	0.146643	0.701765	0.995909	11.2961	11.0083	-0.0751144	chr5	120686336	120686384	49	-	48	37	46	73	42	43	ENSMUST00000200708.2, ENSMUST00000046426.10	Tpcn1
ENSMUSG00000032743.16	E028	35.3719	0.00607246	0.14139	0.706903	0.995909	9.48048	9.85402	0.112247	chr7	125459700	125459853	154	+	54	33	27	33	34	35	ENSMUST00000122337.8, ENSMUST00000205462.2, ENSMUST00000124223.8, ENSMUST00000069660.13	Katnip
ENSMUSG00000032777.10	E039	80.2972	0.00469932	0.150166	0.698377	0.995909	14.3615	14.7096	0.0701499	chr7	125271857	125272010	154	-	123	86	79	78	60	72	ENSMUST00000205444.2, ENSMUST00000205659.2, ENSMUST00000205697.2, ENSMUST00000055506.9	Gtf3c1
ENSMUSG00000032786.17	E006	226.235	0.00366344	0.140723	0.707563	0.995909	23.8354	23.2113	-0.0795599	chr9	106112587	106112587	1	-	263	176	133	224	390	140	ENSMUST00000143125.2, ENSMUST00000133617.3, ENSMUST00000141118.9, ENSMUST00000112524.9, ENSMUST00000074082.13, ENSMUST00000134053.8	Alas1
ENSMUSG00000032808.3	E006	263.941	0.000872613	0.144302	0.704041	0.995909	26.063	25.8111	-0.0293615	chr19	39426658	39426818	161	-	519	355	218	338	83	182	ENSMUST00000035488.3	Cyp2c38
ENSMUSG00000032826.20	E038	8.25346	0.0316453	0.149051	0.699444	0.995909	4.51286	4.24224	-0.178675	chr3	126753302	126753487	186	-	16	10	18	6	5	0	ENSMUST00000182064.9, ENSMUST00000183075.2, ENSMUST00000044443.15, ENSMUST00000182078.9, ENSMUST00000182711.8	Ank2
ENSMUSG00000032834.12	E012	24.7438	0.012652	0.145586	0.70279	0.995909	8.24913	7.965	-0.101607	chr10	78014795	78014931	137	-	42	20	29	17	27	19	ENSMUST00000042556.11	Pwp2
ENSMUSG00000032860.6	E012	4.20721	0.0328071	0.14179	0.706508	0.995909	3.24754	3.49108	0.208827	chr7	100661199	100661205	7	-	8	5	4	6	2	2	ENSMUST00000037540.5, ENSMUST00000207916.2	P2ry2
ENSMUSG00000032875.9	E004	5.53088	0.248626	0.145944	0.702442	0.995909	4.04448	3.61779	-0.322031	chr7	100525973	100526024	52	-	11	2	4	2	4	11	ENSMUST00000107032.3, ENSMUST00000209041.2	Arhgef17
ENSMUSG00000032897.18	E006	84.6343	0.00155353	0.14234	0.705966	0.995909	15.0292	14.7417	-0.0566028	chr4	120618825	120618861	37	-	127	91	105	75	60	71	ENSMUST00000127030.8, ENSMUST00000043429.12, ENSMUST00000118902.8, ENSMUST00000097906.12, ENSMUST00000120779.8, ENSMUST00000145029.2	Nfyc
ENSMUSG00000032898.10	E004	133.674	0.00432039	0.150823	0.697751	0.995909	17.8718	18.1836	0.0510638	chr5	118115036	118115104	69	+	419	136	124	43	81	94	ENSMUST00000035579.10, ENSMUST00000202447.4, ENSMUST00000201427.4, ENSMUST00000201611.2	Fbxo21
ENSMUSG00000032898.10	E016	178.194	0.000871632	0.147232	0.701195	0.995909	20.6714	20.9425	0.0387445	chr5	118133435	118133567	133	+	531	174	189	56	132	107	ENSMUST00000035579.10, ENSMUST00000202447.4, ENSMUST00000201611.2	Fbxo21
ENSMUSG00000032939.15	E019	21.3433	0.0357326	0.142099	0.706203	0.995909	7.78788	7.29404	-0.189789	chr8	95023078	95023217	140	+	26	22	33	30	16	7	ENSMUST00000212984.2, ENSMUST00000212824.2, ENSMUST00000079961.14, ENSMUST00000211822.2, ENSMUST00000109547.2	Nup93
ENSMUSG00000033016.17	E012	29.1418	0.0505607	0.145918	0.702467	0.995909	8.7228	8.77491	0.0172775	chr18	80725374	80725533	160	-	50	33	38	25	7	33	ENSMUST00000236310.2, ENSMUST00000035800.8, ENSMUST00000170905.9, ENSMUST00000167977.8, ENSMUST00000078049.12, ENSMUST00000236711.2	Nfatc1
ENSMUSG00000033047.6	E003	183.362	0.000949128	0.141878	0.706421	0.995909	21.8155	21.626	-0.0260132	chr15	78959458	78959492	35	+	233	187	216	188	162	141	ENSMUST00000229338.2, ENSMUST00000229310.2, ENSMUST00000040518.6	Eif3l
ENSMUSG00000033047.6	E011	299.817	0.000793224	0.145036	0.703325	0.995909	27.3256	27.7163	0.0431495	chr15	78966054	78966127	74	+	397	285	386	289	259	237	ENSMUST00000229338.2, ENSMUST00000040518.6	Eif3l
ENSMUSG00000033088.20	E033	7.70721	0.102697	0.144835	0.703521	0.995909	4.75583	4.25144	-0.323962	chr15	78878498	78879059	562	+	5	11	7	10	2	11	ENSMUST00000130663.10	Triobp
ENSMUSG00000033096.8	E005	69.9841	0.0102958	0.151048	0.697536	0.995909	13.3205	13.7441	0.0915056	chr2	150429041	150429086	46	-	85	68	76	59	63	74	ENSMUST00000046399.7, ENSMUST00000126704.2	Apmap
ENSMUSG00000033102.16	E015	54.7399	0.0108187	0.146829	0.701585	0.995909	12.2155	11.8978	-0.0768216	chr13	64353085	64353231	147	-	102	33	38	60	38	69	ENSMUST00000039318.16, ENSMUST00000221139.2, ENSMUST00000109769.10, ENSMUST00000221217.2, ENSMUST00000109770.2	Cdc14b
ENSMUSG00000033105.13	E039	80.3278	0.00585602	0.141091	0.707199	0.995909	14.3714	14.0928	-0.0573084	chr10	76392453	76392972	520	+	52	73	76	125	44	106	ENSMUST00000160671.8	Lss
ENSMUSG00000033161.11	E001	56.7547	0.00261875	0.140339	0.707944	0.995909	12.3957	12.1345	-0.0621131	chr3	101483535	101483631	97	-	80	46	78	55	48	46	ENSMUST00000036493.8	Atp1a1
ENSMUSG00000033174.18	E019	390.45	0.0033358	0.144942	0.703416	0.995909	30.6706	31.3763	0.0700912	chr6	88800308	88800365	58	+	599	228	307	555	327	381	ENSMUST00000089449.5, ENSMUST00000203824.2, ENSMUST00000113585.9, ENSMUST00000113581.8, ENSMUST00000163271.8, ENSMUST00000205045.2, ENSMUST00000203608.3, ENSMUST00000113582.8	Mgll
ENSMUSG00000033186.10	E008	51.6351	0.0135978	0.14867	0.699809	0.995909	11.4875	11.9061	0.10428	chr14	99283449	99283529	81	-	62	38	77	56	43	43	ENSMUST00000228445.2, ENSMUST00000227948.2, ENSMUST00000042662.10	Mzt1
ENSMUSG00000033222.17	E009	4.04853	0.145142	0.144182	0.704159	0.995909	3.57695	3.03569	-0.473774	chr3	100853674	100854713	1040	-	3	5	5	9	1	2	ENSMUST00000127357.2	Ttf2
ENSMUSG00000033228.9	E009	410.727	0.00396293	0.140762	0.707525	0.995909	32.105	31.6083	-0.0481934	chr15	96315953	96316573	621	-	581	431	557	349	341	301	ENSMUST00000228072.2, ENSMUST00000047835.8, ENSMUST00000227069.2	Scaf11
ENSMUSG00000033233.18	E006	10.8707	0.0196704	0.149802	0.698724	0.995909	5.33514	5.0801	-0.141614	chr3	100832257	100832990	734	+	8	9	9	12	17	8	ENSMUST00000037409.13, ENSMUST00000094048.10, ENSMUST00000134993.3, ENSMUST00000106980.9	Trim45
ENSMUSG00000033249.11	E011	2.37093	0.115515	0.145867	0.702517	0.995909	2.25567	2.63118	0.444499	chr8	105999078	105999091	14	+	2	6	1	1	2	2	ENSMUST00000173859.2	Hsf4
ENSMUSG00000033249.11	E015	33.9743	0.0280039	0.145858	0.702526	0.995909	9.6672	9.18134	-0.149728	chr8	106001278	106001383	106	+	37	46	28	28	44	20	ENSMUST00000173102.2, ENSMUST00000174837.8, ENSMUST00000036127.9, ENSMUST00000173640.8, ENSMUST00000163734.9, ENSMUST00000173859.2, ENSMUST00000172525.8	Hsf4
ENSMUSG00000033253.19	E062	20.4504	0.0686165	0.144343	0.704002	0.995909	7.51828	7.15902	-0.141825	chr4	118245741	118245911	171	-	29	28	10	13	19	24	ENSMUST00000075406.12	Szt2
ENSMUSG00000033256.15	E005	57.6281	0.00436302	0.148518	0.699956	0.995909	12.2451	12.5127	0.0630578	chr2	122179869	122179984	116	-	86	48	65	57	31	71	ENSMUST00000048635.13, ENSMUST00000125826.8, ENSMUST00000110532.9, ENSMUST00000121237.2, ENSMUST00000110531.9, ENSMUST00000110530.9, ENSMUST00000139819.8, ENSMUST00000151130.8, ENSMUST00000143484.2	Shf
ENSMUSG00000033285.16	E017	42.7705	0.00436352	0.140639	0.707646	0.995909	10.5003	10.7279	0.0623804	chr3	100051009	100051143	135	-	54	46	58	42	35	30	ENSMUST00000052120.14, ENSMUST00000146989.8	Wdr3
ENSMUSG00000033285.16	E022	27.6034	0.0219279	0.146792	0.70162	0.995909	8.36859	8.77229	0.136651	chr3	100052951	100053007	57	-	51	33	22	30	19	19	ENSMUST00000052120.14, ENSMUST00000146989.8	Wdr3
ENSMUSG00000033287.18	E010	15.873	0.0130534	0.140911	0.707377	0.995909	5.66062	6.03555	0.185504	chr15	78317185	78317186	2	+	34	15	42	5	4	8	ENSMUST00000162808.2, ENSMUST00000229290.2, ENSMUST00000229622.2, ENSMUST00000159771.8, ENSMUST00000166142.11, ENSMUST00000089414.12, ENSMUST00000161016.8, ENSMUST00000162517.9, ENSMUST00000162321.8	Kctd17
ENSMUSG00000033326.16	E030	8.8571	0.0143839	0.145358	0.703011	0.995909	4.91605	4.75979	-0.0933595	chr4	118036799	118036851	53	-	10	7	13	7	10	7	ENSMUST00000097911.9	Kdm4a
ENSMUSG00000033335.18	E035	117.512	0.00300692	0.143986	0.70435	0.995909	17.6272	17.2891	-0.0570894	chr9	21410610	21410663	54	+	152	138	146	103	80	108	ENSMUST00000173299.2, ENSMUST00000174050.8, ENSMUST00000072362.14, ENSMUST00000091087.13, ENSMUST00000115404.11, ENSMUST00000172763.8, ENSMUST00000165766.9, ENSMUST00000173397.8, ENSMUST00000172482.8	Dnm2
ENSMUSG00000033335.18	E047	8.06265	0.0317121	0.148182	0.700279	0.995909	4.42562	4.74109	0.198976	chr9	21418423	21418434	12	+	11	14	7	8	5	5	ENSMUST00000072362.14, ENSMUST00000173397.8	Dnm2
ENSMUSG00000033352.12	E002	255.766	0.000548393	0.145667	0.702711	0.995909	25.1867	25.8375	0.076995	chr11	65581159	65581630	472	-	333	272	297	269	197	210	ENSMUST00000046963.10, ENSMUST00000125598.8	Map2k4
ENSMUSG00000033382.16	E001	370.399	0.000546012	0.148232	0.700231	0.995909	30.5094	30.2618	-0.0250485	chr18	20950280	20951368	1089	-	534	387	417	318	297	338	ENSMUST00000225661.3	Trappc8
ENSMUSG00000033411.17	E017	13.6534	0.0208102	0.147665	0.700776	0.995909	6.24864	5.91561	-0.158449	chr2	121819271	121819382	112	+	24	7	17	14	9	15	ENSMUST00000127265.2, ENSMUST00000128883.8, ENSMUST00000110578.8, ENSMUST00000036647.13, ENSMUST00000138920.8, ENSMUST00000110574.8, ENSMUST00000110572.2, ENSMUST00000140570.8, ENSMUST00000131258.8	Ctdspl2
ENSMUSG00000033439.13	E015	17.9043	0.106873	0.14376	0.704571	0.995909	7.25944	6.44875	-0.34282	chr3	116383140	116383216	77	-	16	24	16	7	24	18	ENSMUST00000184963.8, ENSMUST00000183638.8, ENSMUST00000156161.8, ENSMUST00000041524.11, ENSMUST00000197190.5	Trmt13
ENSMUSG00000033499.15	E006	172.313	0.01313	0.149793	0.698733	0.995909	20.792	21.2634	0.0667209	chr13	9172144	9172262	119	+	175	204	193	105	168	189	ENSMUST00000188211.8, ENSMUST00000091829.4, ENSMUST00000190041.7, ENSMUST00000188939.7	Larp4b
ENSMUSG00000033526.17	E045	12.0784	0.00997634	0.144721	0.703632	0.995909	5.80824	5.5395	-0.137003	chr2	121177962	121178123	162	-	14	9	14	17	8	12	ENSMUST00000110627.8, ENSMUST00000052029.10, ENSMUST00000110626.8, ENSMUST00000110628.8, ENSMUST00000134644.8, ENSMUST00000110625.8, ENSMUST00000137087.2, ENSMUST00000129276.8, ENSMUST00000150081.8, ENSMUST00000131661.8	Ppip5k1
ENSMUSG00000033530.9	E005	34.5813	0.00526157	0.143398	0.704926	0.995909	9.60705	9.34966	-0.0788591	chr12	100267921	100268029	109	-	45	28	23	40	30	42	ENSMUST00000223255.2, ENSMUST00000062957.8, ENSMUST00000223020.2, ENSMUST00000223110.2, ENSMUST00000220480.2	Ttc7b
ENSMUSG00000033533.15	E004	1017.85	0.00146207	0.147604	0.700836	0.995909	46.9087	46.7708	-0.00978816	chr7	119221721	119221912	192	+	664	911	820	1181	1156	1174	ENSMUST00000135683.3, ENSMUST00000126367.8, ENSMUST00000047929.13	Acsm1
ENSMUSG00000033554.18	E017	24.2523	0.0205834	0.149929	0.698603	0.995909	7.86991	8.08568	0.0783966	chr3	115693344	115693426	83	+	27	32	31	25	24	10	ENSMUST00000189799.7, ENSMUST00000196804.5, ENSMUST00000185098.8, ENSMUST00000106505.8, ENSMUST00000043342.10	Dph5
ENSMUSG00000033577.19	E013	63.7557	0.00214965	0.140312	0.707971	0.995909	12.6879	12.9995	0.0708083	chr9	80149447	80149552	106	+	69	63	64	56	73	57	ENSMUST00000076140.4, ENSMUST00000127779.9, ENSMUST00000113268.8, ENSMUST00000035889.15, ENSMUST00000184480.8, ENSMUST00000113266.8	Myo6
ENSMUSG00000033581.18	E011	4.58291	0.267853	0.150533	0.698027	0.995909	3.72669	3.30505	-0.346751	chr16	21886893	21887009	117	-	14	5	0	6	4	1	ENSMUST00000129913.8, ENSMUST00000115379.2, ENSMUST00000100052.11, ENSMUST00000231926.2, ENSMUST00000134188.8	Igf2bp2
ENSMUSG00000033624.11	E010	57.3962	0.00602481	0.142885	0.70543	0.995909	12.3255	11.9784	-0.0832966	chr8	111841374	111841495	122	+	53	48	63	49	61	67	ENSMUST00000039333.10, ENSMUST00000144377.2	Pdpr
ENSMUSG00000033653.19	E042	10.8431	0.130591	0.149801	0.698726	0.995909	5.82652	4.89713	-0.502421	chr16	21346286	21346342	57	+	12	9	15	6	20	3	ENSMUST00000118138.8, ENSMUST00000118923.8, ENSMUST00000156580.2, ENSMUST00000096192.12, ENSMUST00000115397.8, ENSMUST00000117598.8, ENSMUST00000096191.11, ENSMUST00000134650.2, ENSMUST00000125487.8	Vps8
ENSMUSG00000033669.9	E002	1.76209	0.0711873	0.143575	0.704753	0.995909	1.94844	2.20281	0.354168	chr15	76763509	76763509	1	+	2	4	2	1	0	2	ENSMUST00000023179.7, ENSMUST00000230106.2	Zfp7
ENSMUSG00000033669.9	E003	1.76209	0.0711873	0.143575	0.704753	0.995909	1.94844	2.20281	0.354168	chr15	76763510	76763519	10	+	2	4	2	1	0	2	ENSMUST00000023179.7, ENSMUST00000229831.2, ENSMUST00000230106.2	Zfp7
ENSMUSG00000033671.19	E002	57.6453	0.0041486	0.147314	0.701116	0.995909	12.1441	12.4139	0.0640699	chr1	155724279	155724473	195	-	75	61	78	48	59	35	ENSMUST00000138762.8, ENSMUST00000132189.2	Cep350
ENSMUSG00000033705.18	E049	6.38477	0.600257	0.150887	0.697689	0.995909	3.42131	4.63115	0.874652	chr2	120558213	120559846	1634	+	6	20	1	4	7	0	ENSMUST00000129384.2	Stard9
ENSMUSG00000033728.15	E014	9.42608	0.0153056	0.148752	0.699731	0.995909	5.13966	4.84576	-0.1702	chr15	76595556	76595621	66	+	13	8	13	6	11	7	ENSMUST00000137649.8, ENSMUST00000136840.8, ENSMUST00000155225.2	Lrrc14
ENSMUSG00000033762.9	E002	4.79758	0.127222	0.144271	0.704071	0.995909	3.76971	3.44573	-0.259532	chr15	76587760	76587940	181	-	12	3	4	4	3	5	ENSMUST00000230724.2, ENSMUST00000036852.9	Recql4
ENSMUSG00000033762.9	E025	5.47737	0.0689676	0.149573	0.698944	0.995909	3.91531	3.69237	-0.169337	chr15	76593541	76593691	151	-	3	5	13	6	3	4	ENSMUST00000230724.2, ENSMUST00000230544.2, ENSMUST00000036852.9	Recql4
ENSMUSG00000033792.13	E003	11.6815	0.0185912	0.149228	0.699275	0.995909	5.64921	5.33966	-0.162957	chrX	105113376	105113513	138	+	9	12	13	11	15	9	ENSMUST00000055941.7, ENSMUST00000113557.8	Atp7a
ENSMUSG00000033831.6	E005	29698.7	0.000430392	0.150094	0.698446	0.995909	144.917	144.584	-0.0144389	chr3	82952180	82952407	228	-	33978	26517	28685	32052	28409	29434	ENSMUST00000048246.5	Fgb
ENSMUSG00000033845.14	E014	580.106	0.00177196	0.147688	0.700755	0.995909	37.3219	37.1762	-0.0123856	chr1	4854174	4854328	155	-	696	819	671	538	467	380	ENSMUST00000146665.3, ENSMUST00000115538.5, ENSMUST00000132625.2, ENSMUST00000130201.8, ENSMUST00000192286.2, ENSMUST00000156816.7	Mrpl15
ENSMUSG00000033855.16	E005	4.71253	0.356519	0.145276	0.703091	0.995909	3.60219	3.4854	-0.0951881	chr17	88934261	88934290	30	+	3	0	12	4	2	8	ENSMUST00000064035.13, ENSMUST00000132384.2, ENSMUST00000163588.8, ENSMUST00000150023.2	Ston1
ENSMUSG00000033857.13	E022	8.46186	0.216596	0.140175	0.708107	0.995909	4.81147	4.76928	-0.0254526	chr11	118375316	118375347	32	+	16	3	15	18	3	1	ENSMUST00000168785.2, ENSMUST00000139917.9, ENSMUST00000135383.9, ENSMUST00000171769.8, ENSMUST00000043447.10, ENSMUST00000168689.2	Engase
ENSMUSG00000033860.14	E002	10564.8	0.000883687	0.143849	0.704484	0.995909	110.75	110.986	0.0107472	chr3	82915168	82915289	122	+	11603	8653	9774	11439	10483	11342	ENSMUST00000194175.2, ENSMUST00000048486.13	Fgg
ENSMUSG00000033871.15	E002	13.6369	0.0189174	0.148975	0.699517	0.995909	5.79666	6.04857	0.123053	chr18	61431581	61431854	274	-	37	11	21	16	2	6	ENSMUST00000075299.13, ENSMUST00000063307.6	Ppargc1b
ENSMUSG00000033885.16	E006	103.827	0.0161954	0.14525	0.703117	0.995909	16.1025	16.7351	0.113317	chr14	14317623	14317692	70	-	141	106	155	75	97	72	ENSMUST00000036682.9, ENSMUST00000225653.2, ENSMUST00000112689.9	Pxk
ENSMUSG00000033943.16	E051	19.4139	0.0129162	0.146049	0.70234	0.995909	7.25686	6.9687	-0.117332	chr2	119792275	119792318	44	+	20	22	19	15	21	19	ENSMUST00000110773.9, ENSMUST00000122889.2, ENSMUST00000110774.8, ENSMUST00000046717.13, ENSMUST00000079934.12, ENSMUST00000131396.2	Mga
ENSMUSG00000033970.16	E006	14.6745	0.0730545	0.144504	0.703844	0.995909	5.91504	6.55865	0.298847	chr5	151567176	151567245	70	-	44	8	15	10	7	14	ENSMUST00000145106.8, ENSMUST00000127366.2, ENSMUST00000038131.10, ENSMUST00000156667.2	Rfc3
ENSMUSG00000033991.10	E002	16.8	0.065471	0.145965	0.702422	0.995909	6.88518	6.40758	-0.208083	chr13	76247490	76247559	70	+	11	17	30	13	23	7	ENSMUST00000091466.4, ENSMUST00000224386.2	Skic3
ENSMUSG00000034006.18	E017	307.048	0.00196129	0.148436	0.700035	0.995909	27.525	27.9609	0.0477988	chr18	80306701	80306768	68	+	306	322	447	231	217	350	ENSMUST00000091798.10, ENSMUST00000140594.8, ENSMUST00000131780.8, ENSMUST00000134545.3, ENSMUST00000157056.8, ENSMUST00000144468.8, ENSMUST00000070135.8, ENSMUST00000151677.9, ENSMUST00000123750.8, ENSMUST00000129043.8	Slc66a2
ENSMUSG00000034021.16	E023	26.2553	0.0133493	0.142075	0.706227	0.995909	8.19067	8.47068	0.0974721	chr5	150688366	150688471	106	+	40	28	23	19	23	28	ENSMUST00000154083.2, ENSMUST00000202170.4, ENSMUST00000038900.15, ENSMUST00000016569.11, ENSMUST00000110486.2	Pds5b
ENSMUSG00000034035.19	E013	8.00476	0.140449	0.143662	0.704668	0.995909	4.22371	5.04102	0.511191	chr4	116455371	116455397	27	+	6	3	18	6	7	9	ENSMUST00000146777.2, ENSMUST00000121907.9, ENSMUST00000051869.8	Ccdc17
ENSMUSG00000034035.19	E015	4.74314	0.163178	0.149449	0.699062	0.995909	3.60032	3.44134	-0.130423	chr4	116455689	116455696	8	+	10	2	1	4	4	8	ENSMUST00000148260.2	Ccdc17
ENSMUSG00000034035.19	E021	22.9294	0.00948171	0.149694	0.698828	0.995909	7.70877	7.59609	-0.0426632	chr4	116456486	116456687	202	+	17	24	20	28	23	23	ENSMUST00000151441.2, ENSMUST00000121907.9, ENSMUST00000051869.8	Ccdc17
ENSMUSG00000034037.15	E002	22.3565	0.0280835	0.146701	0.701709	0.995909	7.48145	7.87622	0.148997	chr6	91963782	91964090	309	+	32	31	20	20	16	19	ENSMUST00000089334.9	Fgd5
ENSMUSG00000034075.11	E005	317.242	0.00208498	0.144501	0.703847	0.995909	28.3678	28.0962	-0.0293202	chr2	84522677	84522809	133	-	396	333	446	292	226	274	ENSMUST00000035840.6	Zdhhc5
ENSMUSG00000034075.11	E012	177.069	0.00297129	0.150438	0.698117	0.995909	21.5466	21.2208	-0.0453795	chr2	84541459	84541607	149	-	268	183	207	172	143	131	ENSMUST00000035840.6, ENSMUST00000138171.2	Zdhhc5
ENSMUSG00000034083.17	E010	35.0892	0.0143707	0.142033	0.706269	0.995909	9.67084	9.42695	-0.074181	chr6	91865051	91865231	181	+	31	56	36	32	34	22	ENSMUST00000139240.2, ENSMUST00000037783.7, ENSMUST00000136090.8	Ccdc174
ENSMUSG00000034088.16	E005	1262.64	0.00181465	0.146307	0.70209	0.995909	52.3613	52.9154	0.0361539	chr1	93336411	93336527	117	-	1697	1165	1789	1002	958	1224	ENSMUST00000042498.14, ENSMUST00000186164.7, ENSMUST00000170883.8	Hdlbp
ENSMUSG00000034088.16	E010	1357.72	0.000632422	0.140947	0.707341	0.995909	54.3488	54.1748	-0.0111215	chr1	93342534	93342688	155	-	1836	1296	1784	1143	1055	1290	ENSMUST00000042498.14, ENSMUST00000186164.7, ENSMUST00000170883.8	Hdlbp
ENSMUSG00000034116.18	E021	1.81471	0.802117	0.140725	0.707561	0.995909	1.89978	2.37128	0.639876	chr17	57611926	57612279	354	+	6	3	0	0	0	3	ENSMUST00000174878.2	Vav1
ENSMUSG00000034154.16	E013	27.1253	0.0473248	0.144428	0.703918	0.995909	8.17295	8.66014	0.167911	chr2	119248802	119248942	141	-	35	44	28	22	12	27	ENSMUST00000049920.14, ENSMUST00000110808.2	Ino80
ENSMUSG00000034154.16	E025	17.587	0.00767631	0.142887	0.705427	0.995909	6.95974	6.68527	-0.116481	chr2	119269856	119269951	96	-	27	19	19	14	16	14	ENSMUST00000049920.14, ENSMUST00000138707.2, ENSMUST00000110808.2	Ino80
ENSMUSG00000034154.16	E028	33.829	0.0232608	0.142664	0.705647	0.995909	9.64251	9.25865	-0.117959	chr2	119272864	119273073	210	-	47	45	32	32	20	33	ENSMUST00000049920.14, ENSMUST00000110808.2	Ino80
ENSMUSG00000034157.13	E016	84.7684	0.00438421	0.149299	0.699206	0.995909	14.9812	14.6508	-0.0653662	chr12	87007082	87007164	83	+	89	99	94	63	78	88	ENSMUST00000185783.2, ENSMUST00000188046.7, ENSMUST00000187814.7, ENSMUST00000191032.7, ENSMUST00000038369.11, ENSMUST00000191463.2, ENSMUST00000189246.7, ENSMUST00000185434.7, ENSMUST00000190588.2	Cipc
ENSMUSG00000034157.13	E024	378.355	0.00106566	0.144789	0.703566	0.995909	30.7254	30.423	-0.0304209	chr12	87010582	87012136	1555	+	436	426	419	314	378	322	ENSMUST00000187814.7, ENSMUST00000038369.11	Cipc
ENSMUSG00000034158.10	E004	417.864	0.000936596	0.147365	0.701066	0.995909	32.1654	31.9281	-0.0229099	chr16	37701616	37702903	1288	+	473	461	507	338	371	394	ENSMUST00000078717.7	Lrrc58
ENSMUSG00000034165.17	E039	86.2487	0.0080003	0.141629	0.706667	0.995909	15.1907	14.8341	-0.0696409	chr17	47908391	47908420	30	+	133	82	67	67	84	93	ENSMUST00000182874.3, ENSMUST00000183177.8, ENSMUST00000182281.2, ENSMUST00000171031.8, ENSMUST00000182846.3, ENSMUST00000037333.17, ENSMUST00000182506.8, ENSMUST00000183044.8, ENSMUST00000183256.8, ENSMUST00000182209.8, ENSMUST00000183206.2, ENSMUST00000183158.2, ENSMUST00000182848.8, ENSMUST00000182129.8, ENSMUST00000182539.8	Ccnd3
ENSMUSG00000034165.17	E053	5.78585	0.173858	0.14468	0.703672	0.995909	3.74961	4.20368	0.330194	chr17	47910609	47910614	6	+	15	4	4	10	4	1	ENSMUST00000037333.17, ENSMUST00000183177.8, ENSMUST00000182209.8	Ccnd3
ENSMUSG00000034187.19	E014	53.8229	0.00246987	0.14627	0.702126	0.995909	11.8474	12.0279	0.0440794	chr11	103752719	103752875	157	-	71	53	84	62	29	40	ENSMUST00000150516.2, ENSMUST00000103075.11, ENSMUST00000127813.8	Nsf
ENSMUSG00000034192.6	E004	6.5141	0.0287061	0.143166	0.705154	0.995909	3.92989	4.22589	0.209781	chr6	91493029	91493029	1	+	4	11	6	4	9	4	ENSMUST00000126253.2, ENSMUST00000123569.3, ENSMUST00000205609.2, ENSMUST00000040607.6	Lsm3
ENSMUSG00000034220.8	E017	42.3496	0.00317425	0.141357	0.706935	0.995909	10.3204	10.0224	-0.0851478	chr1	92785577	92785752	176	+	46	56	92	12	26	35	ENSMUST00000045970.8	Gpc1
ENSMUSG00000034243.18	E021	123.86	0.00139102	0.144485	0.703862	0.995909	18.0937	17.8439	-0.041024	chr16	36748617	36748733	117	+	160	107	188	114	100	101	ENSMUST00000039855.9, ENSMUST00000152864.2, ENSMUST00000114812.9	Golgb1
ENSMUSG00000034243.18	E028	376.814	0.00395962	0.148236	0.700227	0.995909	30.4761	30.869	0.0394093	chr16	36752436	36753447	1012	+	589	358	485	370	269	296	ENSMUST00000039855.9, ENSMUST00000114812.9	Golgb1
ENSMUSG00000034245.11	E013	84.8886	0.00329859	0.143596	0.704731	0.995909	14.7259	15.0804	0.0697234	chr6	91144831	91144862	32	+	118	66	78	92	73	91	ENSMUST00000155007.2, ENSMUST00000041736.11	Hdac11
ENSMUSG00000034247.10	E011	103.951	0.00792	0.1482	0.700261	0.995909	16.3682	16.6378	0.0480469	chr11	103285595	103286140	546	-	156	99	98	97	69	122	ENSMUST00000041272.10	Plekhm1
ENSMUSG00000034274.12	E003	49.9173	0.00346113	0.145252	0.703115	0.995909	11.6774	11.371	-0.0774404	chr11	4849791	4849906	116	+	70	44	55	57	31	52	ENSMUST00000038237.8, ENSMUST00000101615.9	Thoc5
ENSMUSG00000034297.15	E019	177.304	0.00555873	0.149405	0.699105	0.995909	21.5043	21.1211	-0.0535528	chr11	86189106	86190022	917	-	199	222	215	154	161	132	ENSMUST00000043624.9	Med13
ENSMUSG00000034312.16	E005	211.672	0.0015351	0.145228	0.703138	0.995909	23.4269	23.185	-0.0310927	chr6	90639271	90639609	339	-	294	217	273	209	153	172	ENSMUST00000101151.10	Iqsec1
ENSMUSG00000034330.11	E031	3.45629	0.0369722	0.146483	0.701919	0.995909	3.17816	2.89939	-0.265064	chr8	118347914	118348002	89	+	7	4	3	3	2	3	ENSMUST00000081232.9	Plcg2
ENSMUSG00000034333.16	E005	104.857	0.0846037	0.146199	0.702194	0.995909	16.4609	16.6286	0.0298244	chr15	88663612	88668719	5108	+	96	133	116	110	109	67	ENSMUST00000041297.15	Zbed4
ENSMUSG00000034341.18	E010	417.14	0.00163649	0.14382	0.704512	0.995909	32.0203	32.2906	0.026025	chr11	115973102	115973237	136	-	549	378	494	395	324	425	ENSMUST00000106444.4, ENSMUST00000074628.13, ENSMUST00000146339.2	Wbp2
ENSMUSG00000034343.15	E009	20.8179	0.0218681	0.147321	0.701109	0.995909	7.20278	7.64626	0.173078	chr1	91181937	91181981	45	+	27	16	39	18	17	14	ENSMUST00000171112.8, ENSMUST00000188576.2, ENSMUST00000191368.7	Ube2f
ENSMUSG00000034349.15	E010	18.7879	0.0253838	0.150852	0.697723	0.995909	6.81999	7.23932	0.172776	chr3	68914597	68914700	104	+	42	12	30	12	10	17	ENSMUST00000042901.15, ENSMUST00000148385.8, ENSMUST00000136502.8, ENSMUST00000107803.7	Smc4
ENSMUSG00000034349.15	E021	15.2348	0.0500756	0.149087	0.69941	0.995909	6.5946	6.04088	-0.253772	chr3	68925507	68925544	38	+	17	16	24	7	19	10	ENSMUST00000042901.15, ENSMUST00000148385.8, ENSMUST00000107803.7, ENSMUST00000124983.2	Smc4
ENSMUSG00000034354.18	E019	58.6838	0.0110328	0.142433	0.705874	0.995909	12.2901	12.6658	0.0878377	chr11	4447931	4448062	132	-	102	57	63	57	31	60	ENSMUST00000123506.8, ENSMUST00000130716.8, ENSMUST00000040448.13, ENSMUST00000128256.2, ENSMUST00000109943.10	Mtmr3
ENSMUSG00000034377.11	E006	1.68724	0.0716259	0.149079	0.699417	0.995909	2.24287	1.94966	-0.404382	chr17	6157675	6158063	389	+	1	1	3	1	2	2	ENSMUST00000126982.8	Tulp4
ENSMUSG00000034390.17	E013	252.082	0.00294026	0.145077	0.703285	0.995909	25.4229	25.6046	0.0214911	chr8	118163305	118163658	354	+	465	169	286	283	143	252	ENSMUST00000211913.2, ENSMUST00000166750.9, ENSMUST00000212884.2, ENSMUST00000095172.6	Cmip
ENSMUSG00000034429.16	E011	87.9795	0.0115093	0.149783	0.698743	0.995909	14.9818	15.2008	0.042559	chr15	75845391	75845504	114	+	107	84	72	79	73	114	ENSMUST00000145100.2, ENSMUST00000229652.2, ENSMUST00000147641.8, ENSMUST00000156444.2, ENSMUST00000131496.2, ENSMUST00000109966.8, ENSMUST00000109967.10	Zfp707
ENSMUSG00000034445.9	E012	30.4365	0.0415846	0.149856	0.698673	0.995909	9.24096	8.64149	-0.194628	chr19	10559662	10559723	62	+	37	32	22	35	18	40	ENSMUST00000235271.2, ENSMUST00000236747.2, ENSMUST00000236352.2, ENSMUST00000237641.2, ENSMUST00000236743.2, ENSMUST00000237814.2, ENSMUST00000168445.2, ENSMUST00000237581.2, ENSMUST00000237564.2	Cyb561a3
ENSMUSG00000034480.19	E005	25.3162	0.0241949	0.148979	0.699513	0.995909	8.16397	8.34481	0.0635238	chrX	128650725	128650865	141	+	40	24	28	39	13	16	ENSMUST00000155333.2, ENSMUST00000167619.9, ENSMUST00000037854.15, ENSMUST00000113320.3, ENSMUST00000143668.8, ENSMUST00000127577.8	Diaph2
ENSMUSG00000034525.8	E028	19.679	0.0307779	0.145647	0.702731	0.995909	6.90553	7.36759	0.187559	chr13	70763453	70763535	83	-	18	32	24	12	18	15	ENSMUST00000222568.2, ENSMUST00000043493.7	Ice1
ENSMUSG00000034557.15	E005	61.3298	0.0178291	0.147486	0.70095	0.995909	12.4384	12.8987	0.106041	chr4	108507381	108507543	163	-	83	81	57	45	54	55	ENSMUST00000106657.8, ENSMUST00000042185.8, ENSMUST00000106658.8	Zfyve9
