## Supplemental Data 5 for "Dietary methionine/choline deficiency affects behavioural and molecular circadian rhythms" (part 41 of 336)

### Sheet: 00 (continued)
Gene_ID	exon	mean counts	dispersion estimate	LRT	LRT p value	BH p value	exon usage CTL	exon usage MCD	fold change	chr	start	end	sixe	strand	CTL1	CTL2	CTL3	MCD1	MCD2	MCD3	Transcripts	Gene Name
ENSMUSG00000034602.16	E022	138.226	0.0125682	0.141787	0.706511	0.995909	18.7451	19.1244	0.0592682	chr10	122853980	122854142	163	-	217	139	183	142	108	82	ENSMUST00000219515.2, ENSMUST00000170935.9, ENSMUST00000073792.11, ENSMUST00000222536.2, ENSMUST00000037557.9	Mon2
ENSMUSG00000034620.18	E003	63.7869	0.0205456	0.145587	0.702788	0.995909	12.7208	13.136	0.0937802	chr10	121917587	121917594	8	-	120	75	63	64	48	35	ENSMUST00000125506.2, ENSMUST00000038772.13, ENSMUST00000140299.3	Rxylt1
ENSMUSG00000034620.18	E013	6.84116	0.258038	0.14928	0.699224	0.995909	4.63718	4.02139	-0.411654	chr10	121932000	121932041	42	-	18	4	3	14	1	5	ENSMUST00000141057.3, ENSMUST00000135083.2	Rxylt1
ENSMUSG00000034652.13	E008	14.4757	0.0258331	0.142604	0.705706	0.995909	6.43051	6.20142	-0.104966	chr11	114788548	114788645	98	+	38	10	9	24	8	6	ENSMUST00000106582.9, ENSMUST00000045151.6	Cd300a
ENSMUSG00000034653.12	E027	26.5167	0.00963009	0.14842	0.70005	0.995909	8.14478	8.51096	0.127517	chr18	44997928	44998123	196	+	42	30	40	27	19	11	ENSMUST00000037763.11, ENSMUST00000201507.2	Ythdc2
ENSMUSG00000034659.15	E016	25.3791	0.0285519	0.142598	0.705712	0.995909	8.06358	8.4538	0.137022	chr19	10859076	10859095	20	-	38	17	40	34	17	15	ENSMUST00000144681.2, ENSMUST00000038128.15, ENSMUST00000147699.2	Tmem109
ENSMUSG00000034707.8	E031	275.4	0.0008737	0.146074	0.702316	0.995909	26.4006	26.5868	0.0212844	chr10	121219310	121219348	39	+	433	272	322	283	199	216	ENSMUST00000217712.2, ENSMUST00000219216.2, ENSMUST00000040344.7	Gns
ENSMUSG00000034709.9	E003	26.5914	0.00466276	0.148146	0.700314	0.995909	8.5565	8.21909	-0.116667	chr17	88850273	88850341	69	+	36	28	31	24	22	23	ENSMUST00000038551.8, ENSMUST00000189734.2	Ppp1r21
ENSMUSG00000034714.10	E007	170.662	0.00559574	0.148943	0.699547	0.995909	20.7063	21.1844	0.0679088	chr11	114592607	114592702	96	+	225	148	293	129	127	147	ENSMUST00000045779.6	Ttyh2
ENSMUSG00000034731.12	E016	1.86442	0.218386	0.150654	0.697911	0.995909	2.50216	2.0376	-0.59283	chr14	78832817	78832927	111	-	5	2	0	2	0	3	ENSMUST00000228362.2, ENSMUST00000226342.3, ENSMUST00000227767.2, ENSMUST00000074729.6, ENSMUST00000227537.2	Dgkh
ENSMUSG00000034800.16	E003	67.3001	0.0106224	0.14362	0.704709	0.995909	13.2915	13.0793	-0.0470047	chr2	127417460	127418854	1395	-	71	96	92	47	49	58	ENSMUST00000110368.9, ENSMUST00000077422.12, ENSMUST00000110366.8	Zfp661
ENSMUSG00000034807.10	E008	183.637	0.000765779	0.142375	0.705931	0.995909	21.8677	21.6101	-0.0353399	chr8	72073245	72073321	77	+	274	191	229	158	133	161	ENSMUST00000047903.10, ENSMUST00000212216.2	Colgalt1
ENSMUSG00000034826.15	E001	109.67	0.00598373	0.143939	0.704396	0.995909	16.6194	17.1216	0.0876421	chr5	92563399	92564067	669	-	148	139	125	102	86	79	ENSMUST00000038514.15	Nup54
ENSMUSG00000034845.7	E001	712.781	0.000402046	0.143457	0.704868	0.995909	41.2196	40.9833	-0.0185391	chr8	71950409	71951049	641	-	1103	711	961	711	451	557	ENSMUST00000048452.6	Plvap
ENSMUSG00000034853.17	E010	14.5272	0.0972279	0.140983	0.707306	0.995909	5.84686	6.09575	0.120585	chr4	106612503	106612558	56	-	5	14	11	37	1	18	ENSMUST00000102762.10, ENSMUST00000140541.8, ENSMUST00000065253.13, ENSMUST00000144809.2	Acot11
ENSMUSG00000034855.14	E008	4.8944	0.100232	0.143811	0.704521	0.995909	3.30495	2.86708	-0.410366	chr5	92496075	92496612	538	-	16	9	5	3	1	0	ENSMUST00000201176.2	Cxcl10
ENSMUSG00000034867.17	E036	40.0891	0.0120136	0.140806	0.707481	0.995909	10.1044	10.525	0.118572	chr7	35321730	35321774	45	+	70	29	65	40	29	24	ENSMUST00000206472.2, ENSMUST00000187807.2, ENSMUST00000040844.16	Ankrd27
ENSMUSG00000034872.7	E006	1.77178	0.0663447	0.143566	0.704761	0.995909	2.02128	2.28766	0.357326	chr10	81178912	81179100	189	-	2	2	3	1	1	2	ENSMUST00000045102.7	Gipc3
ENSMUSG00000034893.10	E023	43.7481	0.0153367	0.141685	0.706612	0.995909	11.033	10.5153	-0.139822	chr14	75979121	75979154	34	-	58	48	58	52	20	38	ENSMUST00000049168.9, ENSMUST00000226686.2	Cog3
ENSMUSG00000034902.18	E020	28.7169	0.0414603	0.144682	0.703671	0.995909	8.85908	8.69159	-0.0553751	chr10	81148415	81148420	6	+	58	12	43	28	20	24	ENSMUST00000045469.15, ENSMUST00000163075.8, ENSMUST00000105327.10, ENSMUST00000161854.8	Pip5k1c
ENSMUSG00000034902.18	E032	5.35533	0.0275174	0.149256	0.699247	0.995909	3.91746	3.63253	-0.218106	chr10	81152676	81152794	119	+	5	5	9	6	4	4	ENSMUST00000161586.2, ENSMUST00000159636.2	Pip5k1c
ENSMUSG00000034928.17	E028	78.6322	0.00183365	0.141226	0.707065	0.995909	14.2442	14.5057	0.0532579	chr13	54831886	54831888	3	-	119	79	103	72	54	66	ENSMUST00000126717.8, ENSMUST00000037422.16, ENSMUST00000134177.8, ENSMUST00000125927.8, ENSMUST00000129881.8, ENSMUST00000150626.2, ENSMUST00000144052.2, ENSMUST00000128038.2, ENSMUST00000177950.8, ENSMUST00000125871.8, ENSMUST00000146931.8, ENSMUST00000123333.8, ENSMUST00000150806.8, ENSMUST00000122935.2, ENSMUST00000128257.8, ENSMUST00000145397.2, ENSMUST00000134862.8	Rnf44
ENSMUSG00000034973.17	E043	114.187	0.0138327	0.148258	0.700206	0.995909	17.1034	17.4866	0.0652925	chr9	86401926	86403193	1268	+	163	101	134	135	95	81	ENSMUST00000034987.15, ENSMUST00000190957.7, ENSMUST00000185919.7	Dop1a
ENSMUSG00000035004.4	E005	24.1788	0.0173795	0.1489	0.699589	0.995909	8.21128	7.95501	-0.0919124	chr7	120669714	120670073	360	-	37	14	29	41	17	14	ENSMUST00000047194.4	Igsf6
ENSMUSG00000035011.16	E009	97.434	0.00151767	0.140538	0.707747	0.995909	16.0319	15.7772	-0.0470341	chr10	80979796	80979941	146	+	131	99	84	86	98	93	ENSMUST00000146895.2, ENSMUST00000117956.2, ENSMUST00000121840.8, ENSMUST00000125261.2, ENSMUST00000048128.15, ENSMUST00000119606.8	Zbtb7a
ENSMUSG00000035011.16	E011	406.252	0.00137164	0.14886	0.699628	0.995909	31.5776	31.8738	0.0288424	chr10	80980331	80981051	721	+	542	379	433	393	382	357	ENSMUST00000121840.8, ENSMUST00000119606.8, ENSMUST00000048128.15, ENSMUST00000117956.2	Zbtb7a
ENSMUSG00000035024.17	E014	13.8713	0.0342407	0.140697	0.707589	0.995909	5.92471	6.194	0.12859	chr9	26962658	26962783	126	+	13	15	21	13	8	15	ENSMUST00000216677.2, ENSMUST00000217311.2, ENSMUST00000086198.5, ENSMUST00000073127.14	Ncapd3
ENSMUSG00000035051.16	E031	6.99655	0.0875708	0.145484	0.702889	0.995909	4.52285	4.06687	-0.30703	chr17	80597485	80597572	88	-	4	8	9	12	7	2	ENSMUST00000038166.9, ENSMUST00000086555.11	Dhx57
ENSMUSG00000035086.14	E019	8.86559	0.045095	0.148748	0.699734	0.995909	4.70566	5.09249	0.228341	chr11	101185792	101185795	4	-	20	8	7	11	7	4	ENSMUST00000041403.12, ENSMUST00000139997.9	Becn1
ENSMUSG00000035086.14	E025	115.242	0.00166125	0.148685	0.699795	0.995909	17.5133	17.2104	-0.0514168	chr11	101186360	101186372	13	-	158	117	127	126	90	94	ENSMUST00000122817.8, ENSMUST00000126195.2, ENSMUST00000130916.8, ENSMUST00000167667.8, ENSMUST00000041403.12, ENSMUST00000139997.9, ENSMUST00000167818.8	Becn1
ENSMUSG00000035152.15	E013	91.1973	0.00536089	0.146411	0.701989	0.995909	15.6075	15.2517	-0.0676802	chr11	83215337	83215450	114	+	101	106	120	92	61	81	ENSMUST00000176944.8, ENSMUST00000176430.8, ENSMUST00000065692.14, ENSMUST00000132178.3, ENSMUST00000018875.13	Ap2b1
ENSMUSG00000035158.16	E011	11.2363	0.108764	0.14722	0.701207	0.995909	5.19841	5.79672	0.315008	chr6	97970088	97970147	60	+	12	7	23	17	8	4	ENSMUST00000043637.14, ENSMUST00000203938.2, ENSMUST00000203884.3, ENSMUST00000139462.2, ENSMUST00000101123.10, ENSMUST00000113339.8, ENSMUST00000043628.13	Mitf
ENSMUSG00000035173.15	E019	22.8013	0.00524128	0.147169	0.701256	0.995909	7.8821	7.66962	-0.0791913	chr19	56789599	56789697	99	-	28	19	35	20	20	19	ENSMUST00000140184.2, ENSMUST00000118592.8, ENSMUST00000076085.4	Ccdc186
ENSMUSG00000035181.7	E052	2.64506	0.110637	0.140483	0.707802	0.995909	2.48204	2.74538	0.291104	chr12	52017986	52018080	95	-	3	5	2	1	1	4	ENSMUST00000218254.2, ENSMUST00000040583.7	Heatr5a
ENSMUSG00000035198.10	E005	102.406	0.00134519	0.143276	0.705045	0.995909	16.3471	16.0794	-0.0485362	chr11	101014240	101014319	80	+	101	101	103	107	102	99	ENSMUST00000043680.9	Tubg1
ENSMUSG00000035203.17	E010	572.19	0.00182688	0.140503	0.707782	0.995909	37.4903	36.9097	-0.0493936	chr7	5086754	5086915	162	+	800	587	671	562	472	451	ENSMUST00000208634.2, ENSMUST00000153169.2, ENSMUST00000146317.8, ENSMUST00000045277.7, ENSMUST00000152083.2, ENSMUST00000098845.10	Epn1
ENSMUSG00000035206.11	E032	22.4007	0.0397767	0.150727	0.697842	0.995909	7.51834	7.9014	0.143995	chr10	80701886	80701915	30	+	30	13	36	11	22	26	ENSMUST00000218789.2, ENSMUST00000220091.2, ENSMUST00000035597.10, ENSMUST00000219951.2, ENSMUST00000218812.2	Sppl2b
ENSMUSG00000035215.10	E011	21.1125	0.0191982	0.140695	0.707591	0.995909	7.5608	7.28231	-0.108713	chr10	80689660	80689663	4	-	23	35	18	18	15	19	ENSMUST00000220406.2, ENSMUST00000035775.9, ENSMUST00000217921.2, ENSMUST00000219421.2, ENSMUST00000220225.2, ENSMUST00000218119.2, ENSMUST00000217781.2, ENSMUST00000218931.2	Lsm7
ENSMUSG00000035245.13	E004	7.09645	0.216095	0.14135	0.706943	0.995909	4.53118	4.22659	-0.201062	chr6	97089147	97089167	21	-	8	6	9	19	1	2	ENSMUST00000113387.8, ENSMUST00000054344.11, ENSMUST00000130562.2, ENSMUST00000135187.8	Eogt
ENSMUSG00000035245.13	E020	9.43765	0.0779877	0.149664	0.698857	0.995909	4.85002	5.18864	0.195085	chr6	97120901	97120940	40	-	18	11	6	10	10	4	ENSMUST00000054344.11, ENSMUST00000136575.8	Eogt
ENSMUSG00000035245.13	E030	14.97	0.0559236	0.140773	0.707514	0.995909	6.03057	6.48921	0.212088	chr6	97124838	97124969	132	-	12	23	18	11	12	14	ENSMUST00000054344.11, ENSMUST00000204331.3, ENSMUST00000113387.8	Eogt
ENSMUSG00000035247.17	E003	375.832	0.00564139	0.148409	0.700061	0.995909	30.3436	30.6459	0.0304746	chr12	51792164	51792314	151	-	634	448	390	246	374	251	ENSMUST00000179265.8, ENSMUST00000042052.9	Hectd1
ENSMUSG00000035247.17	E050	240.203	0.00401411	0.148217	0.700245	0.995909	24.5185	24.8023	0.0346461	chr12	51853145	51853379	235	-	384	238	323	145	217	196	ENSMUST00000179265.8, ENSMUST00000042052.9	Hectd1
ENSMUSG00000035284.11	E015	29.495	0.0175753	0.143685	0.704645	0.995909	8.64427	8.98992	0.113755	chr9	67790735	67790841	107	+	34	32	26	34	17	36	ENSMUST00000217386.2, ENSMUST00000077879.7	Vps13c
ENSMUSG00000035284.11	E026	27.8478	0.0050557	0.142266	0.706038	0.995909	8.41194	8.71582	0.102931	chr9	67808727	67808856	130	+	39	25	23	26	28	28	ENSMUST00000217386.2, ENSMUST00000077879.7	Vps13c
ENSMUSG00000035293.14	E022	14.0826	0.0499503	0.150907	0.69767	0.995909	6.25991	5.9178	-0.162592	chr12	51418343	51418533	191	+	12	22	14	14	6	17	ENSMUST00000054308.13, ENSMUST00000152236.2, ENSMUST00000121521.2, ENSMUST00000119211.8	G2e3
ENSMUSG00000035297.15	E021	326.839	0.00116367	0.147183	0.701242	0.995909	28.8389	28.5885	-0.0266252	chr5	100695170	100695646	477	+	454	299	441	319	227	296	ENSMUST00000045993.15, ENSMUST00000123559.2	Cops4
ENSMUSG00000035299.17	E018	3.4156	0.11247	0.150907	0.69767	0.995909	3.2261	2.76371	-0.446656	chrX	168762447	168762534	88	+	4	5	6	6	1	0	ENSMUST00000079443.6	Mid1
ENSMUSG00000035299.17	E024	16.2423	0.0102454	0.143971	0.704365	0.995909	6.01492	6.39503	0.177296	chrX	168766972	168767079	108	+	19	20	42	9	10	5	ENSMUST00000036753.12, ENSMUST00000112104.8, ENSMUST00000112105.8, ENSMUST00000079443.6, ENSMUST00000171433.8, ENSMUST00000112107.8, ENSMUST00000163810.9, ENSMUST00000078947.12	Mid1
ENSMUSG00000035325.17	E038	385.513	0.000499688	0.143167	0.705153	0.995909	30.5695	30.7904	0.0221541	chr5	100547206	100547348	143	-	557	454	621	342	240	232	ENSMUST00000182886.8, ENSMUST00000094578.11	Sec31a
ENSMUSG00000035378.18	E009	11.5905	0.0133066	0.149782	0.698743	0.995909	5.5863	5.33816	-0.131379	chr6	100613929	100614083	155	-	10	18	12	5	10	14	ENSMUST00000170667.8, ENSMUST00000113312.9	Shq1
ENSMUSG00000035382.10	E035	372.993	0.0023235	0.149576	0.698941	0.995909	30.6899	30.3606	-0.0331658	chr9	45839930	45840957	1028	+	545	358	450	349	316	298	ENSMUST00000215189.2, ENSMUST00000216672.2, ENSMUST00000039059.8	Pcsk7
ENSMUSG00000035392.18	E010	24.7933	0.0116979	0.146322	0.702075	0.995909	7.90728	8.27971	0.133418	chr2	37746128	37746168	41	-	48	30	22	19	14	24	ENSMUST00000140552.8, ENSMUST00000102787.10	Dennd1a
ENSMUSG00000035399.13	E011	3.69142	0.214029	0.142465	0.705843	0.995909	3.36284	2.93505	-0.392865	chr2	163260961	163261064	104	-	9	2	2	2	7	1	ENSMUST00000140454.8	Oser1
ENSMUSG00000035459.19	E033	4.69441	0.0497825	0.145917	0.702468	0.995909	3.35754	3.66715	0.25473	chr10	86721566	86721613	48	-	9	8	3	6	2	2	ENSMUST00000219659.2	Stab2
ENSMUSG00000035459.19	E034	38.5512	0.0257441	0.141082	0.707208	0.995909	10.4323	9.89893	-0.152546	chr10	86723636	86723761	126	-	67	29	53	53	19	26	ENSMUST00000219341.3, ENSMUST00000035288.17	Stab2
ENSMUSG00000035498.11	E007	23.6591	0.0190164	0.142535	0.705774	0.995909	8.05985	7.72345	-0.123561	chr9	123011230	123011451	222	-	21	15	32	40	19	17	ENSMUST00000039229.8, ENSMUST00000140915.2	Cdcp1
ENSMUSG00000035569.18	E014	126.441	0.00129544	0.149388	0.699121	0.995909	18.0115	18.142	0.021324	chr8	123626718	123626888	171	-	211	131	163	89	97	105	ENSMUST00000172906.8, ENSMUST00000098334.13, ENSMUST00000098333.5, ENSMUST00000212337.2	Ankrd11
ENSMUSG00000035569.18	E024	81.7141	0.013307	0.14251	0.705798	0.995909	14.4188	14.8311	0.0825777	chr8	123642640	123642726	87	-	162	59	120	70	65	50	ENSMUST00000172906.8, ENSMUST00000098334.13, ENSMUST00000098333.5, ENSMUST00000174833.2	Ankrd11
ENSMUSG00000035614.12	E033	25.9595	0.0276606	0.147732	0.700712	0.995909	8.09548	8.49166	0.138536	chr12	65067088	65067174	87	+	27	29	40	28	12	25	ENSMUST00000066296.9, ENSMUST00000222473.2, ENSMUST00000223166.2	Togaram1
ENSMUSG00000035696.16	E017	14.9389	0.0514513	0.146619	0.701788	0.995909	6.24045	6.49013	0.113522	chr4	44142349	44142392	44	-	28	14	10	26	3	14	ENSMUST00000098098.9, ENSMUST00000102934.9, ENSMUST00000145760.8, ENSMUST00000128426.8, ENSMUST00000136730.8, ENSMUST00000045793.15, ENSMUST00000107836.8	Rnf38
ENSMUSG00000035757.18	E002	257.226	0.00242087	0.140562	0.707723	0.995909	25.3655	24.9541	-0.0492989	chr15	88976907	88977052	146	+	294	154	219	272	251	343	ENSMUST00000130700.8, ENSMUST00000082439.6	Selenoo
ENSMUSG00000035759.5	E003	123.624	0.0293982	0.141372	0.706921	0.995909	17.1951	17.5114	0.0537075	chr10	111135074	111137586	2513	+	86	79	112	145	124	174	ENSMUST00000040454.5, ENSMUST00000219990.2	Bbs10
ENSMUSG00000035770.9	E003	74.6288	0.00859019	0.141338	0.706955	0.995909	13.7431	14.1992	0.095526	chr8	105147027	105147138	112	-	92	78	103	63	69	55	ENSMUST00000212343.2, ENSMUST00000212230.2, ENSMUST00000041769.8	Dync1li2
ENSMUSG00000035781.15	E016	106.963	0.00712955	0.151101	0.697486	0.995909	16.5629	16.864	0.053018	chr10	79749391	79749467	77	-	127	97	154	91	76	114	ENSMUST00000219206.2, ENSMUST00000218750.2, ENSMUST00000171416.2, ENSMUST00000217976.2, ENSMUST00000045628.15	R3hdm4
ENSMUSG00000035798.15	E019	21.2752	0.0338999	0.141912	0.706387	0.995909	7.28359	7.72304	0.169716	chr10	110796945	110796998	54	-	30	14	38	12	21	18	ENSMUST00000220247.2, ENSMUST00000218895.2, ENSMUST00000041723.15, ENSMUST00000217698.2	Zdhhc17
ENSMUSG00000035836.3	E006	3459.74	0.000523878	0.142284	0.706021	0.995909	74.8118	75.0012	0.0100056	chr5	87073634	87074389	756	-	1873	2571	2330	2143	5519	4983	ENSMUST00000031183.3	Ugt2b1
ENSMUSG00000035845.18	E004	41.7409	0.0113758	0.141494	0.7068	0.995909	10.2632	10.5819	0.0889236	chr15	88690761	88690924	164	-	34	51	75	34	25	38	ENSMUST00000160222.2, ENSMUST00000043087.15, ENSMUST00000162183.8	Alg12
ENSMUSG00000035863.15	E014	3.08207	0.209556	0.147874	0.700575	0.995909	2.65002	3.17551	0.522279	chr10	79648177	79648198	22	+	4	0	8	5	2	1	ENSMUST00000218631.2, ENSMUST00000046945.13, ENSMUST00000105379.3	Palm
ENSMUSG00000035898.14	E036	10.5279	0.0783047	0.141606	0.70669	0.995909	5.04095	5.56854	0.287786	chr5	86320527	86320598	72	-	11	7	24	14	6	5	ENSMUST00000147734.2, ENSMUST00000039373.14	Uba6
ENSMUSG00000035914.12	E007	10.7318	0.0908146	0.143606	0.704722	0.995909	5.54835	5.09858	-0.244417	chr9	58442739	58442858	120	-	14	17	9	10	6	10	ENSMUST00000165365.3, ENSMUST00000039788.11	Cd276
ENSMUSG00000035933.6	E008	32.9326	0.0250028	0.150064	0.698474	0.995909	9.21642	9.45777	0.0750504	chr12	31840846	31841011	166	+	39	18	46	37	25	37	ENSMUST00000036862.5	Cog5
ENSMUSG00000035941.16	E024	1.76853	0.185405	0.147271	0.701157	0.995909	1.92815	2.32877	0.544883	chr9	85602236	85602796	561	-	5	0	4	0	1	2	ENSMUST00000185353.2	Ibtk
ENSMUSG00000035954.11	E022	27.0192	0.019678	0.150953	0.697626	0.995909	8.49372	8.2454	-0.0860418	chr12	40742913	40743038	126	+	35	31	11	27	27	30	ENSMUST00000220912.2, ENSMUST00000222287.2, ENSMUST00000037488.8, ENSMUST00000221758.2	Dock4
ENSMUSG00000035960.15	E001	3.75048	0.0950777	0.144175	0.704166	0.995909	2.87271	3.25178	0.357878	chr14	51162425	51162425	1	+	2	8	6	3	1	3	ENSMUST00000049411.12	Apex1
ENSMUSG00000036009.17	E010	35.8303	0.00555802	0.150428	0.698126	0.995909	9.75991	9.68288	-0.0230157	chr10	105661859	105662433	575	-	53	38	44	32	33	23	ENSMUST00000046638.10, ENSMUST00000176924.8	Mettl25
ENSMUSG00000036040.15	E014	2.19404	0.578601	0.144046	0.704292	0.995909	1.97525	2.60082	0.794159	chr2	26988352	26988617	266	+	8	4	0	2	1	0	ENSMUST00000169787.8	Adamtsl2
ENSMUSG00000036158.13	E002	41.7454	0.046729	0.145702	0.702677	0.995909	10.7687	10.3426	-0.117412	chr15	93400841	93401707	867	-	81	24	43	44	26	46	ENSMUST00000109255.3, ENSMUST00000048982.11	Prickle1
ENSMUSG00000036202.17	E003	11.4448	0.0110512	0.146771	0.70164	0.995909	5.36793	5.63123	0.138467	chr2	51963149	51963265	117	+	18	14	11	10	11	7	ENSMUST00000112693.10, ENSMUST00000126218.3	Rif1
ENSMUSG00000036223.17	E006	1.4917	0.0937419	0.147979	0.700474	0.995909	1.56515	1.67658	0.198468	chr18	74337335	74337459	125	-	2	3	4	1	0	0	ENSMUST00000177604.2, ENSMUST00000237276.2, ENSMUST00000040188.16	Ska1
ENSMUSG00000036249.17	E006	13.1955	0.0114129	0.14663	0.701776	0.995909	6.05594	5.8325	-0.108745	chr2	51816693	51816772	80	-	19	12	19	12	4	17	ENSMUST00000102767.8, ENSMUST00000126090.8, ENSMUST00000102768.8, ENSMUST00000152800.2, ENSMUST00000132703.2, ENSMUST00000165313.2	Rbm43
ENSMUSG00000036273.16	E026	2.6956	0.0447423	0.14694	0.701477	0.995909	2.84457	2.59127	-0.269247	chr15	91623465	91623613	149	+	5	1	3	4	3	1	ENSMUST00000060642.7, ENSMUST00000140734.8	Lrrk2
ENSMUSG00000036281.14	E011	16.3714	0.010195	0.145264	0.703103	0.995909	6.70397	6.42213	-0.124309	chr2	26257203	26257313	111	-	17	16	28	12	12	16	ENSMUST00000149850.8, ENSMUST00000136054.2, ENSMUST00000035427.11, ENSMUST00000114115.9	Snapc4
ENSMUSG00000036292.15	E015	3.88911	0.634065	0.145322	0.703046	0.995909	3.36963	3.04427	-0.293197	chr16	43833401	43833402	2	-	0	3	12	3	0	6	ENSMUST00000179565.8	Gramd1c
ENSMUSG00000036315.14	E003	37.5649	0.0285901	0.143891	0.704443	0.995909	10.303	9.72065	-0.169068	chr17	37265303	37265334	32	-	55	29	43	45	17	45	ENSMUST00000172518.8, ENSMUST00000113669.9, ENSMUST00000172823.2	Polr1h
ENSMUSG00000036352.17	E011	65.8544	0.0105967	0.14614	0.702252	0.995909	13.2539	12.917	-0.0752006	chr2	25899173	25899235	63	-	82	82	55	43	75	59	ENSMUST00000146363.8, ENSMUST00000136750.3, ENSMUST00000154336.2, ENSMUST00000036509.14, ENSMUST00000148725.2	Ubac1
ENSMUSG00000036371.7	E036	728.245	0.000243667	0.141937	0.706363	0.995909	41.4062	41.1589	-0.0193386	chr6	67258632	67258722	91	+	981	914	874	655	569	523	ENSMUST00000203436.3, ENSMUST00000204135.3, ENSMUST00000204206.2, ENSMUST00000205106.3, ENSMUST00000205091.3, ENSMUST00000204293.3, ENSMUST00000042990.7, ENSMUST00000203077.3	Serbp1
ENSMUSG00000036371.7	E043	146.177	0.00786236	0.145138	0.703226	0.995909	19.7137	19.2454	-0.0712243	chr6	67261051	67261290	240	+	233	161	160	156	115	91	ENSMUST00000203436.3, ENSMUST00000042990.7, ENSMUST00000203077.3	Serbp1
ENSMUSG00000036452.19	E003	9.4203	0.113405	0.144136	0.704203	0.995909	5.12553	4.72722	-0.233825	chr18	39126529	39126682	154	+	14	8	3	10	14	7	ENSMUST00000115574.2, ENSMUST00000097593.9, ENSMUST00000155576.8, ENSMUST00000137497.9	Arhgap26
ENSMUSG00000036473.17	E005	13.5282	0.0539559	0.146904	0.701511	0.995909	5.70614	6.14225	0.213038	chr17	24397702	24397747	46	-	29	8	27	11	3	12	ENSMUST00000167791.9, ENSMUST00000201089.4, ENSMUST00000168410.9, ENSMUST00000040474.11, ENSMUST00000097376.10	Tbc1d24
ENSMUSG00000036499.10	E017	50.7576	0.0131987	0.150952	0.697627	0.995909	11.7174	11.4214	-0.0745264	chr10	95838749	95838815	67	+	84	46	36	45	52	48	ENSMUST00000218517.2, ENSMUST00000218088.2, ENSMUST00000218291.2, ENSMUST00000053484.8	Eea1
ENSMUSG00000036501.8	E032	7.63432	0.0915225	0.143481	0.704844	0.995909	4.22429	4.66308	0.285549	chr18	34624070	34624165	96	-	5	12	12	4	7	6	ENSMUST00000237576.2	Fam13b
ENSMUSG00000036529.18	E029	96.6105	0.00753241	0.146839	0.701575	0.995909	15.7484	16.1666	0.0769788	chr15	89183920	89184104	185	-	181	85	107	97	68	75	ENSMUST00000124576.8, ENSMUST00000144585.9, ENSMUST00000123791.8, ENSMUST00000150539.2	Sbf1
ENSMUSG00000036550.17	E017	150.102	0.00757371	0.140924	0.707364	0.995909	19.861	19.5339	-0.0492259	chr8	96457106	96457233	128	-	154	146	220	126	118	153	ENSMUST00000213006.2, ENSMUST00000212369.2, ENSMUST00000212302.2, ENSMUST00000211887.2, ENSMUST00000212415.2, ENSMUST00000068452.10, ENSMUST00000098473.11	Cnot1
ENSMUSG00000036580.16	E002	11.7808	0.202694	0.146368	0.70203	0.995909	5.32278	5.887	0.29136	chr3	55019534	55019549	16	+	5	15	23	21	3	6	ENSMUST00000199416.2, ENSMUST00000044116.14	Spg20
ENSMUSG00000036591.17	E021	30.2318	0.0296928	0.148399	0.70007	0.995909	8.69591	9.15304	0.148667	chr2	20860517	20860517	1	-	69	22	42	30	22	13	ENSMUST00000174825.3, ENSMUST00000154230.9, ENSMUST00000173194.8, ENSMUST00000127512.8, ENSMUST00000174584.8, ENSMUST00000141298.9, ENSMUST00000114594.8	Arhgap21
ENSMUSG00000036591.17	E023	45.9123	0.00609086	0.149882	0.698648	0.995909	10.8424	11.152	0.0819198	chr2	20863726	20863801	76	-	96	42	57	40	34	27	ENSMUST00000173784.2, ENSMUST00000174825.3, ENSMUST00000154230.9, ENSMUST00000173194.8, ENSMUST00000114594.8, ENSMUST00000174584.8, ENSMUST00000141298.9, ENSMUST00000127512.8	Arhgap21
ENSMUSG00000036606.18	E019	260.849	0.00195138	0.141993	0.706307	0.995909	25.8511	25.5001	-0.0412836	chr15	89042655	89042728	74	-	327	260	266	233	260	238	ENSMUST00000109331.9, ENSMUST00000060808.10	Plxnb2
ENSMUSG00000036606.18	E030	279.453	0.00755127	0.142742	0.70557	0.995909	26.8253	26.3093	-0.058845	chr15	89045427	89045559	133	-	328	298	278	301	268	223	ENSMUST00000109331.9, ENSMUST00000139372.2, ENSMUST00000060808.10	Plxnb2
ENSMUSG00000036606.18	E036	311.914	0.00139608	0.144941	0.703418	0.995909	28.1373	27.8137	-0.0352116	chr15	89046890	89047050	161	-	380	279	366	283	313	278	ENSMUST00000109331.9, ENSMUST00000060808.10	Plxnb2
ENSMUSG00000036613.9	E014	81.6726	0.00651655	0.14025	0.708032	0.995909	14.8313	14.5724	-0.0515899	chr12	28912954	28913112	159	+	115	60	116	86	54	79	ENSMUST00000220878.2, ENSMUST00000221555.2, ENSMUST00000221574.2, ENSMUST00000221877.2, ENSMUST00000035657.9	Eipr1
ENSMUSG00000036617.18	E038	9.88925	0.0216372	0.145811	0.702572	0.995909	5.22326	4.91991	-0.172955	chr2	20786609	20786756	148	+	9	7	12	10	11	10	ENSMUST00000114604.9, ENSMUST00000066509.10, ENSMUST00000045555.11, ENSMUST00000146488.8, ENSMUST00000114607.8, ENSMUST00000114614.8, ENSMUST00000114606.8, ENSMUST00000114608.3, ENSMUST00000114627.8, ENSMUST00000125772.2	Etl4
ENSMUSG00000036661.15	E031	2.60042	0.551895	0.147563	0.700875	0.995909	2.28191	2.94746	0.738816	chr15	73439957	73439962	6	+	6	0	6	0	4	1	ENSMUST00000173292.8	Dennd3
ENSMUSG00000036672.6	E003	2.31131	0.710879	0.145675	0.702704	0.995909	2.44513	2.40838	-0.0437063	chr8	106571628	106571705	78	-	0	7	1	1	3	1	ENSMUST00000212357.2	Cenpt
ENSMUSG00000036686.17	E013	20.3625	0.128959	0.146291	0.702105	0.995909	7.90729	6.87237	-0.406323	chr8	84862234	84862285	52	-	38	13	15	35	4	24	ENSMUST00000154029.2, ENSMUST00000040383.9, ENSMUST00000117424.9	Cc2d1a
ENSMUSG00000036686.17	E019	44.2106	0.0132845	0.142357	0.705949	0.995909	10.7002	10.9988	0.0800909	chr8	84863699	84863821	123	-	63	37	65	52	31	30	ENSMUST00000040383.9, ENSMUST00000117424.9	Cc2d1a
ENSMUSG00000036693.13	E022	61.7865	0.00752935	0.149491	0.699022	0.995909	12.4664	12.7946	0.0758289	chr5	34815219	34815353	135	-	76	91	78	54	47	37	ENSMUST00000041364.13	Nop14
ENSMUSG00000036745.16	E008	1.8671	0.464801	0.141416	0.706877	0.995909	2.80638	1.77304	-1.32546	chr3	146603570	146604261	692	+	3	1	1	7	0	0	ENSMUST00000124743.2	Ttll7
ENSMUSG00000036745.16	E027	4.71246	0.172321	0.147883	0.700567	0.995909	3.74646	3.34166	-0.330217	chr3	146673751	146673924	174	+	2	5	10	7	3	2	ENSMUST00000037942.11, ENSMUST00000106134.4, ENSMUST00000197547.2, ENSMUST00000170055.8	Ttll7
ENSMUSG00000036748.17	E031	10.3087	0.0928974	0.146384	0.702015	0.995909	4.89437	5.5031	0.33889	chr19	46326959	46327007	49	-	11	20	6	10	10	5	ENSMUST00000236066.2, ENSMUST00000236651.2	Cuedc2
ENSMUSG00000036751.8	E003	4.41623	0.0761367	0.14388	0.704454	0.995909	3.29205	3.64271	0.292302	chr7	30322750	30322804	55	-	9	1	6	3	4	5	ENSMUST00000207851.2	Cox6b1
ENSMUSG00000036764.13	E009	60.6237	0.012771	0.140482	0.707802	0.995909	12.6057	12.4113	-0.0453373	chr10	63244060	63244606	547	+	116	71	75	45	41	40	ENSMUST00000136832.2, ENSMUST00000043317.7	Dnajc12
ENSMUSG00000036775.14	E014	303.091	0.000661541	0.144878	0.703479	0.995909	27.442	27.7876	0.0380548	chr17	26306996	26307047	52	-	453	206	242	350	271	328	ENSMUST00000237265.2, ENSMUST00000040907.8, ENSMUST00000150534.9, ENSMUST00000236268.2, ENSMUST00000235318.2	Decr2
ENSMUSG00000036810.17	E004	11.692	0.0304264	0.142889	0.705426	0.995909	5.40531	5.74799	0.177757	chr8	88845428	88845434	7	+	13	9	19	12	13	6	ENSMUST00000121097.8, ENSMUST00000095214.10, ENSMUST00000127490.8, ENSMUST00000131891.8, ENSMUST00000128290.2	Cnep1r1
ENSMUSG00000036813.12	E018	242.482	0.0060708	0.144643	0.703708	0.995909	24.5989	25.1616	0.0681176	chr2	24973743	24973746	4	+	293	197	307	278	180	235	ENSMUST00000150625.4, ENSMUST00000044078.10, ENSMUST00000152326.8, ENSMUST00000114380.9	Entpd8
ENSMUSG00000036820.13	E013	84.054	0.00625875	0.144582	0.703768	0.995909	14.7673	14.8453	0.0154468	chr17	24376892	24377009	118	-	128	83	99	48	84	77	ENSMUST00000130520.2, ENSMUST00000138685.3, ENSMUST00000040735.12, ENSMUST00000129523.3, ENSMUST00000234886.2	Amdhd2
ENSMUSG00000036825.13	E020	15.8504	0.0197279	0.146646	0.701761	0.995909	6.68355	6.43449	-0.109914	chr3	146138335	146138372	38	+	32	8	14	20	15	11	ENSMUST00000039021.11, ENSMUST00000106149.8, ENSMUST00000106153.9, ENSMUST00000106151.8	Ssx2ip
ENSMUSG00000036835.8	E004	84.9151	0.0145672	0.140446	0.707838	0.995909	14.7295	15.1595	0.0843454	chr7	30261380	30261438	59	-	108	62	118	90	75	71	ENSMUST00000207747.2, ENSMUST00000207972.2, ENSMUST00000207031.2, ENSMUST00000043898.8	Psenen
ENSMUSG00000036845.13	E012	39.001	0.00454253	0.148705	0.699776	0.995909	9.90472	10.1863	0.0814534	chr7	30257051	30257101	51	-	56	50	53	25	26	34	ENSMUST00000149400.2, ENSMUST00000043975.11, ENSMUST00000156241.2, ENSMUST00000108164.8	Lin37
ENSMUSG00000036860.15	E009	21.5498	0.00643944	0.140201	0.708081	0.995909	7.42479	7.71329	0.110441	chr11	59095361	59095381	21	+	31	16	35	16	17	20	ENSMUST00000108787.9, ENSMUST00000108784.4, ENSMUST00000108786.8	Mrpl55
ENSMUSG00000036860.15	E011	149.331	0.00693673	0.141557	0.706738	0.995909	19.8949	19.475	-0.0632419	chr11	59096475	59096714	240	+	193	154	185	151	108	132	ENSMUST00000108785.2, ENSMUST00000108787.9, ENSMUST00000045697.12, ENSMUST00000108784.4, ENSMUST00000108786.8	Mrpl55
ENSMUSG00000036862.16	E011	21.1127	0.00898107	0.15064	0.697924	0.995909	7.6068	7.31708	-0.112488	chr7	105407602	105408480	879	-	26	24	23	19	18	19	ENSMUST00000078482.13	Dchs1
ENSMUSG00000036862.16	E024	30.1994	0.0453897	0.144461	0.703886	0.995909	8.74725	9.14254	0.12826	chr7	105420640	105422532	1893	-	31	33	49	34	12	29	ENSMUST00000154659.2, ENSMUST00000078482.13	Dchs1
ENSMUSG00000036872.17	E027	4.34883	0.0914526	0.142674	0.705637	0.995909	1.80181	2.63949	1.10201	chr8	87261503	87261637	135	-	12	5	13	0	0	1	ENSMUST00000129898.8, ENSMUST00000156610.8, ENSMUST00000131423.8, ENSMUST00000080115.10, ENSMUST00000152438.2, ENSMUST00000131806.8	Abcc12
ENSMUSG00000036879.16	E009	2.69916	0.106419	0.149644	0.698875	0.995909	2.54584	2.8889	0.364952	chr8	86569650	86569679	30	+	3	1	5	4	0	4	ENSMUST00000159882.8, ENSMUST00000053771.14, ENSMUST00000159716.8, ENSMUST00000160611.8, ENSMUST00000162464.3	Phkb
ENSMUSG00000036882.8	E001	12.8529	0.0154817	0.141079	0.707211	0.995909	5.8137	5.88924	0.0373397	chr7	30221651	30223271	1621	-	19	13	18	13	7	11	ENSMUST00000044338.5, ENSMUST00000207858.2, ENSMUST00000208538.2, ENSMUST00000207860.2	Arhgap33
ENSMUSG00000036885.15	E012	37.6685	0.0184736	0.142402	0.705905	0.995909	9.91426	9.92831	0.00411475	chr3	62327089	62327122	34	+	41	30	57	17	58	24	ENSMUST00000161057.2, ENSMUST00000079300.13	Arhgef26
ENSMUSG00000036893.18	E028	31.7378	0.00979202	0.141622	0.706674	0.995909	8.90488	9.27901	0.11945	chr2	24726408	24726514	107	-	33	39	36	18	29	36	ENSMUST00000114418.10, ENSMUST00000091348.11, ENSMUST00000046227.12, ENSMUST00000102938.10, ENSMUST00000152636.4, ENSMUST00000147147.8, ENSMUST00000150836.8, ENSMUST00000114432.9, ENSMUST00000139000.4, ENSMUST00000200655.5	Ehmt1
ENSMUSG00000036896.6	E001	1806.27	0.000359208	0.150972	0.697608	0.995909	61.3964	61.2295	-0.00985555	chr4	136617115	136617910	796	-	3404	1584	1902	2450	1143	1043	ENSMUST00000046332.6	C1qc
ENSMUSG00000036916.14	E017	21.6228	0.0462616	0.14897	0.699522	0.995909	7.47219	7.75272	0.106784	chrX	47655826	47655990	165	-	34	18	34	31	6	16	ENSMUST00000114940.9, ENSMUST00000088898.11, ENSMUST00000076635.13, ENSMUST00000072292.12	Zfp280c
ENSMUSG00000036916.14	E023	5.57326	0.0476667	0.151074	0.697511	0.995909	4.00423	3.6869	-0.238482	chrX	47667407	47667433	27	-	3	7	9	8	2	5	ENSMUST00000114940.9, ENSMUST00000088898.11, ENSMUST00000076635.13	Zfp280c
ENSMUSG00000036918.17	E004	13.7232	0.0756857	0.14105	0.707239	0.995909	5.84327	6.1944	0.168814	chr17	87590376	87590378	3	+	11	16	14	21	4	17	ENSMUST00000041110.12, ENSMUST00000125875.8, ENSMUST00000234468.2, ENSMUST00000126497.2	Ttc7
ENSMUSG00000036959.16	E005	6.13346	0.0314379	0.149819	0.698709	0.995909	4.12009	3.79312	-0.238848	chrX	47450410	47450413	4	+	5	3	8	5	10	5	ENSMUST00000156703.2, ENSMUST00000136348.8, ENSMUST00000037596.13	Bcorl1
ENSMUSG00000036980.14	E016	49.5121	0.0314184	0.142343	0.705963	0.995909	11.2007	11.7696	0.14428	chr5	138181357	138181476	120	-	87	33	51	60	34	46	ENSMUST00000153117.8, ENSMUST00000123415.8, ENSMUST00000110937.8, ENSMUST00000048698.14, ENSMUST00000110936.8	Taf6
ENSMUSG00000036985.13	E022	3.66919	0.535136	0.140936	0.707352	0.995909	2.72953	3.47471	0.696962	chrX	47297715	47297755	41	-	1	11	2	7	1	0	ENSMUST00000088935.4	Zdhhc9
ENSMUSG00000036989.17	E026	8.23398	0.101581	0.150748	0.697822	0.995909	4.94702	4.35334	-0.369446	chr7	105282584	105282609	26	-	10	7	9	2	12	9	ENSMUST00000140882.2, ENSMUST00000153371.9, ENSMUST00000106791.8, ENSMUST00000106789.8, ENSMUST00000147044.4	Trim3
ENSMUSG00000036990.14	E014	26.1651	0.00464954	0.1442	0.704141	0.995909	8.15399	8.47876	0.113252	chr8	80386027	80386091	65	+	41	28	27	20	24	22	ENSMUST00000173286.8, ENSMUST00000173868.2, ENSMUST00000173078.8	Otud4
ENSMUSG00000036990.14	E022	53.1429	0.00861644	0.147435	0.700999	0.995909	12.0383	11.7419	-0.0726593	chr8	80391647	80391772	126	+	80	40	66	61	50	34	ENSMUST00000173286.8, ENSMUST00000173078.8	Otud4
ENSMUSG00000037007.18	E002	69.9508	0.0222334	0.141155	0.707135	0.995909	13.9326	13.2534	-0.14609	chr5	138142929	138143974	1046	-	112	60	59	95	59	49	ENSMUST00000049393.15, ENSMUST00000165640.8	Zfp113
ENSMUSG00000037020.17	E009	7.29057	0.0179917	0.14926	0.699243	0.995909	4.23578	4.50758	0.179699	chr7	29941570	29941699	130	-	13	7	10	4	8	4	ENSMUST00000133347.2, ENSMUST00000145027.8, ENSMUST00000134570.8, ENSMUST00000108190.8	Wdr62
ENSMUSG00000037020.17	E043	2.07438	0.166245	0.143302	0.70502	0.995909	2.12794	2.56138	0.535139	chr7	29973373	29973435	63	-	7	0	3	0	2	2	ENSMUST00000108190.8, ENSMUST00000145027.8	Wdr62
ENSMUSG00000037022.4	E007	49.0911	0.00267186	0.141811	0.706487	0.995909	11.5165	11.184	-0.0853094	chr8	80007806	80007809	4	-	54	51	64	45	39	47	ENSMUST00000048718.4	Mmaa
ENSMUSG00000037049.10	E003	539.822	0.000740501	0.146533	0.701871	0.995909	35.8353	36.0291	0.0169653	chr7	105204429	105204897	469	+	879	625	744	412	394	362	ENSMUST00000210934.2, ENSMUST00000046983.10	Smpd1
ENSMUSG00000037148.9	E002	6.09933	0.0676817	0.144011	0.704326	0.995909	4.16245	3.66334	-0.368954	chr8	77977548	77977636	89	-	7	2	5	9	12	1	ENSMUST00000076316.6, ENSMUST00000210922.2, ENSMUST00000210519.2	Arhgap10
ENSMUSG00000037234.18	E003	24.8362	0.00500003	0.147395	0.701037	0.995909	8.02525	8.16009	0.0483027	chr8	26522456	26522559	104	-	31	26	23	27	23	21	ENSMUST00000211683.2	Hook3
ENSMUSG00000037234.18	E031	64.4932	0.00231018	0.146771	0.701641	0.995909	13.2213	12.6904	-0.119667	chr8	26563628	26563711	84	-	75	52	68	59	60	75	ENSMUST00000037182.14, ENSMUST00000210860.2	Hook3
ENSMUSG00000037254.19	E022	2507.7	0.000804412	0.149698	0.698824	0.995909	69.1483	69.5477	0.0219621	chr2	10134040	10134114	75	-	3772	2208	2961	2488	1989	2178	ENSMUST00000042290.14, ENSMUST00000161909.2, ENSMUST00000155809.9	Itih2
ENSMUSG00000037270.19	E091	89.0485	0.010479	0.14386	0.704474	0.995909	15.0541	15.3947	0.0656189	chr3	37065726	37065856	131	+	89	81	114	73	69	112	ENSMUST00000141740.8, ENSMUST00000057272.15, ENSMUST00000152564.8, ENSMUST00000146948.8	Bltp1
ENSMUSG00000037315.16	E004	6.65726	0.183324	0.142641	0.705669	0.995909	4.15755	4.15358	-0.00275833	chrX	20295262	20295370	109	+	5	16	2	5	6	5	ENSMUST00000224892.2, ENSMUST00000136093.2, ENSMUST00000115384.9	Jade3
ENSMUSG00000037341.15	E011	2.31039	0.0619808	0.148305	0.700161	0.995909	2.29855	2.60669	0.363149	chrX	20028167	20028280	114	-	8	2	2	3	1	0	ENSMUST00000115393.3, ENSMUST00000224372.2, ENSMUST00000072451.11	Slc9a7
ENSMUSG00000037364.13	E042	114.036	0.00693017	0.141606	0.70669	0.995909	17.4465	17.0372	-0.0699381	chr5	137298229	137298271	43	-	126	131	143	134	85	82	ENSMUST00000199365.5, ENSMUST00000198526.5, ENSMUST00000196394.2, ENSMUST00000199473.2, ENSMUST00000040873.12, ENSMUST00000197466.5, ENSMUST00000199243.5, ENSMUST00000199605.2	Srrt
ENSMUSG00000037370.14	E021	35.6199	0.044224	0.14218	0.706123	0.995909	9.71596	9.59718	-0.0357276	chr10	24540809	24540874	66	-	52	60	25	32	22	29	ENSMUST00000105520.8, ENSMUST00000135846.2, ENSMUST00000150570.8, ENSMUST00000039882.13	Enpp1
ENSMUSG00000037373.13	E015	221.511	0.00381394	0.149023	0.699471	0.995909	23.6206	24.0701	0.0565795	chr5	33407727	33407845	119	-	367	187	303	200	157	185	ENSMUST00000079746.10, ENSMUST00000202868.4, ENSMUST00000202962.4, ENSMUST00000201575.4, ENSMUST00000201275.4	Ctbp1
ENSMUSG00000037395.17	E009	28.9316	0.00797368	0.141058	0.707231	0.995909	8.97943	8.6831	-0.0973655	chr1	191785926	191786051	126	-	50	20	40	32	17	25	ENSMUST00000192866.6, ENSMUST00000192128.6, ENSMUST00000192222.6, ENSMUST00000192491.6	Rcor3
ENSMUSG00000037405.9	E001	26.3355	0.0314207	0.148665	0.699815	0.995909	8.347	7.8495	-0.178143	chr9	20927281	20927397	117	+	58	17	57	19	18	7	ENSMUST00000086399.6, ENSMUST00000215003.2	Icam1
ENSMUSG00000037426.19	E051	12.4424	0.0525552	0.145992	0.702395	0.995909	5.55744	6.03927	0.240479	chr5	33091294	33091359	66	+	26	4	16	8	11	14	ENSMUST00000119705.8, ENSMUST00000137169.8, ENSMUST00000201802.4, ENSMUST00000120902.8, ENSMUST00000124780.8, ENSMUST00000238200.2, ENSMUST00000049780.13, ENSMUST00000087897.11	Depdc5
ENSMUSG00000037426.19	E065	23.4926	0.0481862	0.148902	0.699587	0.995909	8.15804	7.60782	-0.202372	chr5	33113200	33113302	103	+	39	10	24	14	20	37	ENSMUST00000119705.8, ENSMUST00000137169.8, ENSMUST00000130461.2, ENSMUST00000201802.4, ENSMUST00000120902.8, ENSMUST00000124780.8, ENSMUST00000049780.13, ENSMUST00000087897.11	Depdc5
ENSMUSG00000037447.17	E026	4.05317	0.069021	0.148528	0.699946	0.995909	3.19271	3.43998	0.215401	chr1	36358285	36358295	11	+	8	2	8	7	2	0	ENSMUST00000116629.9, ENSMUST00000124280.8, ENSMUST00000097778.9, ENSMUST00000115032.8, ENSMUST00000145179.8, ENSMUST00000115029.2, ENSMUST00000115031.8, ENSMUST00000137906.2	Arid5a
ENSMUSG00000037461.11	E017	11.3169	0.0155859	0.141047	0.707242	0.995909	5.29828	5.51983	0.118447	chr1	191340172	191340363	192	+	19	10	20	4	9	10	ENSMUST00000193569.6, ENSMUST00000193961.6	Ints7
ENSMUSG00000037487.8	E031	186.123	0.000879274	0.143802	0.70453	0.995909	21.7222	22.008	0.0389896	chr15	37989724	37989896	173	-	271	198	229	158	142	160	ENSMUST00000226414.2, ENSMUST00000110336.4, ENSMUST00000228292.2	Ubr5
ENSMUSG00000037487.8	E062	6.20191	0.240236	0.146858	0.701557	0.995909	4.12469	3.92087	-0.146388	chr15	38011976	38012060	85	-	3	14	3	4	3	9	ENSMUST00000228504.2	Ubr5
ENSMUSG00000037519.18	E023	3.39546	0.658983	0.15102	0.697562	0.995909	2.84502	3.18795	0.328594	chr7	144042934	144042996	63	-	10	0	4	1	7	0	ENSMUST00000168134.10, ENSMUST00000182982.8, ENSMUST00000182226.8	Ppfia1
ENSMUSG00000037541.23	E003	41.1477	0.00985035	0.150903	0.697674	0.995909	10.0038	10.3879	0.109503	chr7	143585001	143585207	207	+	58	17	23	60	43	46	ENSMUST00000105902.8, ENSMUST00000213146.2	Shank2
ENSMUSG00000037548.16	E003	2.69208	0.0583994	0.145053	0.703308	0.995909	2.30926	2.65829	0.406308	chr17	34364245	34364444	200	+	13	0	4	2	1	0	ENSMUST00000171231.8, ENSMUST00000041982.9	H2-DMb2
ENSMUSG00000037552.18	E019	11.5821	0.0349925	0.142809	0.705504	0.995909	5.75061	5.35475	-0.206243	chr7	28067716	28067834	119	-	19	12	7	10	8	15	ENSMUST00000121085.8, ENSMUST00000144700.8, ENSMUST00000119990.8, ENSMUST00000128015.8, ENSMUST00000094644.11	Plekhg2
ENSMUSG00000037570.17	E019	3.79026	0.213762	0.145522	0.702852	0.995909	3.35637	2.98708	-0.336575	chr15	99144947	99145090	144	-	4	8	1	6	1	3	ENSMUST00000229143.2	Mcrs1
ENSMUSG00000037570.17	E030	24.0735	0.0288086	0.148766	0.699717	0.995909	7.71883	8.12468	0.148518	chr15	99147330	99147387	58	-	46	34	20	16	16	20	ENSMUST00000229399.2, ENSMUST00000229359.2, ENSMUST00000041190.17, ENSMUST00000229926.2, ENSMUST00000163506.3	Mcrs1
ENSMUSG00000037572.18	E009	3.53057	0.130713	0.146542	0.701862	0.995909	2.88447	3.28242	0.373157	chr14	47485243	47485355	113	-	6	2	7	4	1	3	ENSMUST00000187531.8, ENSMUST00000111792.9	Wdhd1
ENSMUSG00000037601.12	E004	2.57588	0.211537	0.143795	0.704537	0.995909	2.69656	2.46574	-0.258329	chr11	93856764	93856869	106	-	0	2	6	1	4	2	ENSMUST00000021220.10	Nme1
ENSMUSG00000037622.15	E008	299.986	0.00174479	0.140932	0.707356	0.995909	27.3233	27.7131	0.0430549	chr4	133029030	133029138	109	-	503	287	360	233	247	251	ENSMUST00000043305.14, ENSMUST00000105906.2	Wdtc1
ENSMUSG00000037640.16	E002	2.00555	0.103584	0.149837	0.698692	0.995909	2.14583	2.42083	0.348054	chr7	27430836	27430856	21	+	2	4	1	1	0	4	ENSMUST00000108336.8, ENSMUST00000126884.2	Zfp60
ENSMUSG00000037640.16	E003	2.00555	0.103584	0.149837	0.698692	0.995909	2.14583	2.42083	0.348054	chr7	27430857	27430867	11	+	2	4	1	1	0	4	ENSMUST00000108336.8, ENSMUST00000126884.2, ENSMUST00000130997.8	Zfp60
ENSMUSG00000037646.11	E022	35.3664	0.00388817	0.145375	0.702995	0.995909	9.79269	9.51133	-0.0846751	chr15	35448676	35448867	192	+	42	28	38	44	35	28	ENSMUST00000048646.9, ENSMUST00000226579.2	Vps13b
ENSMUSG00000037679.10	E016	60.491	0.00724907	0.146329	0.702068	0.995909	12.8043	12.4203	-0.0888513	chr12	112573929	112574029	101	+	82	63	75	46	38	70	ENSMUST00000101029.4, ENSMUST00000222275.2	Inf2
ENSMUSG00000037679.10	E019	66.8415	0.00787904	0.145821	0.702562	0.995909	13.4621	13.1608	-0.0661233	chr12	112575282	112575352	71	+	98	51	100	67	44	60	ENSMUST00000101029.4, ENSMUST00000222275.2	Inf2
ENSMUSG00000037697.20	E020	54.473	0.0079555	0.140543	0.707741	0.995909	11.9698	11.6418	-0.0809629	chr14	45848148	45848211	64	-	49	45	53	58	53	65	ENSMUST00000111828.4, ENSMUST00000149286.9, ENSMUST00000051310.13, ENSMUST00000129599.8, ENSMUST00000087320.13, ENSMUST00000152110.8	Ddhd1
ENSMUSG00000037697.20	E022	70.0637	0.0161112	0.148027	0.700428	0.995909	13.289	13.7028	0.0896285	chr14	45853987	45854093	107	-	89	46	72	78	84	55	ENSMUST00000141487.8, ENSMUST00000129599.8, ENSMUST00000051310.13, ENSMUST00000111828.4, ENSMUST00000149286.9, ENSMUST00000087320.13, ENSMUST00000152110.8	Ddhd1
ENSMUSG00000037720.17	E018	335.119	0.00188326	0.141502	0.706792	0.995909	28.8067	28.9492	0.015069	chr5	67424645	67424712	68	+	351	285	391	350	307	340	ENSMUST00000037918.12, ENSMUST00000163028.3, ENSMUST00000201979.4, ENSMUST00000160352.8, ENSMUST00000161233.8, ENSMUST00000161369.3	Tmem33
ENSMUSG00000037752.5	E007	9.15995	0.0799912	0.141568	0.706727	0.995909	5.18987	4.66303	-0.309392	chr4	132459726	132459794	69	-	12	4	11	13	12	4	ENSMUST00000150104.2, ENSMUST00000143642.2, ENSMUST00000045550.5	Xkr8
ENSMUSG00000037754.14	E012	3.39597	0.0389512	0.143772	0.70456	0.995909	2.92242	3.10124	0.171476	chr2	158597733	158597808	76	+	4	4	4	5	3	1	ENSMUST00000129902.2, ENSMUST00000103116.10, ENSMUST00000052927.11, ENSMUST00000045503.11, ENSMUST00000145073.2	Ppp1r16b
ENSMUSG00000037762.7	E005	5.18437	0.0859554	0.145415	0.702956	0.995909	3.84035	3.61129	-0.177627	chr10	70110756	70110851	96	+	7	1	9	4	6	5	ENSMUST00000046807.7, ENSMUST00000155933.2	Slc16a9
ENSMUSG00000037773.15	E020	3.57263	0.0341052	0.14737	0.701062	0.995909	2.97927	3.27387	0.27226	chr2	130266199	130266201	3	-	7	2	5	4	2	3	ENSMUST00000123977.8, ENSMUST00000142536.2, ENSMUST00000141749.8	Pced1a
ENSMUSG00000037791.16	E002	178.228	0.00104227	0.146768	0.701643	0.995909	21.2708	21.4432	0.0240428	chr11	77873628	77874203	576	+	246	210	232	165	140	118	ENSMUST00000108360.8, ENSMUST00000049167.14	Phf12
ENSMUSG00000037795.15	E016	28.8227	0.0426566	0.143887	0.704447	0.995909	8.56011	8.97558	0.137502	chr5	65955434	65955510	77	+	38	19	38	36	14	34	ENSMUST00000087264.4, ENSMUST00000201489.4, ENSMUST00000201615.4	N4bp2
ENSMUSG00000037805.16	E029	706.805	0.000371097	0.140846	0.707441	0.995909	40.9369	40.7764	-0.0126477	chr17	28549543	28549567	25	+	943	708	905	595	609	604	ENSMUST00000233427.2, ENSMUST00000232770.2, ENSMUST00000233842.2, ENSMUST00000129935.8, ENSMUST00000152665.3, ENSMUST00000233937.2, ENSMUST00000042334.16, ENSMUST00000141049.2, ENSMUST00000233014.2, ENSMUST00000150103.3, ENSMUST00000143443.3	Rpl10a
ENSMUSG00000037815.8	E004	105.728	0.0041337	0.142621	0.70569	0.995909	16.5227	16.7944	0.0479892	chr18	35251966	35252034	69	+	157	114	110	123	78	76	ENSMUST00000236969.2, ENSMUST00000042345.8, ENSMUST00000236037.2, ENSMUST00000236571.2	Ctnna1
ENSMUSG00000037849.9	E004	4.9462	0.113078	0.142555	0.705754	0.995909	3.89646	3.42529	-0.372227	chr1	173299123	173299129	7	-	11	8	1	10	2	0	ENSMUST00000160565.4	Ifi206
ENSMUSG00000037849.9	E011	3.28967	0.0448239	0.14233	0.705976	0.995909	2.78106	3.0576	0.273701	chr1	173318553	173318607	55	-	9	4	3	4	2	0	ENSMUST00000160565.4	Ifi206
ENSMUSG00000037887.12	E008	3.83594	0.0636354	0.147964	0.700489	0.995909	1.93575	2.29501	0.491362	chr7	141648660	141649009	350	-	7	4	15	1	0	0	ENSMUST00000039926.10	Dusp8
ENSMUSG00000037896.18	E001	27.4046	0.0145594	0.141512	0.706783	0.995909	8.34523	8.68456	0.115596	chr12	111005785	111006231	447	+	43	25	36	17	21	29	ENSMUST00000084968.14	Rcor1
ENSMUSG00000037902.19	E005	12.2254	0.0304703	0.142192	0.706112	0.995909	5.99799	5.51867	-0.240886	chr2	129434834	129434924	91	+	30	11	12	20	5	3	ENSMUST00000103203.8, ENSMUST00000153491.8, ENSMUST00000136153.8, ENSMUST00000161620.8, ENSMUST00000179001.8	Sirpa
ENSMUSG00000037921.16	E008	8.33469	0.0351491	0.15108	0.697505	0.995909	4.62695	4.82378	0.120397	chr8	62393775	62393826	52	+	12	14	7	16	1	3	ENSMUST00000070631.15, ENSMUST00000154398.8, ENSMUST00000093485.3	Ddx60
ENSMUSG00000037922.14	E024	5.21586	0.0239912	0.147087	0.701335	0.995909	3.88137	3.57729	-0.235635	chr3	135960634	135960785	152	-	7	4	4	10	5	2	ENSMUST00000198206.2, ENSMUST00000041577.13, ENSMUST00000196159.5	Bank1
ENSMUSG00000037971.11	E015	9.83801	0.151273	0.147159	0.701265	0.995909	4.80982	5.41045	0.340164	chr9	50677000	50677402	403	-	20	8	4	5	15	8	ENSMUST00000042576.11	Cfap68
ENSMUSG00000037992.17	E008	19.4708	0.11256	0.140548	0.707737	0.995909	7.46878	6.93751	-0.213699	chr11	98841071	98841187	117	+	43	13	16	9	25	16	ENSMUST00000139399.2, ENSMUST00000068133.10, ENSMUST00000147985.2, ENSMUST00000107474.8, ENSMUST00000107475.9, ENSMUST00000164748.8	Rara
ENSMUSG00000038014.8	E004	396.339	0.000441308	0.14941	0.6991	0.995909	31.5445	31.3021	-0.0238012	chr13	49042600	49042737	138	-	590	370	488	366	332	320	ENSMUST00000060805.7	Fam120a
ENSMUSG00000038022.12	E001	6.77923	0.175901	0.140426	0.707857	0.995909	4.55216	3.90288	-0.44459	chr6	55180368	55180554	187	+	5	5	9	13	7	2	ENSMUST00000204842.3, ENSMUST00000053094.8	Mindy4
ENSMUSG00000038028.10	E006	18.5311	0.046477	0.143833	0.7045	0.995909	6.98598	6.89189	-0.039259	chr6	127078812	127078849	38	-	19	25	27	13	25	4	ENSMUST00000039913.9	Tigar
ENSMUSG00000038039.14	E025	61.3578	0.0022432	0.146652	0.701756	0.995909	12.5249	12.8293	0.0700741	chr10	58114609	58114773	165	+	84	68	79	55	52	43	ENSMUST00000162041.8, ENSMUST00000162860.8, ENSMUST00000057659.14, ENSMUST00000160416.2	Gcc2
ENSMUSG00000038056.16	E072	15.1328	0.0703008	0.140399	0.707885	0.995909	6.06554	6.68826	0.282807	chr5	25648818	25648906	89	-	33	15	9	16	11	12	ENSMUST00000173073.8, ENSMUST00000172626.2, ENSMUST00000173174.2, ENSMUST00000045291.14	Kmt2c
ENSMUSG00000038058.15	E005	27.4309	0.0252504	0.140706	0.70758	0.995909	8.70255	8.37412	-0.111578	chr6	54905074	54905083	10	-	47	21	21	23	20	37	ENSMUST00000060655.15, ENSMUST00000203076.2, ENSMUST00000168172.4, ENSMUST00000203916.2	Nod1
ENSMUSG00000038079.15	E011	11.11	0.0720502	0.14295	0.705366	0.995909	4.98761	5.42573	0.243407	chr1	59148198	59148248	51	-	30	9	19	3	2	12	ENSMUST00000190014.7, ENSMUST00000094917.10, ENSMUST00000087475.11, ENSMUST00000185951.2, ENSMUST00000186794.7	Tmem237
ENSMUSG00000038116.17	E037	15.9459	0.0228479	0.146519	0.701884	0.995909	6.25856	6.71025	0.201676	chr2	156146551	156146612	62	+	18	14	29	11	13	14	ENSMUST00000152617.8, ENSMUST00000037401.10, ENSMUST00000122814.2	Phf20
ENSMUSG00000038126.18	E009	4.0355	0.0301785	0.143531	0.704795	0.995909	3.10301	3.37904	0.246075	chr5	124398998	124399002	5	-	5	7	4	4	2	3	ENSMUST00000143476.2, ENSMUST00000031344.13, ENSMUST00000128027.8, ENSMUST00000147737.8, ENSMUST00000184951.8	Mphosph9
ENSMUSG00000038146.9	E033	1.91012	0.0683099	0.145675	0.702703	0.995909	2.14739	2.4009	0.322103	chr17	32376865	32377098	234	-	2	3	2	4	0	1	ENSMUST00000087723.5	Notch3
ENSMUSG00000038170.16	E034	145.516	0.000849417	0.143115	0.705204	0.995909	19.2506	19.4428	0.0294211	chr3	97648634	97648761	128	-	154	162	184	142	128	117	ENSMUST00000090750.12, ENSMUST00000045243.15, ENSMUST00000175751.8, ENSMUST00000168438.9	Pde4dip
ENSMUSG00000038215.16	E033	6.48375	0.0191112	0.140772	0.707515	0.995909	4.26017	3.97531	-0.199926	chr8	57003893	57003907	15	-	7	3	8	7	7	7	ENSMUST00000135337.8, ENSMUST00000130930.2	Cep44
ENSMUSG00000038217.14	E005	94.151	0.0259601	0.149861	0.698668	0.995909	13.8093	14.1074	0.0624775	chr11	75360298	75360298	1	+	44	38	44	174	100	134	ENSMUST00000124718.8, ENSMUST00000043598.14, ENSMUST00000108435.2	Tlcd2
ENSMUSG00000038244.15	E019	83.7187	0.00726261	0.149502	0.699012	0.995909	14.5103	14.984	0.0941361	chr7	111923182	111923288	107	+	84	101	117	69	73	67	ENSMUST00000106648.8, ENSMUST00000037991.12, ENSMUST00000150428.2, ENSMUST00000050149.12	Mical2
ENSMUSG00000038244.15	E044	11.5202	0.107464	0.147246	0.701181	0.995909	5.55615	5.38972	-0.0879392	chr7	111979490	111979635	146	+	6	22	9	8	13	9	ENSMUST00000106645.8, ENSMUST00000215412.2, ENSMUST00000051308.15, ENSMUST00000033033.11, ENSMUST00000216652.2	Mical2
ENSMUSG00000038252.14	E053	4.26882	0.0937894	0.143703	0.704627	0.995909	3.10212	3.51773	0.363062	chr6	125164040	125164115	76	-	2	7	8	4	4	1	ENSMUST00000188762.7, ENSMUST00000189959.2, ENSMUST00000043848.11	Ncapd2
ENSMUSG00000038256.16	E003	21.8186	0.0422932	0.142471	0.705836	0.995909	7.54986	7.84114	0.109685	chr3	97114463	97114723	261	-	46	17	19	38	10	11	ENSMUST00000166341.2, ENSMUST00000046521.14	Bcl9
ENSMUSG00000038260.11	E019	3.22272	0.0418802	0.145312	0.703057	0.995909	2.9112	2.74728	-0.167322	chr7	44957968	44958142	175	-	10	2	5	2	3	0	ENSMUST00000211431.2, ENSMUST00000209239.2, ENSMUST00000042194.10, ENSMUST00000211743.2	Trpm4
ENSMUSG00000038276.13	E011	1.56314	0.226806	0.146515	0.701888	0.995909	2.21865	1.46056	-1.20661	chr5	24621575	24621682	108	+	1	0	1	4	3	0	ENSMUST00000196296.2, ENSMUST00000198241.5, ENSMUST00000198442.2	Asic3
ENSMUSG00000038290.16	E007	53.2523	0.00318008	0.148503	0.69997	0.995909	12.001	11.6506	-0.0863325	chr11	74826185	74826263	79	+	69	64	55	48	35	56	ENSMUST00000045281.13, ENSMUST00000130145.8	Smg6
ENSMUSG00000038290.16	E020	48.6106	0.0144347	0.145451	0.702921	0.995909	11.1302	11.499	0.0949047	chr11	75033583	75033729	147	+	84	57	43	36	37	46	ENSMUST00000045281.13, ENSMUST00000130145.8	Smg6
ENSMUSG00000038298.15	E007	3.3399	0.137835	0.14971	0.698812	0.995909	2.79812	3.17407	0.363985	chr3	96739835	96740035	201	+	6	6	1	4	0	4	ENSMUST00000107070.8, ENSMUST00000153256.3	Pdzk1
ENSMUSG00000038312.11	E005	227.721	0.000692418	0.14412	0.704219	0.995909	23.9809	24.1994	0.0272414	chr2	155550852	155550899	48	-	335	211	354	196	172	166	ENSMUST00000040833.5, ENSMUST00000148571.8, ENSMUST00000131350.2	Edem2
ENSMUSG00000038312.11	E018	229.567	0.000621519	0.144812	0.703543	0.995909	24.0684	24.279	0.0261752	chr2	155571151	155571395	245	-	338	218	350	189	167	182	ENSMUST00000040833.5	Edem2
ENSMUSG00000038335.14	E030	266.102	0.0123767	0.148346	0.700121	0.995909	25.7202	25.1644	-0.0659207	chr11	74799321	74800168	848	+	268	498	370	173	249	81	ENSMUST00000045807.14	Tsr1
ENSMUSG00000038346.20	E026	72.0524	0.00203626	0.145141	0.703223	0.995909	13.8999	13.6002	-0.0637457	chr6	125001750	125001804	55	+	99	73	87	64	63	59	ENSMUST00000112428.8, ENSMUST00000145138.8, ENSMUST00000046064.17, ENSMUST00000112427.8, ENSMUST00000084275.12, ENSMUST00000145566.2, ENSMUST00000249621.1, ENSMUST00000144308.8, ENSMUST00000140835.8, ENSMUST00000088308.10, ENSMUST00000112424.2, ENSMUST00000112425.8, ENSMUST00000132863.8	Zfp384
ENSMUSG00000038372.15	E013	9.17176	0.044936	0.142147	0.706156	0.995909	5.13695	4.78308	-0.206308	chr13	32411225	32411285	61	-	22	4	5	5	16	5	ENSMUST00000179717.2, ENSMUST00000178294.8, ENSMUST00000041859.9	Gmds
ENSMUSG00000038393.15	E015	11.4803	0.207436	0.150937	0.697642	0.995909	4.59682	6.14442	0.83899	chr3	96467411	96467520	110	+	58	3	4	9	8	1	ENSMUST00000128221.2, ENSMUST00000196871.2	Txnip
ENSMUSG00000038400.16	E001	69.2851	0.0558839	0.149169	0.699331	0.995909	13.6916	13.2356	-0.0990075	chr2	173066251	173069838	3588	-	83	65	69	62	60	80	ENSMUST00000036248.13	Pmepa1
ENSMUSG00000038412.9	E012	15.0825	0.119922	0.147777	0.700669	0.995909	6.02356	6.50042	0.220451	chr9	121685516	121685651	136	-	14	21	8	7	12	26	ENSMUST00000213124.2, ENSMUST00000213147.2, ENSMUST00000215300.2, ENSMUST00000214988.2	Higd1a
ENSMUSG00000038459.11	E005	3.22559	0.0841893	0.141729	0.706568	0.995909	3.06925	2.71671	-0.352264	chr7	83798299	83800489	2191	-	2	4	4	3	5	1	ENSMUST00000208271.2	Abhd17c
ENSMUSG00000038473.15	E013	22.1147	0.031825	0.142803	0.70551	0.995909	7.63919	7.66221	0.00872068	chr1	170156710	170156876	167	-	33	20	19	11	8	44	ENSMUST00000161966.8, ENSMUST00000160466.8, ENSMUST00000161485.2, ENSMUST00000160456.8	Nos1ap
ENSMUSG00000038473.15	E025	23.739	0.034446	0.144477	0.70387	0.995909	7.64539	8.20641	0.205234	chr1	170416867	170417418	552	-	25	19	38	15	19	29	ENSMUST00000161966.8, ENSMUST00000159665.2, ENSMUST00000160456.8	Nos1ap
ENSMUSG00000038482.12	E013	52.5081	0.00381834	0.150671	0.697895	0.995909	11.6152	11.9018	0.0710317	chr8	13415170	13415195	26	+	79	47	74	40	47	41	ENSMUST00000210518.2, ENSMUST00000209282.2, ENSMUST00000210501.2, ENSMUST00000209396.2, ENSMUST00000209885.2, ENSMUST00000170909.2, ENSMUST00000211606.2	Tfdp1
ENSMUSG00000038500.16	E002	43.9403	0.015995	0.145885	0.7025	0.995909	10.9327	10.6762	-0.0690621	chr17	36284396	36284695	300	-	59	29	67	42	38	38	ENSMUST00000173585.2, ENSMUST00000172429.8, ENSMUST00000055454.14	Prr3
ENSMUSG00000038502.18	E010	9.15221	0.0154635	0.141969	0.706331	0.995909	5.03605	4.73254	-0.179663	chr7	44513157	44513212	56	-	12	4	9	7	8	15	ENSMUST00000208687.2, ENSMUST00000207303.2	Ptov1
ENSMUSG00000038502.18	E015	6.80502	0.152009	0.142269	0.706035	0.995909	4.32781	3.97432	-0.246159	chr7	44513912	44514035	124	-	5	10	2	7	10	5	ENSMUST00000208765.2	Ptov1
ENSMUSG00000038515.11	E015	8.09993	0.112594	0.140279	0.708004	0.995909	5.08147	4.02705	-0.672034	chr8	13238510	13238560	51	-	4	9	8	5	18	2	ENSMUST00000165605.4	Grtp1
ENSMUSG00000038518.16	E024	7.72293	0.0188674	0.144577	0.703773	0.995909	4.42437	4.65829	0.148874	chr13	44976987	44976991	5	+	12	6	10	5	6	9	ENSMUST00000174683.8, ENSMUST00000173246.8, ENSMUST00000044608.14, ENSMUST00000172581.2, ENSMUST00000173704.8, ENSMUST00000172977.8, ENSMUST00000172924.8, ENSMUST00000174068.8, ENSMUST00000173367.8, ENSMUST00000174557.8	Jarid2
ENSMUSG00000038520.16	E040	19.8751	0.00665972	0.143149	0.70517	0.995909	7.41302	7.12979	-0.112825	chr7	44498311	44498314	4	-	34	19	21	13	14	23	ENSMUST00000207532.2, ENSMUST00000047085.16, ENSMUST00000142098.2, ENSMUST00000130081.8, ENSMUST00000145959.8, ENSMUST00000139947.8	Tbc1d17
ENSMUSG00000038533.16	E014	19.6931	0.0604803	0.143752	0.704579	0.995909	7.46165	7.03844	-0.169111	chr2	154359745	154359882	138	+	26	19	18	33	9	17	ENSMUST00000099178.10, ENSMUST00000045270.15, ENSMUST00000135647.2, ENSMUST00000109725.8	Cbfa2t2
ENSMUSG00000038545.14	E041	23.7798	0.00863196	0.14829	0.700175	0.995909	7.87265	8.04378	0.0623294	chr17	46974248	46974374	127	+	39	20	40	25	8	21	ENSMUST00000145567.8, ENSMUST00000133393.8, ENSMUST00000043464.14, ENSMUST00000125949.2	Cul7
ENSMUSG00000038563.15	E011	25.4253	0.017073	0.143702	0.704628	0.995909	7.82915	8.30624	0.171472	chr7	82320813	82320946	134	+	29	39	36	15	21	17	ENSMUST00000179489.8, ENSMUST00000153265.2, ENSMUST00000141726.8, ENSMUST00000039881.4, ENSMUST00000125245.8	Efl1
ENSMUSG00000038564.12	E049	29.0586	0.0333106	0.144184	0.704157	0.995909	9.02624	8.56178	-0.153267	chr5	31434213	31434325	113	-	28	23	43	42	14	29	ENSMUST00000041565.11, ENSMUST00000202589.2, ENSMUST00000202585.5, ENSMUST00000201274.2	Ift172
ENSMUSG00000038608.16	E029	13.5577	0.0108566	0.148974	0.699518	0.995909	6.2058	5.90889	-0.141831	chr1	80508891	80509001	111	-	24	15	12	21	9	5	ENSMUST00000190983.7, ENSMUST00000190595.7, ENSMUST00000077946.12, ENSMUST00000187774.7	Dock10
ENSMUSG00000038618.13	E018	61.4496	0.00926497	0.142889	0.705425	0.995909	12.4654	12.8273	0.0835139	chr7	140797427	140797500	74	+	59	51	73	68	53	66	ENSMUST00000141804.2, ENSMUST00000209500.2, ENSMUST00000046890.12, ENSMUST00000127613.2	Rassf7
ENSMUSG00000038648.6	E011	45.2214	0.00436109	0.143085	0.705234	0.995909	11.0841	10.6497	-0.116319	chr6	37339293	37339380	88	-	59	56	71	50	22	28	ENSMUST00000041093.6	Creb3l2
ENSMUSG00000038702.7	E002	12.9194	0.235056	0.149222	0.69928	0.995909	6.0878	5.67696	-0.202101	chr1	111786436	111788103	1668	-	32	10	5	14	15	6	ENSMUST00000186365.2, ENSMUST00000035462.7	Dsel
ENSMUSG00000038712.17	E003	14.8726	0.0768005	0.150343	0.698208	0.995909	6.57012	5.94535	-0.289118	chr3	95188798	95188922	125	+	17	18	13	13	22	6	ENSMUST00000147963.8, ENSMUST00000152640.2, ENSMUST00000135249.8	Mindy1
ENSMUSG00000038722.18	E017	124.029	0.0115103	0.143513	0.704813	0.995909	18.0605	17.7535	-0.0505935	chr5	145084794	145084881	88	+	138	170	121	102	121	98	ENSMUST00000159018.8, ENSMUST00000162594.8, ENSMUST00000160075.2, ENSMUST00000162308.8	Bud31
ENSMUSG00000038759.16	E036	22.6081	0.0511223	0.144621	0.70373	0.995909	7.93617	7.55001	-0.144545	chr6	35201509	35201614	106	+	34	14	23	22	16	30	ENSMUST00000043815.16, ENSMUST00000201609.4, ENSMUST00000201842.2, ENSMUST00000201374.4	Nup205
ENSMUSG00000038762.16	E017	119.061	0.00499335	0.142995	0.705321	0.995909	17.3641	17.7318	0.0617861	chr17	36270328	36270358	31	-	182	149	130	99	93	89	ENSMUST00000173090.8, ENSMUST00000043757.15, ENSMUST00000087205.7	Abcf1
ENSMUSG00000038762.16	E019	215.265	0.00173642	0.145005	0.703355	0.995909	23.6375	23.3644	-0.0348411	chr17	36270507	36270612	106	-	349	222	247	194	155	182	ENSMUST00000043757.15	Abcf1
ENSMUSG00000038762.16	E030	140.339	0.00917084	0.145178	0.703187	0.995909	18.8953	19.2728	0.05856	chr17	36274461	36274530	70	-	222	137	192	150	106	80	ENSMUST00000174834.2, ENSMUST00000043757.15	Abcf1
ENSMUSG00000038773.12	E032	36.9994	0.0193302	0.146057	0.702332	0.995909	10.0897	9.68387	-0.11927	chr18	34961992	34962082	91	+	51	41	28	47	37	22	ENSMUST00000043775.9, ENSMUST00000225195.2	Kdm3b
ENSMUSG00000038781.8	E012	14.793	0.029508	0.145949	0.702437	0.995909	6.38587	6.01341	-0.173872	chr17	56307016	56307086	71	-	13	14	15	14	11	21	ENSMUST00000233977.2	Stap2
ENSMUSG00000038822.16	E022	3.15403	0.402965	0.149836	0.698692	0.995909	2.62611	3.10937	0.487674	chr10	45547610	45547622	13	+	11	1	3	0	5	1	ENSMUST00000037044.13, ENSMUST00000150511.8	Hace1
ENSMUSG00000038822.16	E026	7.38872	0.0217919	0.147663	0.700779	0.995909	4.69574	4.35984	-0.21447	chr10	45548870	45548957	88	+	17	4	7	12	5	3	ENSMUST00000037044.13, ENSMUST00000131406.2, ENSMUST00000150511.8	Hace1
ENSMUSG00000038827.12	E013	140.342	0.00937366	0.149477	0.699035	0.995909	18.8963	19.2469	0.054419	chr4	56806034	56809601	3568	+	169	161	165	133	108	125	ENSMUST00000045368.12, ENSMUST00000131520.8	Abitram
ENSMUSG00000038836.16	E022	2.89593	0.240214	0.141358	0.706935	0.995909	2.92261	2.29968	-0.69198	chr6	34775268	34775977	710	+	1	2	2	9	3	0	ENSMUST00000143474.8	Agbl3
ENSMUSG00000038844.11	E033	25.6656	0.0232001	0.144702	0.703651	0.995909	8.45227	8.06496	-0.135999	chr2	142743245	142743364	120	-	37	26	29	21	14	32	ENSMUST00000211861.2, ENSMUST00000230763.2, ENSMUST00000043589.8	Kif16b
ENSMUSG00000038855.11	E009	20.0365	0.0742924	0.145106	0.703257	0.995909	7.65507	7.03645	-0.244071	chr1	180248840	180248911	72	+	28	7	31	37	8	16	ENSMUST00000070181.7	Itpkb
ENSMUSG00000038884.15	E003	481.698	0.00158048	0.147232	0.701195	0.995909	34.3932	34.0755	-0.0289783	chr9	20779976	20780232	257	+	503	584	579	382	383	493	ENSMUST00000043911.8, ENSMUST00000175820.8, ENSMUST00000176142.8	Shfl
ENSMUSG00000038886.11	E005	3.43118	0.114351	0.140573	0.707712	0.995909	3.14467	2.88775	-0.246089	chr7	80004656	80005735	1080	-	6	0	4	3	6	2	ENSMUST00000206066.2	Man2a2
ENSMUSG00000038886.11	E016	9.89414	0.144308	0.142771	0.705542	0.995909	5.3481	4.94388	-0.227193	chr7	80009507	80009659	153	-	22	5	3	20	3	10	ENSMUST00000206973.2	Man2a2
ENSMUSG00000038909.18	E003	54.7964	0.00265269	0.148745	0.699737	0.995909	11.8312	12.0923	0.0636315	chr11	95167269	95167375	107	-	76	57	81	43	49	36	ENSMUST00000103159.10, ENSMUST00000092766.12, ENSMUST00000072621.12, ENSMUST00000107734.10, ENSMUST00000249615.1, ENSMUST00000107733.10	Kat7
ENSMUSG00000038909.18	E005	34.4394	0.00437992	0.145692	0.702686	0.995909	9.4212	9.68368	0.0798038	chr11	95171217	95171310	94	-	55	33	49	35	27	19	ENSMUST00000103159.10, ENSMUST00000092766.12, ENSMUST00000072621.12, ENSMUST00000107734.10, ENSMUST00000138671.2, ENSMUST00000249615.1, ENSMUST00000107733.10	Kat7
ENSMUSG00000038967.14	E007	293.119	0.00213518	0.14633	0.702067	0.995909	27.3669	27.0407	-0.036412	chr11	94919554	94919622	69	-	441	242	242	287	224	358	ENSMUST00000129262.2, ENSMUST00000038431.8	Pdk2
ENSMUSG00000038970.8	E001	42.4346	0.0243558	0.14842	0.70005	0.995909	10.8385	10.3223	-0.141921	chr5	144037254	144037594	341	+	68	44	39	28	44	38	ENSMUST00000041804.8	Lmtk2
ENSMUSG00000038975.15	E016	121.676	0.00821859	0.150608	0.697955	0.995909	18.0285	17.4825	-0.0907313	chr3	153615941	153615963	23	-	158	122	120	106	145	87	ENSMUST00000200209.5, ENSMUST00000198094.2, ENSMUST00000167111.6, ENSMUST00000197438.5, ENSMUST00000200631.5, ENSMUST00000196266.5, ENSMUST00000198350.5, ENSMUST00000089950.11, ENSMUST00000196956.5, ENSMUST00000196565.5	Rabggtb
ENSMUSG00000039007.11	E002	28.5119	0.00631132	0.14196	0.70634	0.995909	8.78274	8.50437	-0.0934306	chr15	33083319	33083397	79	+	32	31	23	37	26	23	ENSMUST00000042167.10, ENSMUST00000227018.2	Cpq
ENSMUSG00000039048.16	E015	50.5896	0.00310472	0.149337	0.69917	0.995909	11.6795	11.3427	-0.0852299	chr9	35117519	35117530	12	-	55	46	64	44	45	53	ENSMUST00000142595.8, ENSMUST00000043805.15, ENSMUST00000135054.2, ENSMUST00000216618.2, ENSMUST00000130072.8, ENSMUST00000154691.8, ENSMUST00000143039.8, ENSMUST00000151082.8, ENSMUST00000127996.8, ENSMUST00000151658.8	Foxred1
ENSMUSG00000039068.17	E030	147.641	0.00933234	0.142383	0.705923	0.995909	19.3544	19.6652	0.0472055	chr3	152164456	152165111	656	+	240	140	221	133	98	106	ENSMUST00000106103.8, ENSMUST00000106101.2, ENSMUST00000089982.11, ENSMUST00000106100.9, ENSMUST00000200570.5	Zzz3
ENSMUSG00000039096.11	E004	20.6479	0.0196008	0.150816	0.697757	0.995909	7.39858	7.03336	-0.146614	chr11	94434381	94434528	148	-	24	37	27	15	18	7	ENSMUST00000132274.8, ENSMUST00000040487.4	Rsad1
ENSMUSG00000039115.14	E024	27.8786	0.0155293	0.142265	0.706039	0.995909	8.46466	8.95217	0.162445	chr9	118663364	118663443	80	+	64	19	24	36	16	21	ENSMUST00000044165.14, ENSMUST00000149150.2, ENSMUST00000124360.8	Itga9
ENSMUSG00000039128.14	E021	176.38	0.00112425	0.14645	0.701951	0.995909	21.5453	21.0681	-0.0666963	chr2	5837892	5837924	33	-	230	143	190	177	166	170	ENSMUST00000150876.2, ENSMUST00000152519.8, ENSMUST00000128467.4, ENSMUST00000043864.9, ENSMUST00000124287.8	Cdc123
ENSMUSG00000039148.6	E032	70.4592	0.0154856	0.149119	0.699379	0.995909	13.3101	13.8152	0.108864	chr19	5438616	5438731	116	-	104	56	123	47	62	52	ENSMUST00000044207.5	Sart1
ENSMUSG00000039157.13	E019	74.266	0.00606726	0.144562	0.703788	0.995909	14.2588	13.8691	-0.0810921	chr2	32455600	32455816	217	+	105	53	92	112	52	50	ENSMUST00000136816.8, ENSMUST00000048375.6	Eeig1
ENSMUSG00000039159.17	E012	5.80062	0.100343	0.144203	0.704138	0.995909	4.08374	3.78281	-0.22111	chr6	30304522	30304527	6	-	11	3	3	10	7	2	ENSMUST00000102993.10, ENSMUST00000148744.2	Ube2h
ENSMUSG00000039167.13	E029	51.9567	0.00340611	0.150291	0.698257	0.995909	11.9722	11.6311	-0.0842246	chr3	151223066	151223254	189	+	87	38	59	65	48	29	ENSMUST00000046977.12, ENSMUST00000198893.2	Adgrl4
ENSMUSG00000039168.16	E013	2730.82	0.000706271	0.145325	0.703044	0.995909	71.6686	71.3673	-0.0162994	chr15	31273691	31274487	797	+	3526	2576	2952	2947	2179	2564	ENSMUST00000044524.16	Dap
ENSMUSG00000039176.18	E039	5.83483	0.0873328	0.14462	0.703731	0.995909	3.76599	4.07851	0.230277	chr7	79105897	79105936	40	-	10	8	4	2	3	9	ENSMUST00000132048.5	Polg
ENSMUSG00000039191.13	E030	17.7056	0.00688841	0.146557	0.701848	0.995909	6.98566	6.69874	-0.121414	chr5	53808802	53808822	21	+	20	18	21	19	16	14	ENSMUST00000113865.5, ENSMUST00000087360.9, ENSMUST00000201883.4, ENSMUST00000201912.4, ENSMUST00000037618.13	Rbpj
ENSMUSG00000039201.11	E003	151.072	0.00175668	0.144506	0.703842	0.995909	19.5873	19.8073	0.0331094	chrX	8020730	8022305	1576	-	200	152	233	109	122	125	ENSMUST00000133093.2, ENSMUST00000172020.8, ENSMUST00000143984.2, ENSMUST00000239441.2, ENSMUST00000039892.9	Tbc1d25
ENSMUSG00000039202.13	E003	182.77	0.000833088	0.147223	0.701204	0.995909	21.7473	21.7839	0.00501897	chr7	78944256	78944355	100	+	448	165	222	244	52	86	ENSMUST00000037315.13, ENSMUST00000135333.3	Abhd2
ENSMUSG00000039205.17	E011	27.1784	0.00501525	0.146416	0.701984	0.995909	8.40761	8.72346	0.106969	chr2	32253817	32253821	5	+	52	20	25	28	21	25	ENSMUST00000136079.8, ENSMUST00000147338.2, ENSMUST00000113334.8, ENSMUST00000113331.8, ENSMUST00000192758.6, ENSMUST00000131152.7, ENSMUST00000048964.14, ENSMUST00000113332.8, ENSMUST00000125769.8, ENSMUST00000132028.8, ENSMUST00000136325.3	Ciz1
ENSMUSG00000039206.14	E003	60.3385	0.00868633	0.148218	0.700244	0.995909	12.6988	12.3088	-0.0910094	chr5	143452708	143452859	152	+	67	46	67	47	76	58	ENSMUST00000045593.12, ENSMUST00000174273.3	Daglb
ENSMUSG00000039206.14	E022	243.99	0.0199976	0.143452	0.704873	0.995909	25.0894	24.4997	-0.0716223	chr5	143488962	143491697	2736	+	246	269	206	199	288	238	ENSMUST00000045593.12	Daglb
ENSMUSG00000039218.18	E001	2.05479	0.0516228	0.150913	0.697664	0.995909	2.20458	2.49894	0.361764	chr17	24009506	24009635	130	+	4	2	2	2	2	1	ENSMUST00000180975.3	Srrm2
ENSMUSG00000039218.18	E022	258.143	0.000534236	0.144832	0.703524	0.995909	25.7531	25.5404	-0.0250406	chr17	24030646	24030705	60	+	360	237	276	260	220	235	ENSMUST00000088621.11, ENSMUST00000190686.7, ENSMUST00000186045.2	Srrm2
ENSMUSG00000039219.19	E010	1.8031	0.241006	0.14267	0.705641	0.995909	2.01099	2.42165	0.536368	chr13	14238786	14239183	398	+	3	0	5	2	0	2	ENSMUST00000151182.2	Arid4b
ENSMUSG00000039220.17	E023	135.188	0.00428055	0.142009	0.706292	0.995909	18.2068	18.7308	0.0838425	chr17	36237866	36237978	113	+	41	240	148	121	143	95	ENSMUST00000151375.2, ENSMUST00000087210.7, ENSMUST00000087211.9	Ppp1r10
ENSMUSG00000039230.15	E001	35.5948	0.0104604	0.147417	0.701016	0.995909	9.86486	9.58316	-0.0841555	chr11	121342775	121343054	280	+	41	32	51	42	27	27	ENSMUST00000103013.10	Tbcd
ENSMUSG00000039238.7	E002	284.384	0.005908	0.14487	0.703486	0.995909	25.8549	26.1188	0.030697	chr11	121403453	121405058	1606	-	506	350	502	134	149	200	ENSMUST00000092298.6	Zfp750
ENSMUSG00000039308.7	E008	38.7883	0.0261001	0.147234	0.701193	0.995909	10.2687	9.85824	-0.118539	chr14	20774779	20774815	37	-	41	49	27	46	39	30	ENSMUST00000223679.2, ENSMUST00000047490.6, ENSMUST00000225419.2, ENSMUST00000225000.2	Ndst2
ENSMUSG00000039328.12	E011	1.47339	0.0982358	0.148119	0.70034	0.995909	1.8549	2.10542	0.365633	chr8	31615194	31615235	42	+	2	2	1	1	0	3	ENSMUST00000217278.2, ENSMUST00000046941.8	Rnf122
ENSMUSG00000039354.17	E027	35.399	0.0344194	0.148006	0.700449	0.995909	9.99489	9.38833	-0.18185	chr1	72668534	72668630	97	+	46	20	44	49	18	42	ENSMUST00000152225.2, ENSMUST00000047615.15	Smarcal1
ENSMUSG00000039382.13	E051	82.4045	0.0121212	0.146397	0.702003	0.995909	15.0593	14.4108	-0.128976	chrX	7594202	7594242	41	+	127	59	107	58	61	100	ENSMUST00000115687.8, ENSMUST00000115688.8, ENSMUST00000208719.2, ENSMUST00000043045.10, ENSMUST00000115689.10, ENSMUST00000207675.2, ENSMUST00000208443.2	Wdr45
ENSMUSG00000039427.15	E004	41.9527	0.00674024	0.143131	0.705188	0.995909	10.6833	10.3567	-0.0902866	chr16	5053027	5053033	7	+	69	42	43	29	41	36	ENSMUST00000049207.9, ENSMUST00000100196.9, ENSMUST00000153730.8	Alg1
ENSMUSG00000039427.15	E012	66.584	0.00181936	0.146003	0.702385	0.995909	13.397	13.0994	-0.065618	chr16	5058008	5058046	39	+	104	68	75	60	53	55	ENSMUST00000147530.2, ENSMUST00000049207.9, ENSMUST00000100196.9, ENSMUST00000142902.2	Alg1
ENSMUSG00000039428.12	E010	211.673	0.000646202	0.14891	0.699579	0.995909	23.4877	23.0295	-0.0590233	chr7	88803236	88803334	99	-	252	188	216	254	157	222	ENSMUST00000041968.11, ENSMUST00000156153.2, ENSMUST00000117852.8	Tmem135
ENSMUSG00000039428.12	E018	128.37	0.00723388	0.142404	0.705903	0.995909	18.4576	17.9788	-0.0776362	chr7	88814333	88814374	42	-	157	138	97	167	93	127	ENSMUST00000124477.8, ENSMUST00000041968.11, ENSMUST00000139320.2, ENSMUST00000117852.8	Tmem135
ENSMUSG00000039449.15	E010	57.2218	0.0132056	0.148002	0.700452	0.995909	12.045	12.5028	0.108796	chr2	4643721	4643744	24	-	82	69	51	50	38	62	ENSMUST00000192470.2, ENSMUST00000035721.14, ENSMUST00000153881.8, ENSMUST00000152362.7	Prpf18
ENSMUSG00000039463.15	E009	85.4594	0.00148213	0.144452	0.703894	0.995909	14.8266	15.013	0.0366205	chr2	167266039	167266217	179	+	147	86	125	76	52	60	ENSMUST00000141400.8, ENSMUST00000139673.8, ENSMUST00000109218.7, ENSMUST00000149607.8, ENSMUST00000073873.5, ENSMUST00000047815.13, ENSMUST00000131956.8, ENSMUST00000150326.2, ENSMUST00000124139.8, ENSMUST00000135353.8	Slc9a8
ENSMUSG00000039599.17	E032	4.00693	0.122853	0.143725	0.704605	0.995909	3.14144	3.4405	0.262588	chr14	20428106	20428467	362	+	6	5	2	8	1	3	ENSMUST00000225837.2	Fam149b
ENSMUSG00000039611.3	E001	10.5951	0.0410012	0.150796	0.697775	0.995909	5.39695	5.20985	-0.10201	chr4	49584506	49586765	2260	-	22	5	19	7	7	9	ENSMUST00000042750.3	Pgap4
ENSMUSG00000039632.14	E001	17.1492	0.0222687	0.143088	0.705231	0.995909	6.81425	6.45139	-0.158388	chr9	21901167	21901540	374	-	6	22	21	18	20	13	ENSMUST00000044926.6, ENSMUST00000115336.10	Odad3
ENSMUSG00000039686.15	E020	19.9424	0.00783121	0.150051	0.698487	0.995909	7.40458	7.14029	-0.105267	chr2	29997507	29997526	20	-	32	15	12	24	15	24	ENSMUST00000131858.2, ENSMUST00000139128.2, ENSMUST00000044751.14, ENSMUST00000154231.8, ENSMUST00000133354.2, ENSMUST00000113677.3	Zer1
ENSMUSG00000039686.15	E026	55.3587	0.00376611	0.140408	0.707876	0.995909	12.2234	11.9689	-0.0613446	chr2	29998233	29998347	115	-	84	38	45	73	45	55	ENSMUST00000139128.2, ENSMUST00000044751.14, ENSMUST00000154231.8, ENSMUST00000133354.2, ENSMUST00000113677.3, ENSMUST00000149818.2	Zer1
ENSMUSG00000039759.11	E002	137.661	0.00575338	0.140307	0.707976	0.995909	18.8128	19.0091	0.0307193	chr4	152067259	152067809	551	-	186	117	141	152	109	139	ENSMUST00000036680.8, ENSMUST00000105665.3	Thap3
ENSMUSG00000039763.11	E004	44.6323	0.005044	0.149033	0.699461	0.995909	10.5129	10.7519	0.0653891	chr16	91413990	91414267	278	-	57	29	29	30	60	58	ENSMUST00000169982.2, ENSMUST00000143058.2, ENSMUST00000049244.10, ENSMUST00000133731.2	Dnajc28
ENSMUSG00000039765.16	E035	9.7758	0.0767097	0.143281	0.705041	0.995909	5.18588	5.05809	-0.0721291	chr5	43881616	43881714	99	+	13	3	18	9	9	9	ENSMUST00000048150.15, ENSMUST00000125866.4	Cc2d2a
ENSMUSG00000039783.16	E007	34.4403	0.00352205	0.143311	0.705012	0.995909	9.28201	9.52608	0.0753624	chr1	175461032	175461185	154	+	33	29	34	30	39	39	ENSMUST00000150646.2	Kmo
ENSMUSG00000039804.16	E010	72.1109	0.00234521	0.144484	0.703864	0.995909	13.5205	13.773	0.0540942	chr2	164851243	164851369	127	-	87	93	92	53	67	51	ENSMUST00000040381.15, ENSMUST00000121377.8, ENSMUST00000122070.2	Ncoa5
ENSMUSG00000039831.17	E029	3.45734	0.334907	0.150581	0.69798	0.995909	2.80823	3.18935	0.367436	chr3	121796638	121796857	220	+	1	5	4	4	6	0	ENSMUST00000199550.2	Arhgap29
ENSMUSG00000039834.18	E020	65.2301	0.0267119	0.150692	0.697875	0.995909	13.3224	12.732	-0.13236	chr2	164744128	164744305	178	-	120	78	68	42	56	47	ENSMUST00000183830.8, ENSMUST00000041361.14	Zfp335
ENSMUSG00000039840.9	E008	24.4094	0.014825	0.142359	0.705947	0.995909	7.85278	8.13314	0.101679	chr18	78000622	78000727	106	+	37	28	33	19	22	14	ENSMUST00000044622.7, ENSMUST00000237997.2	Epg5
ENSMUSG00000039840.9	E036	43.6849	0.0220997	0.143674	0.704655	0.995909	10.524	10.8886	0.0990738	chr18	78058894	78059095	202	+	83	47	48	32	33	34	ENSMUST00000044622.7	Epg5
ENSMUSG00000039842.16	E015	8.60374	0.0917244	0.142692	0.705619	0.995909	5.02062	4.58102	-0.264827	chr8	18682608	18682659	52	+	16	10	6	11	9	2	ENSMUST00000124910.8, ENSMUST00000153133.2, ENSMUST00000146819.8, ENSMUST00000039412.15, ENSMUST00000141244.3	Mcph1
ENSMUSG00000039865.9	E017	18.3609	0.013963	0.140981	0.707308	0.995909	6.57241	7.32928	0.31558	chr3	121325316	121325420	105	-	27	11	12	28	14	20	ENSMUST00000039197.9	Slc44a3
ENSMUSG00000039901.11	E001	173.446	0.00284616	0.142098	0.706204	0.995909	21.2055	21.106	-0.0140028	chr19	45805803	45807417	1615	-	230	183	202	163	124	168	ENSMUST00000045396.9	Armh3
ENSMUSG00000039911.14	E007	3.74598	0.0451885	0.144278	0.704065	0.995909	2.95302	3.29803	0.31905	chr4	149991452	149991456	5	-	9	1	8	2	3	2	ENSMUST00000149360.2, ENSMUST00000038562.9, ENSMUST00000105685.2, ENSMUST00000156897.2, ENSMUST00000105684.2, ENSMUST00000167342.2	Spsb1
ENSMUSG00000039914.7	E014	56.2575	0.0107683	0.147	0.701419	0.995909	11.9112	12.3344	0.101796	chr10	128204567	128204823	257	-	80	48	36	71	42	65	ENSMUST00000043211.7, ENSMUST00000220227.2, ENSMUST00000220111.2	Coq10a
ENSMUSG00000039917.11	E003	5.72828	0.0268783	0.144897	0.703461	0.995909	4.10017	3.79223	-0.225527	chr5	135661558	135661569	12	+	8	5	7	10	4	2	ENSMUST00000136748.6, ENSMUST00000130647.2, ENSMUST00000043707.7	Rhbdd2
ENSMUSG00000039929.15	E023	7.58006	0.0294953	0.149601	0.698917	0.995909	4.62756	4.32018	-0.198608	chr16	90575936	90576129	194	-	12	4	15	4	9	4	ENSMUST00000140920.2	Urb1
ENSMUSG00000039934.13	E020	45.2625	0.0322228	0.149183	0.699318	0.995909	10.6107	11.139	0.141394	chr5	21447803	21447880	78	+	46	55	35	48	31	56	ENSMUST00000195969.5, ENSMUST00000036031.13, ENSMUST00000198014.5, ENSMUST00000198937.2, ENSMUST00000198071.5, ENSMUST00000197522.5	Gsap
ENSMUSG00000039943.17	E036	4.80751	0.0278418	0.141061	0.707229	0.995909	3.43508	3.74497	0.249449	chr2	135800562	135800657	96	+	12	4	6	6	2	2	ENSMUST00000035646.11, ENSMUST00000184371.8, ENSMUST00000110109.8, ENSMUST00000134310.8	Plcb4
ENSMUSG00000039943.17	E046	7.98757	0.0189324	0.148031	0.700424	0.995909	4.74417	4.51711	-0.141728	chr2	135823953	135824041	89	+	16	5	11	5	6	8	ENSMUST00000035646.11, ENSMUST00000184371.8, ENSMUST00000110109.8, ENSMUST00000134310.8	Plcb4
ENSMUSG00000039981.7	E006	85.1052	0.00284167	0.147318	0.701112	0.995909	14.8228	15.0132	0.0374171	chr10	7743028	7746160	3133	+	112	65	83	101	75	83	ENSMUST00000039484.6	Zc3h12d
ENSMUSG00000039994.16	E014	1.39029	0.127092	0.150281	0.698267	0.995909	1.67646	2.04331	0.571107	chr10	128076270	128076363	94	+	0	4	1	1	1	1	ENSMUST00000105245.3, ENSMUST00000125289.8, ENSMUST00000055539.11, ENSMUST00000145710.8, ENSMUST00000105244.8, ENSMUST00000105243.9, ENSMUST00000135538.2, ENSMUST00000105242.8	Timeless
ENSMUSG00000039994.16	E059	4.68212	0.034273	0.146099	0.702292	0.995909	3.6293	3.25936	-0.310472	chr10	128088722	128088801	80	+	4	6	3	3	9	2	ENSMUST00000105240.8, ENSMUST00000145710.8, ENSMUST00000105242.8, ENSMUST00000105245.3, ENSMUST00000055539.11	Timeless
ENSMUSG00000040006.14	E012	179.175	0.00269851	0.143779	0.704553	0.995909	21.3394	21.6703	0.0458502	chr10	7656525	7656655	131	-	250	172	199	166	144	173	ENSMUST00000124838.2, ENSMUST00000039763.14	Ginm1
ENSMUSG00000040021.14	E007	79.2857	0.00526711	0.148838	0.699648	0.995909	14.1432	14.4703	0.0669238	chr10	7586229	7586411	183	+	93	97	118	54	64	64	ENSMUST00000217931.2, ENSMUST00000040043.7, ENSMUST00000165952.9	Lats1
ENSMUSG00000040044.12	E003	56.6518	0.00262469	0.146932	0.701484	0.995909	12.0418	12.3403	0.0714024	chr4	34571729	34571808	80	-	62	65	70	63	47	40	ENSMUST00000048706.10, ENSMUST00000132918.8, ENSMUST00000108142.8	Orc3
ENSMUSG00000040054.18	E032	64.1894	0.00844004	0.140338	0.707945	0.995909	12.8967	13.1679	0.0607744	chr10	127958175	127958319	145	+	81	55	89	72	46	55	ENSMUST00000220049.2, ENSMUST00000170054.9, ENSMUST00000045621.9, ENSMUST00000217851.2, ENSMUST00000238829.2	Baz2a
ENSMUSG00000040054.18	E039	68.3318	0.00209471	0.140432	0.707852	0.995909	13.35	13.6033	0.0549311	chr10	127961368	127961514	147	+	111	53	77	66	54	65	ENSMUST00000220049.2, ENSMUST00000170054.9, ENSMUST00000045621.9, ENSMUST00000217851.2, ENSMUST00000238829.2	Baz2a
ENSMUSG00000040061.18	E003	13.0036	0.0365629	0.151057	0.697527	0.995909	5.66658	6.1599	0.24146	chr2	118538661	118539179	519	-	29	9	13	11	14	7	ENSMUST00000102524.8, ENSMUST00000129153.2, ENSMUST00000159756.2	Plcb2
ENSMUSG00000040061.18	E033	4.41251	0.0332716	0.149009	0.699485	0.995909	3.60439	3.26126	-0.288894	chr2	118548991	118549073	83	-	5	4	5	7	5	1	ENSMUST00000102524.8, ENSMUST00000159756.2, ENSMUST00000006415.6	Plcb2
ENSMUSG00000040061.18	E038	4.39456	0.0303107	0.144504	0.703844	0.995909	3.60266	3.36072	-0.20076	chr2	118553609	118553684	76	-	10	3	2	7	3	3	ENSMUST00000102524.8, ENSMUST00000159756.2, ENSMUST00000006415.6	Plcb2
ENSMUSG00000040084.10	E019	2.75533	0.166609	0.14722	0.701207	0.995909	2.8851	2.47527	-0.44229	chr2	118461426	118461559	134	+	3	1	7	0	5	1	ENSMUST00000130512.2, ENSMUST00000038341.8	Bub1b
ENSMUSG00000040093.17	E006	14.8979	0.180466	0.14978	0.698746	0.995909	5.95074	5.65351	-0.148201	chr2	118363039	118363140	102	-	16	2	7	49	0	17	ENSMUST00000143583.2, ENSMUST00000152123.2, ENSMUST00000125860.3, ENSMUST00000110859.3, ENSMUST00000090219.13, ENSMUST00000154521.2	Bmf
ENSMUSG00000040111.18	E015	6.30028	0.0315716	0.14436	0.703984	0.995909	4.00472	4.33617	0.229722	chr9	40215619	40215822	204	-	17	4	6	10	3	2	ENSMUST00000121357.8, ENSMUST00000045682.7, ENSMUST00000118159.8, ENSMUST00000165104.8, ENSMUST00000137454.8, ENSMUST00000119373.9, ENSMUST00000216821.2, ENSMUST00000211853.2, ENSMUST00000155265.2	Gramd1b
ENSMUSG00000040128.10	E001	816.178	0.00111446	0.149898	0.698633	0.995909	43.6348	43.748	0.0084717	chr4	33245423	33246003	581	-	1611	662	778	556	785	732	ENSMUST00000049357.10	Pnrc1
ENSMUSG00000040167.17	E003	62.5198	0.00471038	0.14644	0.701961	0.995909	12.8811	12.582	-0.0685719	chr7	130992917	130993850	934	-	54	59	72	76	58	56	ENSMUST00000208966.2, ENSMUST00000121033.8, ENSMUST00000046306.15	Ikzf5
ENSMUSG00000040170.14	E002	330.499	0.0093343	0.145358	0.703012	0.995909	28.4012	29.3841	0.103949	chr1	162701891	162704004	2114	-	929	251	237	580	89	127	ENSMUST00000194061.2, ENSMUST00000045902.13	Fmo2
ENSMUSG00000040183.14	E023	1.83684	0.13522	0.149537	0.698978	0.995909	1.89577	2.58674	0.897025	chr4	32860443	32860588	146	-	5	2	1	1	0	3	ENSMUST00000084750.8, ENSMUST00000084748.9, ENSMUST00000035719.11, ENSMUST00000149650.2, ENSMUST00000128496.8, ENSMUST00000084749.8	Ankrd6
ENSMUSG00000040249.16	E065	602.429	0.00162761	0.144389	0.703956	0.995909	38.0426	37.6405	-0.0337321	chr10	127404458	127404587	130	-	676	520	588	650	605	586	ENSMUST00000049149.15	Lrp1
ENSMUSG00000040249.16	E111	96.7164	0.00266949	0.146716	0.701693	0.995909	15.9801	15.739	-0.0446451	chr10	127456840	127457017	178	-	136	69	84	102	89	108	ENSMUST00000125480.2, ENSMUST00000049149.15	Lrp1
ENSMUSG00000040263.17	E017	59.4341	0.0153053	0.150015	0.698521	0.995909	12.6377	12.1627	-0.111754	chr8	122540446	122540582	137	-	69	85	80	49	53	31	ENSMUST00000045884.17, ENSMUST00000174717.8, ENSMUST00000174192.2, ENSMUST00000174665.8, ENSMUST00000174709.8	Klhdc4
ENSMUSG00000040272.15	E010	8.13899	0.0751684	0.146344	0.702054	0.995909	4.94279	4.49178	-0.276515	chr2	93669538	93669582	45	-	18	6	8	14	5	2	ENSMUST00000041593.15, ENSMUST00000146436.8, ENSMUST00000111246.8, ENSMUST00000068513.11, ENSMUST00000146045.8, ENSMUST00000128719.2, ENSMUST00000150666.8	Accs
ENSMUSG00000040274.12	E011	28.1998	0.0691486	0.146583	0.701822	0.995909	8.34399	9.0413	0.232829	chr5	3440694	3440816	123	+	57	15	39	29	11	31	ENSMUST00000165117.8, ENSMUST00000042410.5	Cdk6
ENSMUSG00000040282.14	E015	84.0159	0.0279337	0.144076	0.704262	0.995909	14.4463	15.0308	0.116216	chr2	115607383	115609249	1867	+	139	83	136	80	45	56	ENSMUST00000110918.3, ENSMUST00000166472.8	Cdin1
ENSMUSG00000040296.16	E011	112.422	0.0022024	0.150049	0.698489	0.995909	17.2805	16.9266	-0.0609435	chr4	40209879	40210049	171	-	133	165	109	148	58	81	ENSMUST00000037907.13, ENSMUST00000142055.2, ENSMUST00000137903.8, ENSMUST00000135966.2	Rigi
ENSMUSG00000040327.17	E020	8.44185	0.0395685	0.145585	0.70279	0.995909	4.90054	4.58853	-0.190121	chr17	46814960	46815100	141	-	12	6	11	8	11	4	ENSMUST00000182530.8, ENSMUST00000182485.8, ENSMUST00000183078.8, ENSMUST00000182315.8, ENSMUST00000066026.8	Cul9
ENSMUSG00000040339.11	E001	70.072	0.0139298	0.145805	0.702577	0.995909	13.5437	13.661	0.0252026	chr3	108878313	108882658	4346	-	113	64	93	80	53	40	ENSMUST00000046924.10, ENSMUST00000171143.2	Eeig2
ENSMUSG00000040356.17	E016	7.56539	0.043253	0.148975	0.699517	0.995909	4.64856	4.30542	-0.221574	chr17	35060332	35060417	86	-	11	7	5	7	4	12	ENSMUST00000172878.2	Skic2
ENSMUSG00000040356.17	E045	77.672	0.00617493	0.14875	0.699733	0.995909	14.4262	14.0844	-0.0701842	chr17	35066723	35066797	75	-	97	63	89	80	86	58	ENSMUST00000174226.8, ENSMUST00000172966.2, ENSMUST00000174887.8, ENSMUST00000174363.8, ENSMUST00000046022.16	Skic2
ENSMUSG00000040356.17	E050	48.0509	0.00281393	0.141725	0.706572	0.995909	11.1371	11.4283	0.0751642	chr17	35069110	35069168	59	-	63	41	59	48	36	49	ENSMUST00000174226.8, ENSMUST00000172966.2, ENSMUST00000174887.8, ENSMUST00000174363.8, ENSMUST00000046022.16	Skic2
ENSMUSG00000040365.15	E015	33.4887	0.049516	0.142024	0.706278	0.995909	9.63525	9.23766	-0.122361	chr11	48707781	48708180	400	-	56	26	29	38	23	36	ENSMUST00000047145.14	Trim41
ENSMUSG00000040374.14	E004	1110.54	0.00305307	0.148536	0.699939	0.995909	49.9271	49.6129	-0.021326	chr3	5625564	5626820	1257	-	1398	1289	1541	1007	776	888	ENSMUST00000059021.10, ENSMUST00000195855.6, ENSMUST00000165309.8, ENSMUST00000164828.8, ENSMUST00000071280.8, ENSMUST00000191916.6	Pex2
ENSMUSG00000040407.19	E047	28.6044	0.00528677	0.144088	0.70425	0.995909	8.88144	8.58334	-0.0990461	chr5	4082905	4082913	9	+	39	24	40	29	22	24	ENSMUST00000044492.10	Akap9
ENSMUSG00000040407.19	E070	1.64907	0.376002	0.150419	0.698135	0.995909	2.32357	1.86718	-0.631167	chr5	4114773	4114974	202	+	4	1	0	1	4	0	ENSMUST00000197366.2	Akap9
ENSMUSG00000040407.19	E085	96.0071	0.0240636	0.145138	0.703226	0.995909	16.0464	15.5819	-0.0862579	chr5	4129659	4131310	1652	+	118	137	81	78	93	75	ENSMUST00000044492.10	Akap9
ENSMUSG00000040441.13	E010	5.61503	0.0236344	0.147775	0.700671	0.995909	4.22543	3.56008	-0.494908	chr10	127009576	127009673	98	-	9	6	8	8	3	2	ENSMUST00000238577.2	Slc26a10
ENSMUSG00000040463.17	E007	126.92	0.00911814	0.141122	0.707168	0.995909	17.5701	18.1181	0.090624	chr11	72333396	72333470	75	+	148	166	246	120	62	65	ENSMUST00000162048.8, ENSMUST00000045633.6, ENSMUST00000152894.8, ENSMUST00000156833.2	Mybbp1a
ENSMUSG00000040463.17	E009	154.209	0.00693116	0.147119	0.701304	0.995909	19.2473	19.9247	0.102518	chr11	72333572	72333679	108	+	183	203	295	116	80	100	ENSMUST00000162048.8, ENSMUST00000045633.6, ENSMUST00000152894.8, ENSMUST00000156833.2	Mybbp1a
ENSMUSG00000040471.18	E005	71.4303	0.0130086	0.144026	0.704311	0.995909	13.8731	13.5322	-0.0727561	chr11	72327545	72327658	114	+	76	57	100	74	46	84	ENSMUST00000076443.10	Ggt6
ENSMUSG00000040481.18	E009	56.6627	0.00638173	0.143908	0.704426	0.995909	12.0307	12.3473	0.0757542	chr11	106934459	106934532	74	-	73	72	64	57	43	41	ENSMUST00000147816.2, ENSMUST00000106762.8, ENSMUST00000138443.2, ENSMUST00000106763.8, ENSMUST00000208369.2, ENSMUST00000057892.15	Bptf
ENSMUSG00000040488.19	E027	96.4937	0.00212222	0.147945	0.700507	0.995909	15.7504	16.0714	0.0592636	chr7	27022567	27022695	129	-	128	68	111	107	80	98	ENSMUST00000118583.8, ENSMUST00000121175.8, ENSMUST00000206413.2, ENSMUST00000038618.13, ENSMUST00000108369.9	Ltbp4
ENSMUSG00000040488.19	E036	111.295	0.00118221	0.141525	0.70677	0.995909	17.1706	16.9279	-0.0419229	chr7	27027611	27027775	165	-	145	78	118	140	94	106	ENSMUST00000118583.8, ENSMUST00000121175.8, ENSMUST00000206413.2, ENSMUST00000038618.13, ENSMUST00000108369.9	Ltbp4
ENSMUSG00000040521.12	E010	3.78971	0.0789619	0.149436	0.699075	0.995909	3.33588	3.07413	-0.235958	chr10	126865091	126865422	332	-	9	4	1	4	3	3	ENSMUST00000134917.2	Tsfm
ENSMUSG00000040524.10	E002	30.9346	0.0182087	0.147383	0.701049	0.995909	9.22942	8.89248	-0.107938	chr9	65603425	65603503	79	-	39	20	42	35	34	20	ENSMUST00000159109.2	Zfp609
ENSMUSG00000040536.16	E008	122.045	0.00190835	0.142834	0.70548	0.995909	17.6699	17.8682	0.0329301	chr4	14989158	14989279	122	-	120	117	163	114	91	136	ENSMUST00000041606.14, ENSMUST00000108273.2	Necab1
ENSMUSG00000040536.16	E013	130.508	0.0011652	0.149424	0.699086	0.995909	18.2459	18.4008	0.0249717	chr4	15111194	15111302	109	-	127	134	164	112	99	153	ENSMUST00000141105.2, ENSMUST00000041606.14, ENSMUST00000108273.2	Necab1
ENSMUSG00000040557.15	E005	14.4548	0.0107218	0.150466	0.698091	0.995909	6.43532	6.1377	-0.137014	chr5	134961260	134961264	5	+	30	7	15	14	7	19	ENSMUST00000111218.8, ENSMUST00000047196.14, ENSMUST00000136246.5, ENSMUST00000068617.12, ENSMUST00000111221.9, ENSMUST00000111219.8	Mettl27
ENSMUSG00000040562.13	E007	545.781	0.00136379	0.141781	0.706517	0.995909	35.5958	35.4242	-0.0151778	chr3	107892563	107892644	82	-	1036	642	962	564	134	262	ENSMUST00000066530.7, ENSMUST00000012348.9, ENSMUST00000140420.8	Gstm2
ENSMUSG00000040565.9	E001	42.4168	0.0361016	0.149362	0.699146	0.995909	10.7763	10.3177	-0.12648	chr19	36903479	36903801	323	+	38	41	79	33	50	19	ENSMUST00000099494.4	Btaf1
ENSMUSG00000040583.9	E002	174.94	0.0677452	0.145739	0.702641	0.995909	19.2933	22.7886	0.495473	chr7	25780023	25780185	163	+	913	2	2	372	0	2	ENSMUST00000005669.9	Cyp2b13
ENSMUSG00000040596.16	E013	9.00069	0.0132932	0.140249	0.708033	0.995909	4.65279	4.85141	0.120804	chr1	166236859	166236900	42	-	23	9	13	5	4	6	ENSMUST00000131487.8, ENSMUST00000128861.3	Pogk
ENSMUSG00000040599.14	E008	28.5382	0.0285378	0.140512	0.707773	0.995909	8.36411	9.02321	0.220036	chr11	70915376	70915383	8	+	15	30	56	36	14	24	ENSMUST00000048807.12, ENSMUST00000133413.8, ENSMUST00000164220.8, ENSMUST00000155236.2	Mis12
ENSMUSG00000040620.16	E016	3.61949	0.268906	0.142591	0.705719	0.995909	3.15243	3.1106	-0.0385729	chr11	70884843	70884843	1	-	5	5	3	9	1	0	ENSMUST00000179635.2, ENSMUST00000178111.2	Dhx33
ENSMUSG00000040640.12	E030	7.49454	0.04463	0.145217	0.703149	0.995909	4.25273	4.5734	0.210045	chr14	27733593	27733724	132	+	15	11	5	3	6	7	ENSMUST00000210924.2, ENSMUST00000211627.2, ENSMUST00000210135.2, ENSMUST00000211145.2, ENSMUST00000090302.6	Erc2
ENSMUSG00000040697.11	E003	26.2216	0.0526559	0.143777	0.704555	0.995909	8.62028	8.07733	-0.188644	chr4	141493795	141493893	99	-	39	16	29	26	14	38	ENSMUST00000038014.11	Dnajc16
ENSMUSG00000040712.17	E017	360.805	0.000470803	0.146355	0.702043	0.995909	29.8742	30.1293	0.0260934	chr11	70571651	70572594	944	-	472	359	377	358	313	329	ENSMUST00000108544.8, ENSMUST00000125687.2, ENSMUST00000145823.8, ENSMUST00000120261.8, ENSMUST00000119120.2, ENSMUST00000036299.14, ENSMUST00000108545.9, ENSMUST00000100933.10	Camta2
ENSMUSG00000040712.17	E019	128.469	0.00538708	0.141329	0.706963	0.995909	18.4495	18.1087	-0.0550773	chr11	70573720	70573873	154	-	175	101	145	127	130	109	ENSMUST00000108544.8, ENSMUST00000125687.2, ENSMUST00000145823.8, ENSMUST00000120261.8, ENSMUST00000119120.2, ENSMUST00000036299.14, ENSMUST00000108545.9, ENSMUST00000100933.10	Camta2
ENSMUSG00000040725.14	E017	213.497	0.00423045	0.149646	0.698873	0.995909	23.5692	23.1863	-0.0490852	chr7	25444518	25444657	140	-	349	221	254	178	150	188	ENSMUST00000043765.14, ENSMUST00000206832.2, ENSMUST00000108401.3	Hnrnpul1
ENSMUSG00000040738.11	E010	32.1286	0.0603952	0.145999	0.702388	0.995909	8.8838	9.5174	0.19998	chr4	11209392	11209465	74	-	42	52	28	37	16	24	ENSMUST00000145252.8, ENSMUST00000108318.3, ENSMUST00000108319.9, ENSMUST00000136545.8, ENSMUST00000133031.2, ENSMUST00000137054.8, ENSMUST00000044616.10	Ints8
ENSMUSG00000040761.17	E011	32.8759	0.0377496	0.142888	0.705427	0.995909	9.08753	9.50042	0.128996	chr4	141211036	141211136	101	-	45	43	26	20	36	29	ENSMUST00000105786.3, ENSMUST00000078886.10	Spen
ENSMUSG00000040782.13	E003	17.1113	0.00871199	0.145295	0.703073	0.995909	6.88005	6.62125	-0.110987	chr1	159060218	159060259	42	+	27	19	15	16	12	17	ENSMUST00000195800.6, ENSMUST00000076894.11, ENSMUST00000192215.6	Cop1
ENSMUSG00000040785.20	E028	15.8261	0.0119727	0.144367	0.703978	0.995909	6.31029	6.6873	0.167938	chr16	94191061	94191122	62	+	42	8	20	9	13	12	ENSMUST00000151770.8, ENSMUST00000145432.8, ENSMUST00000155692.8, ENSMUST00000232395.2, ENSMUST00000153062.8, ENSMUST00000122895.8, ENSMUST00000119131.3, ENSMUST00000232660.2, ENSMUST00000147352.8, ENSMUST00000231915.2, ENSMUST00000117648.9, ENSMUST00000143145.8	Ttc3
ENSMUSG00000040785.20	E066	12.1845	0.0169221	0.143825	0.704508	0.995909	5.52287	5.78604	0.134624	chr16	94230218	94230284	67	+	26	11	15	7	13	6	ENSMUST00000151770.8, ENSMUST00000143145.8, ENSMUST00000232395.2, ENSMUST00000232660.2, ENSMUST00000152117.8, ENSMUST00000122895.8, ENSMUST00000231915.2, ENSMUST00000231569.2, ENSMUST00000147352.8, ENSMUST00000231850.2, ENSMUST00000150346.8, ENSMUST00000117648.9, ENSMUST00000155692.8	Ttc3
ENSMUSG00000040785.20	E075	21.0182	0.0308297	0.149687	0.698834	0.995909	7.3816	7.55054	0.0655524	chr16	94240047	94240142	96	+	38	17	34	24	12	11	ENSMUST00000151770.8, ENSMUST00000143145.8, ENSMUST00000232395.2, ENSMUST00000152117.8, ENSMUST00000122895.8, ENSMUST00000231915.2, ENSMUST00000231569.2, ENSMUST00000147352.8, ENSMUST00000232660.2, ENSMUST00000117648.9, ENSMUST00000155692.8	Ttc3
ENSMUSG00000040785.20	E083	39.6437	0.0142654	0.148693	0.699788	0.995909	9.99833	10.5271	0.149801	chr16	94244125	94244350	226	+	106	19	52	33	24	29	ENSMUST00000139607.2, ENSMUST00000232395.2, ENSMUST00000232660.2, ENSMUST00000232368.2, ENSMUST00000231915.2, ENSMUST00000231569.2, ENSMUST00000117648.9	Ttc3
ENSMUSG00000040785.20	E092	20.1034	0.0624964	0.144046	0.704292	0.995909	7.02098	7.46989	0.179501	chr16	94257621	94257670	50	+	51	24	13	11	11	20	ENSMUST00000117648.9, ENSMUST00000231915.2, ENSMUST00000231569.2, ENSMUST00000232660.2, ENSMUST00000232395.2	Ttc3
ENSMUSG00000040785.20	E094	19.7715	0.0790074	0.144812	0.703543	0.995909	7.17792	7.25973	0.0328194	chr16	94258256	94258270	15	+	40	17	26	11	7	26	ENSMUST00000232368.2, ENSMUST00000232395.2, ENSMUST00000154196.2, ENSMUST00000232660.2, ENSMUST00000231915.2, ENSMUST00000231569.2, ENSMUST00000117648.9, ENSMUST00000141192.8	Ttc3
ENSMUSG00000040795.13	E001	25.4365	0.00696745	0.145833	0.70255	0.995909	8.20696	8.01249	-0.0695198	chr4	129508919	129509551	633	-	24	24	27	20	30	26	ENSMUST00000046675.12	Iqcc
ENSMUSG00000040795.13	E007	31.8666	0.0504714	0.144904	0.703453	0.995909	8.91738	9.51566	0.188499	chr4	129511151	129511251	101	-	39	21	47	44	24	23	ENSMUST00000046675.12, ENSMUST00000131559.2	Iqcc
ENSMUSG00000040818.11	E029	49.0451	0.00847593	0.143283	0.705039	0.995909	11.5053	11.2941	-0.0539636	chr14	26349848	26349901	54	+	79	40	49	45	51	39	ENSMUST00000037585.9, ENSMUST00000224111.2, ENSMUST00000224248.2, ENSMUST00000224378.2	Dennd6a
ENSMUSG00000040822.8	E010	296.572	0.00098781	0.144101	0.704237	0.995909	27.1465	27.3619	0.0240032	chr14	54927261	54927570	310	+	342	342	411	253	243	235	ENSMUST00000228027.2, ENSMUST00000038539.8, ENSMUST00000227269.2	1700123O20Rik
ENSMUSG00000040855.16	E014	59.1684	0.00198679	0.14107	0.707219	0.995909	12.5783	12.3724	-0.0481519	chrX	161309254	161309380	127	-	74	56	67	60	51	54	ENSMUST00000112334.8, ENSMUST00000101102.2, ENSMUST00000154424.8	Reps2
ENSMUSG00000040857.16	E002	156.114	0.0063587	0.140448	0.707836	0.995909	20.4044	19.9162	-0.0718888	chr7	24944872	24944956	85	-	228	131	209	155	95	158	ENSMUST00000116343.3, ENSMUST00000045847.15	Erf
ENSMUSG00000040940.19	E002	15.6254	0.00799991	0.150333	0.698217	0.995909	6.30414	6.60186	0.133542	chr7	24602462	24602475	14	+	28	14	20	14	14	9	ENSMUST00000047873.16, ENSMUST00000117796.8	Arhgef1
ENSMUSG00000040940.19	E031	76.2523	0.00320627	0.14085	0.707438	0.995909	14.3057	14.0025	-0.0626856	chr7	24612824	24612876	53	+	116	90	75	79	60	54	ENSMUST00000098683.11, ENSMUST00000047873.16, ENSMUST00000206508.2, ENSMUST00000117796.8, ENSMUST00000145783.8, ENSMUST00000117419.8, ENSMUST00000206906.2, ENSMUST00000144714.2	Arhgef1
ENSMUSG00000040990.18	E003	2.82974	0.04735	0.147808	0.700639	0.995909	2.87067	2.58181	-0.306162	chrX	158466540	158466697	158	+	4	3	2	2	4	2	ENSMUST00000073094.10, ENSMUST00000112456.9, ENSMUST00000150433.8	Sh3kbp1
ENSMUSG00000040998.19	E001	5.49727	0.112306	0.14903	0.699464	0.995909	4.19089	3.68267	-0.373423	chr3	132587506	132588443	938	-	16	2	3	13	0	3	ENSMUST00000042744.16, ENSMUST00000117811.8	Npnt
ENSMUSG00000041119.13	E011	80.3956	0.00392837	0.150106	0.698434	0.995909	14.5697	14.1571	-0.0841092	chr17	31633130	31633145	16	+	75	64	90	70	73	107	ENSMUST00000235639.2, ENSMUST00000134525.9, ENSMUST00000047168.13, ENSMUST00000127929.8, ENSMUST00000124902.9, ENSMUST00000236077.2, ENSMUST00000141314.8, ENSMUST00000154567.8, ENSMUST00000235719.2	Pde9a
ENSMUSG00000041119.13	E025	105.891	0.00616162	0.142371	0.705935	0.995909	16.5892	16.2851	-0.0544195	chr17	31678049	31678135	87	+	82	113	106	113	101	112	ENSMUST00000130547.9, ENSMUST00000237363.2, ENSMUST00000155395.3, ENSMUST00000127929.8, ENSMUST00000237406.2, ENSMUST00000134525.9, ENSMUST00000136384.9, ENSMUST00000236077.2, ENSMUST00000236454.2, ENSMUST00000143549.9, ENSMUST00000154567.8, ENSMUST00000238091.2, ENSMUST00000236874.2, ENSMUST00000235639.2, ENSMUST00000047168.13, ENSMUST00000235644.2, ENSMUST00000236850.2, ENSMUST00000124902.9, ENSMUST00000237698.2, ENSMUST00000131417.9, ENSMUST00000137927.9, ENSMUST00000235719.2	Pde9a
ENSMUSG00000041133.12	E019	147.543	0.00164233	0.148909	0.69958	0.995909	19.3751	19.6455	0.0410633	chrX	150824323	150824464	142	+	171	160	177	144	128	122	ENSMUST00000045312.6	Smc1a
ENSMUSG00000041147.11	E020	1.50865	0.0698034	0.148593	0.699884	0.995909	2.10206	1.85645	-0.358614	chr5	150458904	150459015	112	+	1	1	2	2	1	2	ENSMUST00000202003.4, ENSMUST00000044620.11, ENSMUST00000202975.4, ENSMUST00000202313.2	Brca2
ENSMUSG00000041153.10	E009	11.0817	0.104765	0.144829	0.703526	0.995909	5.16327	5.59883	0.23416	chr4	16005386	16005548	163	-	12	19	8	4	11	12	ENSMUST00000037198.10, ENSMUST00000148819.2, ENSMUST00000124770.2, ENSMUST00000149891.2	Osgin2
ENSMUSG00000041164.16	E024	65.2022	0.0139178	0.141795	0.706503	0.995909	12.8967	13.2555	0.0801335	chr11	6352804	6352872	69	+	80	84	82	71	38	50	ENSMUST00000012612.11, ENSMUST00000109787.8, ENSMUST00000102914.10, ENSMUST00000109786.8, ENSMUST00000109785.2	Zmiz2
ENSMUSG00000041229.16	E008	19.565	0.0457646	0.140366	0.707918	0.995909	6.91665	7.48413	0.228364	chrX	150330391	150330476	86	+	20	21	22	27	19	10	ENSMUST00000112666.8, ENSMUST00000112662.9, ENSMUST00000046962.11, ENSMUST00000168501.8, ENSMUST00000112668.9, ENSMUST00000046950.13, ENSMUST00000112670.8, ENSMUST00000148622.3	Phf8
ENSMUSG00000041229.16	E022	32.0505	0.0123566	0.150796	0.697775	0.995909	9.20429	8.98749	-0.0691839	chrX	150355362	150355664	303	+	31	20	41	21	47	30	ENSMUST00000046950.13, ENSMUST00000168501.8, ENSMUST00000112670.8, ENSMUST00000112668.9	Phf8
ENSMUSG00000041235.13	E053	116.414	0.00125521	0.142875	0.705439	0.995909	17.3583	17.1581	-0.0341937	chr4	8865738	8866810	1073	+	125	139	174	76	102	98	ENSMUST00000170391.2, ENSMUST00000039267.10, ENSMUST00000051558.10	Chd7
ENSMUSG00000041237.13	E006	2.03181	0.0779363	0.149799	0.698728	0.995909	2.14794	2.41856	0.342516	chr3	89043930	89043944	15	+	2	4	1	1	2	2	ENSMUST00000148097.2, ENSMUST00000107482.10	Pklr
ENSMUSG00000041237.13	E013	1790.69	0.000197615	0.142115	0.706188	0.995909	60.5612	60.2654	-0.0176289	chr3	89048847	89048944	98	+	1425	1689	2496	1602	1597	1936	ENSMUST00000047111.13, ENSMUST00000107482.10	Pklr
ENSMUSG00000041238.17	E026	48.7509	0.0025499	0.150825	0.697748	0.995909	11.4469	11.3243	-0.0313458	chr18	11854697	11855277	581	+	93	42	63	46	32	36	ENSMUST00000115861.9, ENSMUST00000047322.8, ENSMUST00000235039.2, ENSMUST00000234984.2	Rbbp8
ENSMUSG00000041258.19	E039	16.6896	0.00914782	0.145196	0.703169	0.995909	6.47336	6.75743	0.124305	chr18	82698874	82698881	8	-	21	17	25	12	19	9	ENSMUST00000171071.9, ENSMUST00000182122.8, ENSMUST00000225002.2, ENSMUST00000183048.8, ENSMUST00000182866.3	Zfp236
ENSMUSG00000041268.18	E006	108.11	0.011708	0.140319	0.707964	0.995909	17.045	16.5479	-0.0871143	chr9	54275056	54276493	1438	-	142	114	139	88	66	120	ENSMUST00000154092.2	Dmxl2
ENSMUSG00000041297.9	E016	76.0189	0.00183418	0.145066	0.703295	0.995909	14.2169	14.023	-0.0401812	chr13	17926256	17926445	190	-	105	72	90	66	73	62	ENSMUST00000042365.9, ENSMUST00000222800.2, ENSMUST00000223490.2	Cdk13
ENSMUSG00000041328.17	E021	67.0429	0.0290952	0.147853	0.700595	0.995909	13.5688	13.0326	-0.11781	chr7	92317392	92318428	1037	-	104	60	57	85	48	61	ENSMUST00000208255.2	Pcf11
ENSMUSG00000041341.11	E036	70.75	0.00694548	0.142485	0.705823	0.995909	13.4392	13.76	0.0689607	chr12	105618318	105618513	196	-	101	82	66	55	71	58	ENSMUST00000041055.9	Atg2b
ENSMUSG00000041351.17	E008	5.99221	0.0227529	0.15098	0.697601	0.995909	4.15389	3.92622	-0.162834	chr4	137434833	137434971	139	+	8	3	11	8	3	5	ENSMUST00000097837.11	Rap1gap
ENSMUSG00000041351.17	E042	2.17442	0.129282	0.145616	0.702761	0.995909	2.55533	2.22332	-0.401745	chr4	137455522	137455539	18	+	2	2	3	2	4	0	ENSMUST00000144059.2, ENSMUST00000123011.8, ENSMUST00000123134.2	Rap1gap
ENSMUSG00000041354.17	E027	64.1227	0.009341	0.141927	0.706373	0.995909	13.0836	12.8047	-0.0629149	chr17	34151535	34151725	191	+	67	55	77	69	60	60	ENSMUST00000173718.2, ENSMUST00000234070.2, ENSMUST00000047503.16, ENSMUST00000173502.2	Rgl2
ENSMUSG00000041360.9	E002	12.5617	0.0124145	0.144664	0.703688	0.995909	5.48809	5.79788	0.158799	chr19	27367377	27367460	84	-	12	19	22	8	8	9	ENSMUST00000076219.6, ENSMUST00000235859.2	Pum3
ENSMUSG00000041360.9	E022	156.896	0.00149267	0.140249	0.708033	0.995909	20.0804	19.8093	-0.0403288	chr19	27398697	27398871	175	-	192	205	239	129	101	114	ENSMUST00000076219.6, ENSMUST00000235859.2, ENSMUST00000235297.2, ENSMUST00000235631.2	Pum3
ENSMUSG00000041372.11	E009	17.5019	0.0159782	0.141407	0.706886	0.995909	6.6178	6.86303	0.105329	chr6	120191708	120192461	754	-	12	23	21	13	14	21	ENSMUST00000212457.2, ENSMUST00000125341.2, ENSMUST00000057283.8	B4galnt3
ENSMUSG00000041417.16	E017	2.05864	0.365687	0.147733	0.700711	0.995909	2.45295	2.02592	-0.55207	chr13	101829085	101829138	54	-	0	3	1	6	0	2	ENSMUST00000035532.13	Pik3r1
ENSMUSG00000041420.19	E027	3.63051	0.137355	0.146904	0.701512	0.995909	3.15299	3.12951	-0.0215867	chr7	15918560	15918643	84	+	9	2	1	4	2	5	ENSMUST00000176506.8, ENSMUST00000175946.8, ENSMUST00000177156.8, ENSMUST00000002495.18, ENSMUST00000176714.3, ENSMUST00000176446.2	Meis3
ENSMUSG00000041438.9	E022	58.9484	0.0249963	0.146039	0.70235	0.995909	12.1834	12.349	0.0393836	chr8	107649497	107649719	223	+	97	73	88	45	54	18	ENSMUST00000047629.7, ENSMUST00000212718.2	Utp4
ENSMUSG00000041444.15	E038	36.1412	0.00833839	0.146907	0.701509	0.995909	9.57348	9.79531	0.0665368	chr9	32175542	32179742	4201	+	39	50	38	28	45	18	ENSMUST00000174641.8	Arhgap32
ENSMUSG00000041459.16	E004	82.3512	0.173034	0.144613	0.703737	0.995909	15.6792	13.6908	-0.397282	chr4	148696942	148697179	238	-	67	129	48	103	117	20	ENSMUST00000186729.7, ENSMUST00000188134.7, ENSMUST00000172073.8, ENSMUST00000165113.8, ENSMUST00000188380.2, ENSMUST00000105702.9, ENSMUST00000084125.10, ENSMUST00000188488.2	Tardbp
ENSMUSG00000041459.16	E011	64.5276	0.00833179	0.141377	0.706916	0.995909	12.8829	13.0584	0.0395031	chr4	148700376	148700595	220	-	86	77	71	47	70	44	ENSMUST00000045180.14, ENSMUST00000172073.8, ENSMUST00000165113.8, ENSMUST00000188380.2, ENSMUST00000105702.9, ENSMUST00000084125.10	Tardbp
ENSMUSG00000041459.16	E021	110.003	0.0090068	0.141939	0.706361	0.995909	17.2174	16.5736	-0.112183	chr4	148701320	148701437	118	-	124	122	132	91	119	80	ENSMUST00000187937.2, ENSMUST00000187939.7, ENSMUST00000172073.8, ENSMUST00000105699.8, ENSMUST00000165113.8, ENSMUST00000105702.9, ENSMUST00000084125.10	Tardbp
ENSMUSG00000041459.16	E050	218.108	0.00557887	0.142898	0.705417	0.995909	23.8765	23.2464	-0.0801971	chr4	148705049	148705069	21	-	238	265	251	180	214	175	ENSMUST00000140897.8, ENSMUST00000190696.7, ENSMUST00000105699.8, ENSMUST00000191450.7, ENSMUST00000187939.7, ENSMUST00000190552.7, ENSMUST00000186947.7, ENSMUST00000189048.7, ENSMUST00000045180.14, ENSMUST00000172073.8, ENSMUST00000165113.8, ENSMUST00000185824.7, ENSMUST00000188134.7, ENSMUST00000105700.8, ENSMUST00000105702.9, ENSMUST00000084125.10, ENSMUST00000095719.10, ENSMUST00000191378.7	Tardbp
ENSMUSG00000041528.16	E001	5.70042	0.853672	0.145413	0.702958	0.995909	3.935	3.73094	-0.153807	chr9	107928733	107928870	138	-	2	12	0	8	10	0	ENSMUST00000160249.8	Rnf123
ENSMUSG00000041528.16	E035	131.395	0.0265077	0.143941	0.704394	0.995909	18.235	18.5568	0.0516735	chr9	107939761	107939844	84	-	145	120	129	164	152	82	ENSMUST00000047746.13, ENSMUST00000160649.8, ENSMUST00000160249.8, ENSMUST00000161673.8, ENSMUST00000162355.8, ENSMUST00000159136.8, ENSMUST00000178267.8	Rnf123
ENSMUSG00000041571.11	E002	425.608	0.000553161	0.142653	0.705658	0.995909	32.7008	32.4607	-0.0228439	chr7	15653773	15653871	99	-	663	323	383	560	341	364	ENSMUST00000044355.11	Selenow
ENSMUSG00000041607.18	E028	2.94056	0.259559	0.149271	0.699233	0.995909	3.02512	2.48387	-0.569119	chr18	82602413	82603751	1339	+	5	6	1	1	3	2	ENSMUST00000132369.3, ENSMUST00000080658.12, ENSMUST00000153478.9, ENSMUST00000142850.9, ENSMUST00000152071.9, ENSMUST00000047865.14, ENSMUST00000133193.9	Mbp
ENSMUSG00000041609.17	E004	16.3071	0.0430279	0.144472	0.703875	0.995909	6.45652	6.7948	0.14781	chr5	115787326	115787628	303	-	21	12	27	22	6	15	ENSMUST00000141976.2, ENSMUST00000201869.2, ENSMUST00000121746.8, ENSMUST00000055408.13, ENSMUST00000118576.8	Bicdl1
ENSMUSG00000041623.18	E006	2.03277	0.434091	0.145563	0.702812	0.995909	2.31217	2.42654	0.139369	chr11	113576016	113576097	82	+	6	1	2	5	0	0	ENSMUST00000123466.2, ENSMUST00000153732.2	D11Wsu47e
ENSMUSG00000041632.8	E011	113.395	0.00501815	0.141081	0.707209	0.995909	16.929	17.3418	0.0709743	chr13	99541496	99541611	116	+	104	101	142	137	84	118	ENSMUST00000052249.7, ENSMUST00000224660.3	Mrps27
ENSMUSG00000041645.15	E008	149.705	0.00298131	0.143462	0.704863	0.995909	19.2421	19.5759	0.0509419	chr12	103376236	103376316	81	-	178	208	228	94	114	108	ENSMUST00000110001.4, ENSMUST00000222782.2, ENSMUST00000221211.2, ENSMUST00000044923.15, ENSMUST00000220481.2, ENSMUST00000222715.2	Ddx24
ENSMUSG00000041696.15	E009	3.84444	0.47245	0.144536	0.703812	0.995909	2.84705	3.60661	0.682857	chr9	65318063	65319984	1922	+	6	4	4	5	4	1	ENSMUST00000217172.2, ENSMUST00000085453.6	Rasl12
ENSMUSG00000041720.15	E071	36.1638	0.00414523	0.143891	0.704444	0.995909	9.94403	9.68688	-0.076116	chr16	17204100	17204193	94	-	51	24	43	38	29	38	ENSMUST00000036161.12, ENSMUST00000231419.2, ENSMUST00000232232.3	Pi4ka
ENSMUSG00000041731.14	E001	33.6086	0.0327333	0.148215	0.700247	0.995909	9.69149	9.27228	-0.128406	chr19	24660380	24661914	1535	-	57	22	39	37	23	33	ENSMUST00000047666.5	Pgm5
ENSMUSG00000041750.15	E005	10.8469	0.126528	0.146531	0.701873	0.995909	4.97407	5.82939	0.458786	chr3	86894850	86895128	279	+	25	9	8	9	11	7	ENSMUST00000192481.2, ENSMUST00000194208.6	Cd1d2
ENSMUSG00000041757.18	E036	118.454	0.0037275	0.149245	0.699257	0.995909	17.6682	17.3467	-0.0541376	chr1	133215208	133215337	130	+	114	121	146	127	102	107	ENSMUST00000186917.7, ENSMUST00000190186.7, ENSMUST00000187285.7, ENSMUST00000105082.9, ENSMUST00000038295.15	Plekha6
ENSMUSG00000041769.14	E022	104.782	0.00748053	0.146255	0.70214	0.995909	16.7727	16.1325	-0.114455	chr7	138474730	138474780	51	+	215	112	125	88	52	84	ENSMUST00000041097.13, ENSMUST00000155672.8, ENSMUST00000172764.2, ENSMUST00000174090.2, ENSMUST00000136824.8	Ppp2r2d
ENSMUSG00000041782.15	E009	23.7526	0.00775496	0.143666	0.704663	0.995909	7.60559	7.41471	-0.0736357	chr1	135758821	135758958	138	+	4	23	23	19	38	26	ENSMUST00000038760.10, ENSMUST00000185756.2, ENSMUST00000190773.7	Lad1
ENSMUSG00000041797.8	E004	10.394	0.0155581	0.145917	0.702468	0.995909	5.38003	5.13923	-0.132383	chr11	109997956	109998096	141	-	15	11	10	11	10	7	ENSMUST00000044850.4	Abca9
ENSMUSG00000041797.8	E007	5.66081	0.182876	0.144503	0.703845	0.995909	3.64286	4.18809	0.402882	chr11	109999647	109999722	76	-	17	3	5	8	4	1	ENSMUST00000044850.4	Abca9
ENSMUSG00000041797.8	E023	11.5466	0.0115272	0.147567	0.700872	0.995909	5.65545	5.42527	-0.12016	chr11	110032335	110032474	140	-	10	11	19	15	9	7	ENSMUST00000044850.4	Abca9
ENSMUSG00000041815.15	E014	6.47755	0.0184705	0.146752	0.701659	0.995909	4.2644	3.97995	-0.199427	chr15	83022029	83022332	304	-	8	7	6	5	8	5	ENSMUST00000150926.2	Poldip3
ENSMUSG00000041859.11	E019	9.851	0.0127389	0.148865	0.699623	0.995909	5.26927	4.98562	-0.159962	chr1	20883185	20883338	154	-	13	9	13	10	8	8	ENSMUST00000053266.11, ENSMUST00000185296.2	Mcm3
ENSMUSG00000041879.14	E012	67.7541	0.00224931	0.146873	0.701542	0.995909	13.1873	13.5676	0.0830782	chr1	135315112	135315245	134	-	97	57	100	63	53	54	ENSMUST00000161032.8, ENSMUST00000161934.2, ENSMUST00000162858.2, ENSMUST00000159487.2, ENSMUST00000161750.8, ENSMUST00000161189.8, ENSMUST00000041023.14	Ipo9
ENSMUSG00000041890.18	E036	26.1702	0.00757034	0.144179	0.704161	0.995909	8.49692	8.21688	-0.0971808	chr5	114902516	114902538	23	-	38	29	23	33	17	22	ENSMUST00000112183.8, ENSMUST00000155908.8, ENSMUST00000086564.11, ENSMUST00000178440.8, ENSMUST00000153756.8, ENSMUST00000112185.9, ENSMUST00000131582.8, ENSMUST00000043283.14, ENSMUST00000131993.8, ENSMUST00000131016.2	Git2
ENSMUSG00000041921.17	E017	6.84633	0.25673	0.145632	0.702745	0.995909	4.25472	4.22226	-0.0221265	chr2	71346242	71346299	58	+	0	12	9	9	5	5	ENSMUST00000123858.8, ENSMUST00000148164.2	Metap1d
ENSMUSG00000041961.15	E002	88.791	0.00159759	0.145587	0.702789	0.995909	15.2302	14.9134	-0.0616405	chr11	5228602	5229761	1160	-	150	117	111	68	60	57	ENSMUST00000172492.8, ENSMUST00000109867.8	Znrf3
ENSMUSG00000041966.19	E025	13.1881	0.0104155	0.142418	0.705889	0.995909	5.82395	5.65136	-0.0870042	chr2	70916963	70916970	8	+	11	13	7	18	14	14	ENSMUST00000154704.8, ENSMUST00000112167.9, ENSMUST00000102701.5, ENSMUST00000064141.12	Dcaf17
ENSMUSG00000042073.16	E015	606.763	0.00100552	0.143466	0.70486	0.995909	37.6716	37.3084	-0.0307008	chr9	106327203	106327430	228	+	590	416	515	812	559	714	ENSMUST00000213179.2, ENSMUST00000216130.2, ENSMUST00000186361.7, ENSMUST00000185347.8, ENSMUST00000185527.3, ENSMUST00000187106.7, ENSMUST00000048527.15, ENSMUST00000190167.7	Abhd14b
ENSMUSG00000042121.17	E005	19.3921	0.00702912	0.147246	0.701181	0.995909	7.3256	7.06491	-0.104938	chr5	114088447	114088647	201	-	34	20	20	19	15	14	ENSMUST00000112298.10, ENSMUST00000077689.14, ENSMUST00000159592.8	Ssh1
ENSMUSG00000042138.10	E016	30.4459	0.0255937	0.142612	0.705698	0.995909	8.68236	9.20175	0.168598	chr9	37428669	37428768	100	+	25	33	50	22	25	30	ENSMUST00000213411.2, ENSMUST00000239459.2, ENSMUST00000211060.2, ENSMUST00000239463.2, ENSMUST00000214298.2, ENSMUST00000048604.8, ENSMUST00000211792.2	Msantd2
ENSMUSG00000042138.10	E019	17.7828	0.0175982	0.149744	0.69878	0.995909	6.99738	6.70194	-0.124891	chr9	37433986	37434013	28	+	25	18	15	16	21	13	ENSMUST00000239459.2, ENSMUST00000213411.2, ENSMUST00000211060.2, ENSMUST00000239463.2, ENSMUST00000214298.2, ENSMUST00000048604.8	Msantd2
ENSMUSG00000042148.9	E008	29.9654	0.00508094	0.14363	0.704699	0.995909	8.74674	9.01708	0.0883242	chr11	63970162	63970292	131	-	46	33	39	26	24	20	ENSMUST00000125702.2, ENSMUST00000049091.9	Cox10
ENSMUSG00000042167.7	E011	66.1423	0.0111688	0.141003	0.707286	0.995909	12.9831	13.3141	0.0735337	chr13	93304899	93304937	39	-	84	94	60	63	51	53	ENSMUST00000048702.7, ENSMUST00000226081.2, ENSMUST00000225868.2	Tent2
ENSMUSG00000042185.15	E036	13.1789	0.0616933	0.149341	0.699166	0.995909	5.80433	6.12489	0.155502	chr9	31314310	31314370	61	+	25	12	15	19	3	11	ENSMUST00000128375.8, ENSMUST00000152593.8, ENSMUST00000086167.12, ENSMUST00000132329.8	Nfrkb
ENSMUSG00000042202.16	E004	68.8081	0.00191021	0.148466	0.700006	0.995909	13.487	13.2022	-0.0623608	chr4	155686401	155686619	219	+	79	60	66	64	73	71	ENSMUST00000118607.2	Slc35e2
ENSMUSG00000042207.18	E039	82.0168	0.0176997	0.149626	0.698893	0.995909	14.7299	14.4983	-0.0464224	chr1	134558975	134559260	286	+	71	74	109	81	64	95	ENSMUST00000047714.14, ENSMUST00000112198.3	Kdm5b
ENSMUSG00000042248.5	E002	1630.18	0.000846918	0.15002	0.698516	0.995909	59.0989	58.6031	-0.0300373	chr19	39982169	39982331	163	+	3469	1577	552	3043	845	889	ENSMUST00000049178.3	Cyp2c37
ENSMUSG00000042286.14	E042	124.968	0.00365855	0.144766	0.703588	0.995909	17.9599	18.3258	0.059559	chr14	30865472	30865648	177	-	205	91	172	132	78	112	ENSMUST00000036618.14, ENSMUST00000160720.2, ENSMUST00000161129.8	Stab1
ENSMUSG00000042292.19	E015	17.7625	0.0807942	0.143165	0.705155	0.995909	7.09872	6.6785	-0.176666	chr15	80906598	80906689	92	-	40	9	20	9	19	16	ENSMUST00000149582.8, ENSMUST00000134469.9, ENSMUST00000135047.2, ENSMUST00000239114.2, ENSMUST00000131235.9, ENSMUST00000109579.9	Mrtfa
ENSMUSG00000042312.11	E003	268.415	0.000899154	0.149824	0.698704	0.995909	25.8268	26.0075	0.0210733	chr3	90423157	90423349	193	+	331	210	227	310	253	287	ENSMUST00000048138.8	S100a13
ENSMUSG00000042328.14	E005	6.78552	0.103397	0.142559	0.70575	0.995909	4.10803	4.35416	0.168112	chr5	112490989	112491029	41	+	5	7	8	10	2	9	ENSMUST00000112359.9, ENSMUST00000035279.4, ENSMUST00000175718.2	Hps4
ENSMUSG00000042354.8	E033	2.77268	0.0659755	0.140325	0.707958	0.995909	2.86653	2.57374	-0.31104	chr14	30738623	30738769	147	-	4	2	6	4	2	0	ENSMUST00000227389.2, ENSMUST00000227170.2	Gnl3
ENSMUSG00000042364.12	E001	2.02875	0.200196	0.150965	0.697615	0.995909	2.04221	2.56591	0.658936	chr13	113728715	113728720	6	-	1	1	7	2	1	1	ENSMUST00000109241.5	Snx18
ENSMUSG00000042423.10	E018	2.63005	0.0530738	0.149983	0.698552	0.995909	2.52518	2.79837	0.296551	chr7	127086021	127086031	11	+	4	2	5	4	2	0	ENSMUST00000205651.2	Fbrs
ENSMUSG00000042453.15	E023	127.452	0.00758946	0.144632	0.703719	0.995909	18.491	18.0183	-0.0765016	chr5	22119981	22120158	178	-	203	127	119	131	86	126	ENSMUST00000159768.2, ENSMUST00000161356.8, ENSMUST00000062372.14	Reln
ENSMUSG00000042453.15	E044	80.0939	0.014717	0.142718	0.705594	0.995909	14.7425	14.2918	-0.0909307	chr5	22183785	22184058	274	-	107	63	110	70	65	80	ENSMUST00000161353.2, ENSMUST00000161356.8, ENSMUST00000062372.14	Reln
ENSMUSG00000042472.12	E012	2.06032	0.223009	0.142739	0.705573	0.995909	2.06521	2.45696	0.501358	chr12	84366836	84366945	110	+	0	4	4	0	3	1	ENSMUST00000222431.2	Zfp410
ENSMUSG00000042472.12	E043	4.77446	0.0254382	0.147712	0.700731	0.995909	3.68818	3.41383	-0.223238	chr12	84382213	84382641	429	+	5	6	5	6	5	2	ENSMUST00000223130.2	Zfp410
ENSMUSG00000042476.13	E009	771.925	0.00573326	0.148587	0.699889	0.995909	41.9302	41.7863	-0.0111326	chr5	8957208	8957399	192	+	1749	888	889	406	607	458	ENSMUST00000003717.13, ENSMUST00000196067.2	Abcb4
ENSMUSG00000042502.11	E011	120.728	0.00313047	0.15068	0.697886	0.995909	17.8087	17.5077	-0.0502795	chr7	126793916	126794011	96	-	154	152	124	98	106	104	ENSMUST00000205321.2, ENSMUST00000205316.2, ENSMUST00000206587.2, ENSMUST00000035771.5, ENSMUST00000205525.2, ENSMUST00000205355.2, ENSMUST00000166791.8, ENSMUST00000206026.2	Cd2bp2
ENSMUSG00000042502.11	E012	81.6432	0.00179971	0.145314	0.703055	0.995909	14.7456	14.4683	-0.0556069	chr7	126794012	126794073	62	-	114	92	87	71	69	70	ENSMUST00000205321.2, ENSMUST00000205316.2, ENSMUST00000206587.2, ENSMUST00000035771.5, ENSMUST00000205525.2, ENSMUST00000206026.2, ENSMUST00000166791.8	Cd2bp2
ENSMUSG00000042599.9	E008	26.4388	0.00431328	0.146352	0.702047	0.995909	8.51834	8.32186	-0.0676724	chr6	39125876	39126030	155	-	41	20	27	32	22	22	ENSMUST00000127036.2, ENSMUST00000002305.9	Kdm7a
ENSMUSG00000042625.17	E015	118.157	0.00270754	0.140776	0.707511	0.995909	17.6193	17.3394	-0.047213	chr17	56872945	56872996	52	-	136	126	155	92	109	104	ENSMUST00000144255.8, ENSMUST00000142940.8, ENSMUST00000075510.12, ENSMUST00000154991.8	Safb2
ENSMUSG00000042625.17	E026	135.366	0.0034444	0.14281	0.705503	0.995909	18.7679	18.5217	-0.0390427	chr17	56878210	56878256	47	-	136	170	168	110	124	113	ENSMUST00000131056.2, ENSMUST00000133604.8, ENSMUST00000075510.12, ENSMUST00000134497.2, ENSMUST00000134741.8, ENSMUST00000124457.8	Safb2
ENSMUSG00000042677.8	E005	11.1202	0.0276318	0.140214	0.708069	0.995909	5.69264	5.27606	-0.219746	chr4	125016047	125016186	140	-	16	11	13	19	8	3	ENSMUST00000131685.2, ENSMUST00000036188.8	Zc3h12a
ENSMUSG00000042680.9	E004	100.991	0.00654952	0.142237	0.706067	0.995909	16.1069	16.3349	0.0413161	chr18	21264390	21264556	167	-	135	114	113	78	74	107	ENSMUST00000049260.7, ENSMUST00000234115.2	Garem1
ENSMUSG00000042729.12	E007	6.03501	0.0639987	0.143682	0.704648	0.995909	4.23305	3.84731	-0.276016	chr19	8713458	8713539	82	+	7	5	10	10	4	2	ENSMUST00000210592.3	Wdr74
ENSMUSG00000042744.17	E067	26.9298	0.00949776	0.142349	0.705957	0.995909	8.26199	8.56538	0.104581	chr5	121474653	121474789	137	+	34	18	32	22	34	23	ENSMUST00000042614.13	Hectd4
ENSMUSG00000042744.17	E068	31.3442	0.0335326	0.149337	0.69917	0.995909	9.16326	8.86636	-0.0955882	chr5	121477488	121477648	161	+	21	21	47	29	36	32	ENSMUST00000042614.13	Hectd4
ENSMUSG00000042744.17	E069	40.6562	0.0330618	0.150708	0.69786	0.995909	10.0573	10.628	0.160477	chr5	121479936	121480117	182	+	37	27	65	31	34	52	ENSMUST00000042614.13	Hectd4
ENSMUSG00000042744.17	E072	40.6471	0.0102866	0.147062	0.701359	0.995909	10.446	10.0814	-0.103296	chr5	121481542	121481747	206	+	46	39	31	41	35	51	ENSMUST00000042614.13	Hectd4
ENSMUSG00000042772.16	E009	172.889	0.00113303	0.149585	0.698932	0.995909	21.2561	20.9811	-0.0387717	chr1	152719787	152720158	372	-	279	176	191	137	147	147	ENSMUST00000043560.15, ENSMUST00000111836.4, ENSMUST00000073441.13	Smg7
ENSMUSG00000042831.14	E005	14.4049	0.0262453	0.149817	0.698711	0.995909	5.97168	6.33383	0.170342	chr7	30008234	30008237	4	+	22	12	25	8	11	13	ENSMUST00000137550.2, ENSMUST00000144951.8, ENSMUST00000132193.8, ENSMUST00000135319.2, ENSMUST00000060834.12, ENSMUST00000136887.8	Alkbh6
ENSMUSG00000042831.14	E011	35.9202	0.022252	0.148723	0.699759	0.995909	9.97697	9.47999	-0.148429	chr7	30009411	30009452	42	+	40	40	51	34	32	24	ENSMUST00000132193.8, ENSMUST00000143369.8, ENSMUST00000135319.2, ENSMUST00000060834.12, ENSMUST00000139121.8, ENSMUST00000137870.2	Alkbh6
ENSMUSG00000042901.11	E017	19.9355	0.0662465	0.147401	0.701031	0.995909	7.13076	7.37199	0.0963566	chr1	183087820	183087874	55	+	21	30	19	15	7	29	ENSMUST00000193625.2, ENSMUST00000109166.8, ENSMUST00000193359.6, ENSMUST00000192293.2, ENSMUST00000194652.6, ENSMUST00000193959.6	Aida
ENSMUSG00000043015.16	E017	1.47153	0.23762	0.143674	0.704656	0.995909	1.96164	2.00784	0.0671791	chr1	52684340	52684419	80	+	3	1	3	3	0	0	ENSMUST00000191076.2	Nemp2
ENSMUSG00000043085.15	E003	220.917	0.00244118	0.14465	0.703702	0.995909	23.2327	23.4206	0.0241393	chr4	141341548	141342017	470	-	479	253	289	135	147	132	ENSMUST00000143154.8, ENSMUST00000053263.9, ENSMUST00000156246.2	Tmem82
ENSMUSG00000043323.18	E015	60.2894	0.00405732	0.148008	0.700447	0.995909	12.711	12.5477	-0.0377247	chr5	110525904	110526121	218	-	86	47	63	65	47	63	ENSMUST00000198834.2, ENSMUST00000069483.12, ENSMUST00000056124.11, ENSMUST00000196801.5, ENSMUST00000198768.3	Fbrsl1
ENSMUSG00000043372.13	E006	4.62251	0.0402224	0.140708	0.707578	0.995909	3.36081	3.58117	0.183398	chr11	103024249	103024283	35	+	7	6	6	3	3	4	ENSMUST00000062530.5	Hexim2
ENSMUSG00000043384.16	E011	1.48755	0.71187	0.142413	0.705894	0.995909	1.71468	2.2767	0.81824	chrX	134698772	134698843	72	+	1	0	6	3	0	0	ENSMUST00000166554.2, ENSMUST00000113144.8, ENSMUST00000113145.8, ENSMUST00000113147.8	Gprasp1
ENSMUSG00000043510.13	E010	26.5755	0.0306353	0.141354	0.706939	0.995909	8.34131	8.43708	0.0331066	chr5	110984187	110984269	83	-	28	25	43	19	9	40	ENSMUST00000056937.12, ENSMUST00000145318.2	Hscb
ENSMUSG00000043587.16	E004	29.0354	0.00416347	0.141611	0.706685	0.995909	8.70573	8.90253	0.064858	chr9	96707469	96707639	171	-	53	28	35	31	20	18	ENSMUST00000078478.8, ENSMUST00000120101.8, ENSMUST00000126411.8, ENSMUST00000119141.8, ENSMUST00000112951.9	Pxylp1
ENSMUSG00000043716.14	E015	3.72872	0.113638	0.146404	0.701995	0.995909	3.26911	2.93137	-0.314864	chr1	16173559	16173733	175	-	3	1	6	3	7	2	ENSMUST00000125005.2	Rpl7
ENSMUSG00000043719.15	E006	1.45932	0.226666	0.141798	0.7065	0.995909	1.26028	2.07679	1.4415	chr9	105586290	105586783	494	-	1	1	7	1	0	0	ENSMUST00000166431.9, ENSMUST00000098441.10	Col6a6
ENSMUSG00000043733.15	E024	35.0025	0.00393885	0.148132	0.700327	0.995909	9.80262	9.52491	-0.0834747	chr5	121329431	121329460	30	-	51	28	46	37	31	25	ENSMUST00000100770.9	Ptpn11
ENSMUSG00000043760.17	E024	4.55839	0.0968639	0.141348	0.706945	0.995909	3.26596	3.69083	0.353182	chr1	20434343	20434455	113	-	14	4	4	6	1	2	ENSMUST00000088448.12	Pkhd1
ENSMUSG00000043760.17	E048	5.45345	0.0882567	0.140914	0.707374	0.995909	3.61232	4.00864	0.300685	chr1	20625302	20625440	139	-	15	3	8	6	0	5	ENSMUST00000088448.12	Pkhd1
ENSMUSG00000043789.9	E020	110.048	0.0122251	0.140794	0.707493	0.995909	17.1359	16.7778	-0.0621759	chr19	10633974	10634070	97	+	144	71	135	130	73	125	ENSMUST00000235938.2, ENSMUST00000055115.9	Vwce
ENSMUSG00000043822.19	E006	4.05003	0.0648563	0.146145	0.702247	0.995909	3.37135	3.31352	-0.0499628	chr10	80176675	80177290	616	-	10	0	4	5	5	2	ENSMUST00000124789.8, ENSMUST00000137576.8, ENSMUST00000095446.10, ENSMUST00000128845.8	Adamtsl5
ENSMUSG00000043822.19	E015	2.0894	0.0636656	0.144329	0.704015	0.995909	2.178	2.53424	0.437267	chr10	80179433	80179560	128	-	3	2	3	2	3	0	ENSMUST00000128845.8, ENSMUST00000137576.8, ENSMUST00000095446.10, ENSMUST00000124789.8, ENSMUST00000138705.3, ENSMUST00000105352.2	Adamtsl5
ENSMUSG00000043909.17	E055	7.91338	0.0701545	0.140995	0.707294	0.995909	4.50625	4.7347	0.142911	chr2	121089625	121089749	125	-	15	3	11	5	6	10	ENSMUST00000131245.2, ENSMUST00000131426.2, ENSMUST00000136617.8, ENSMUST00000110647.8, ENSMUST00000110648.8	Trp53bp1
ENSMUSG00000043987.19	E028	11.1733	0.0394353	0.14775	0.700695	0.995909	5.6409	5.28974	-0.185853	chr9	45693250	45693546	297	-	21	7	9	6	9	17	ENSMUST00000213154.2, ENSMUST00000132430.2	Cep164
ENSMUSG00000043987.19	E041	14.6877	0.0333352	0.149805	0.698722	0.995909	6.05884	6.35096	0.136238	chr9	45713966	45714066	101	-	15	19	18	9	11	17	ENSMUST00000213154.2, ENSMUST00000216284.2, ENSMUST00000117194.8	Cep164
ENSMUSG00000044033.17	E011	2.13572	0.212516	0.145464	0.702908	0.995909	2.48444	2.27734	-0.251243	chr2	76853731	76853789	59	-	3	1	3	1	3	2	ENSMUST00000154013.2	Ccdc141
ENSMUSG00000044072.15	E046	1.76819	0.300364	0.142428	0.705879	0.995909	1.96124	2.36246	0.537218	chr11	29781099	29781205	107	-	3	4	0	2	0	2	ENSMUST00000058902.6	Eml6
ENSMUSG00000044134.10	E006	9.56651	0.0683417	0.147475	0.70096	0.995909	5.0041	5.1989	0.110399	chr5	121990614	121990620	7	+	17	8	9	18	5	4	ENSMUST00000056654.8, ENSMUST00000198271.5	Pheta1
ENSMUSG00000044149.8	E005	18.6683	0.0108784	0.14067	0.707615	0.995909	7.09001	6.96897	-0.0498599	chrX	36166553	36167166	614	-	23	19	20	17	12	23	ENSMUST00000239259.2	Nkrf
ENSMUSG00000044244.19	E005	4.89822	0.030731	0.141956	0.706344	0.995909	2.97797	3.36326	0.351309	chr9	100341130	100341294	165	-	6	13	7	1	2	2	ENSMUST00000152756.8, ENSMUST00000125259.2, ENSMUST00000098458.4, ENSMUST00000136606.8, ENSMUST00000136856.9	Il20rb
ENSMUSG00000044252.19	E014	275.981	0.00170659	0.140414	0.70787	0.995909	26.5966	26.2718	-0.0372024	chr18	12895659	12895749	91	-	389	278	242	271	229	279	ENSMUST00000119043.8, ENSMUST00000121808.8, ENSMUST00000234118.2, ENSMUST00000234871.2, ENSMUST00000234194.2, ENSMUST00000145777.2, ENSMUST00000074352.11, ENSMUST00000124570.3, ENSMUST00000118313.8, ENSMUST00000234428.2, ENSMUST00000235027.2, ENSMUST00000119512.8, ENSMUST00000121774.8, ENSMUST00000117361.8, ENSMUST00000121888.8	Osbpl1a
ENSMUSG00000044254.7	E012	273.553	0.00439682	0.144435	0.703911	0.995909	26.5867	26.1271	-0.0527895	chr4	106320892	106321526	635	-	217	235	445	387	183	209	ENSMUST00000049507.6	Pcsk9
ENSMUSG00000044279.16	E005	20.5354	0.0263652	0.140356	0.707928	0.995909	7.20961	7.56279	0.13853	chr17	57369299	57369373	75	+	33	16	18	15	16	28	ENSMUST00000097299.10, ENSMUST00000169543.8, ENSMUST00000163763.2	Crb3
ENSMUSG00000044328.14	E005	5.40849	0.185087	0.14143	0.706863	0.995909	3.52521	4.10275	0.43821	chr11	77399902	77399926	25	-	10	1	13	8	3	1	ENSMUST00000060417.11, ENSMUST00000126857.8	Trp53i13
ENSMUSG00000044393.16	E006	389.42	0.00166922	0.147186	0.701239	0.995909	31.3441	30.9412	-0.0398688	chr18	20712097	20712258	162	+	498	376	431	428	289	370	ENSMUST00000059787.15, ENSMUST00000120102.8, ENSMUST00000121837.2	Dsg2
ENSMUSG00000044393.16	E007	335.995	0.00253879	0.148057	0.7004	0.995909	29.288	28.851	-0.0459548	chr18	20712391	20712535	145	+	440	304	383	363	240	338	ENSMUST00000059787.15, ENSMUST00000120102.8, ENSMUST00000121837.2	Dsg2
ENSMUSG00000044433.17	E021	33.1645	0.0469028	0.150466	0.698091	0.995909	9.525	9.23274	-0.0904856	chr8	3653432	3653501	70	+	62	35	18	27	30	33	ENSMUST00000207432.2, ENSMUST00000057028.15, ENSMUST00000171962.3, ENSMUST00000208240.2, ENSMUST00000207970.2, ENSMUST00000208064.2, ENSMUST00000207077.2, ENSMUST00000207533.2, ENSMUST00000207930.2, ENSMUST00000207712.2	Camsap3
ENSMUSG00000044433.17	E024	34.9996	0.00438585	0.150105	0.698435	0.995909	9.49273	9.82768	0.100722	chr8	3656267	3656337	71	+	58	36	35	35	23	32	ENSMUST00000207432.2, ENSMUST00000057028.15, ENSMUST00000171962.3, ENSMUST00000208240.2, ENSMUST00000207970.2, ENSMUST00000208064.2, ENSMUST00000207077.2, ENSMUST00000207533.2, ENSMUST00000207930.2, ENSMUST00000207712.2	Camsap3
ENSMUSG00000044447.6	E035	26.7033	0.0331201	0.141528	0.706767	0.995909	8.23496	8.59391	0.123727	chr14	68051377	68051466	90	-	36	28	35	22	13	32	ENSMUST00000039135.6	Dock5
ENSMUSG00000044477.13	E011	2.8037	0.130498	0.143933	0.704402	0.995909	2.83896	2.58985	-0.265133	chr17	30354480	30354615	136	+	1	2	7	2	3	2	ENSMUST00000234238.2, ENSMUST00000234671.2	Zfand3
ENSMUSG00000044477.13	E020	343.703	0.000644305	0.144318	0.704026	0.995909	29.3986	29.0869	-0.0326073	chr17	30427247	30427393	147	+	500	385	467	295	255	251	ENSMUST00000226308.2, ENSMUST00000226421.3, ENSMUST00000226208.3, ENSMUST00000234902.2, ENSMUST00000234866.2, ENSMUST00000057897.10	Zfand3
ENSMUSG00000044707.8	E003	1.72201	0.0971431	0.149889	0.698641	0.995909	2.0241	2.27684	0.339612	chr11	43420182	43420286	105	+	2	1	4	2	1	1	ENSMUST00000152153.2, ENSMUST00000050574.7	Ccnjl
ENSMUSG00000044712.16	E013	7.25053	0.0193765	0.144134	0.704205	0.995909	4.19915	4.56323	0.240244	chr12	73359299	73361294	1996	+	10	6	6	7	6	9	ENSMUST00000153941.8	Slc38a6
ENSMUSG00000044749.14	E029	262.252	0.00871385	0.141862	0.706436	0.995909	25.9447	25.3612	-0.0686896	chr11	110121315	110121373	59	-	302	259	207	303	241	264	ENSMUST00000044003.14	Abca6
ENSMUSG00000044788.11	E005	52.461	0.0216363	0.143878	0.704456	0.995909	11.5274	11.8042	0.0691318	chr11	115185811	115187363	1553	-	70	75	54	21	52	48	ENSMUST00000141006.2	Fads6
ENSMUSG00000044791.17	E019	55.9331	0.0033013	0.148688	0.699792	0.995909	12.2703	11.9856	-0.0684489	chr9	110401015	110401134	120	+	82	69	56	56	43	41	ENSMUST00000196814.5, ENSMUST00000153838.8	Setd2
ENSMUSG00000044894.15	E007	1214.89	0.0030032	0.14484	0.703516	0.995909	51.1166	51.7345	0.0409785	chr11	53321615	53321654	40	-	1303	1127	1046	1307	1286	1187	ENSMUST00000109021.4, ENSMUST00000156503.2, ENSMUST00000061326.5	Uqcrq
ENSMUSG00000044950.8	E012	57.3206	0.0110662	0.142979	0.705337	0.995909	12.4446	12.1237	-0.0761887	chr11	43611239	43611659	421	+	63	72	61	69	33	53	ENSMUST00000129229.2, ENSMUST00000130467.2	Pwwp2a
ENSMUSG00000044957.4	E001	2.7658	0.679091	0.143519	0.704807	0.995909	2.67117	2.58407	-0.0957032	chr17	53814488	53815626	1139	-	1	5	0	7	2	1	ENSMUST00000056198.4	Pp2d1
ENSMUSG00000045095.17	E005	6.19022	0.0558999	0.140365	0.707919	0.995909	3.94043	4.25163	0.219584	chr6	93659048	93659932	885	-	11	5	9	8	1	6	ENSMUST00000204532.3, ENSMUST00000203688.3	Magi1
ENSMUSG00000045095.17	E014	86.9025	0.0111198	0.140253	0.708029	0.995909	14.8922	15.2572	0.0710014	chr6	93674175	93674468	294	-	112	84	128	65	62	88	ENSMUST00000055224.15, ENSMUST00000203688.3, ENSMUST00000203519.3, ENSMUST00000089317.12, ENSMUST00000093769.8, ENSMUST00000204532.3, ENSMUST00000204347.3	Magi1
ENSMUSG00000045095.17	E041	1.44225	0.506774	0.144955	0.703404	0.995909	1.79774	2.07228	0.410166	chr6	94109904	94110212	309	-	4	2	0	0	3	0	ENSMUST00000203034.2	Magi1
ENSMUSG00000045100.12	E023	4.26157	0.0805548	0.141488	0.706806	0.995909	3.15002	3.56865	0.360321	chr6	94571788	94573069	1282	+	6	8	1	5	2	4	ENSMUST00000204985.2	Slc25a26
ENSMUSG00000045165.7	E004	9.20015	0.0246431	0.150121	0.69842	0.995909	4.95145	4.77681	-0.103778	chr7	126691383	126692165	783	+	28	7	12	9	2	5	ENSMUST00000206102.2, ENSMUST00000056288.7	AI467606
ENSMUSG00000045216.8	E004	2128.84	0.000976921	0.144925	0.703434	0.995909	64.9536	65.0731	0.00681472	chr1	36144062	36145527	1466	+	2295	2397	2825	2158	1663	1716	ENSMUST00000088174.4	Hs6st1
ENSMUSG00000045377.6	E002	25.9197	0.0328041	0.150865	0.69771	0.995909	8.39709	8.04818	-0.123044	chr11	69288842	69289060	219	-	27	15	30	37	20	28	ENSMUST00000050140.6	Tmem88
ENSMUSG00000045410.19	E006	161.684	0.00441422	0.148484	0.699989	0.995909	20.0557	20.5316	0.0696447	chr13	4647484	4647581	98	-	141	143	187	200	161	137	ENSMUST00000091848.7, ENSMUST00000110691.10	Akr1e1
ENSMUSG00000045427.14	E011	104.738	0.00161114	0.149965	0.698569	0.995909	16.8147	16.227	-0.104644	chrX	133507134	133507507	374	+	148	105	123	79	87	104	ENSMUST00000059297.6, ENSMUST00000113203.2, ENSMUST00000113202.8, ENSMUST00000074950.11	Hnrnph2
ENSMUSG00000045435.10	E001	13.32	0.0116215	0.150547	0.698013	0.995909	5.80189	6.01206	0.10293	chr5	21087189	21087504	316	+	17	19	11	11	12	11	ENSMUST00000115259.3	Tmem60
ENSMUSG00000045482.17	E034	35.446	0.0194947	0.148159	0.700301	0.995909	9.49772	10.0307	0.15861	chr5	144731411	144731667	257	+	74	24	38	39	24	28	ENSMUST00000132925.2, ENSMUST00000038980.13, ENSMUST00000094120.9, ENSMUST00000100467.10, ENSMUST00000213013.2	Trrap
ENSMUSG00000045482.17	E101	211.93	0.00508469	0.140815	0.707472	0.995909	23.1118	23.6821	0.0730608	chr5	144795484	144796153	670	+	366	150	264	206	172	176	ENSMUST00000138589.2, ENSMUST00000038980.13, ENSMUST00000094120.9, ENSMUST00000132925.2, ENSMUST00000100467.10, ENSMUST00000213013.2, ENSMUST00000198524.2	Trrap
ENSMUSG00000045624.16	E005	32.2422	0.0187932	0.142265	0.70604	0.995909	9.4437	8.98325	-0.145103	chr2	139980853	139980974	122	-	45	29	34	22	41	25	ENSMUST00000046030.8	Esf1
ENSMUSG00000045636.17	E033	71.7334	0.0123834	0.142951	0.705364	0.995909	13.9203	13.4603	-0.0982431	chr8	41509572	41509721	150	-	97	75	67	47	72	77	ENSMUST00000143853.8	Mtus1
ENSMUSG00000045672.16	E020	28.4855	0.0540179	0.140924	0.707364	0.995909	6.7453	6.04013	-0.319535	chr4	63191341	63191348	8	+	6	6	4	16	95	20	ENSMUST00000036300.13, ENSMUST00000184067.8, ENSMUST00000148751.2	Col27a1
ENSMUSG00000045672.16	E028	28.6758	0.0195128	0.143489	0.704837	0.995909	6.59959	7.24858	0.271571	chr4	63200904	63200930	27	+	6	11	6	21	76	31	ENSMUST00000183913.8, ENSMUST00000036300.13, ENSMUST00000125504.8, ENSMUST00000184067.8	Col27a1
ENSMUSG00000045744.12	E005	2.69309	0.0700299	0.145866	0.702518	0.995909	2.73012	2.37139	-0.406653	chr17	24693093	24693212	120	+	0	6	0	5	4	0	ENSMUST00000164508.2, ENSMUST00000054946.10, ENSMUST00000238986.2	Bricd5
ENSMUSG00000045751.17	E036	2.57181	0.0560311	0.148476	0.699996	0.995909	2.42618	2.67598	0.28289	chr4	24591152	24591208	57	+	3	5	3	2	1	2	ENSMUST00000154349.9, ENSMUST00000108222.9, ENSMUST00000050446.13, ENSMUST00000123984.3	Mms22l
ENSMUSG00000045767.10	E002	1634.36	0.0031248	0.143536	0.704791	0.995909	58.7018	58.4507	-0.0152566	chr13	55846886	55851313	4428	+	2274	1419	1871	1538	1431	1526	ENSMUST00000057844.10	B230219D22Rik
ENSMUSG00000045790.11	E003	5.79125	0.225785	0.148987	0.699506	0.995909	3.93827	3.61215	-0.249661	chr5	52542447	52542563	117	-	22	4	5	3	5	1	ENSMUST00000059428.7, ENSMUST00000213027.2	Ccdc149
ENSMUSG00000045875.14	E007	5.73034	0.0305867	0.14174	0.706557	0.995909	4.04899	3.80876	-0.176677	chr14	66874430	66874439	10	+	14	3	4	2	8	5	ENSMUST00000225182.2, ENSMUST00000159068.2, ENSMUST00000160647.2, ENSMUST00000159365.8	Adra1a
ENSMUSG00000045896.15	E007	73.1753	0.0119463	0.142051	0.70625	0.995909	13.8261	13.7813	-0.00950399	chr6	83791704	83791851	148	-	88	105	91	75	33	63	ENSMUST00000145593.8, ENSMUST00000058383.9, ENSMUST00000142806.2	Paip2b
ENSMUSG00000045962.17	E036	449.253	0.00231888	0.145651	0.702726	0.995909	33.4169	33.1152	-0.0282052	chr6	119925388	119926380	993	-	514	426	599	441	339	437	ENSMUST00000088646.12, ENSMUST00000204207.2, ENSMUST00000060043.13, ENSMUST00000203030.3, ENSMUST00000088644.13, ENSMUST00000177761.8	Wnk1
ENSMUSG00000045962.17	E070	65.278	0.00373562	0.141675	0.706622	0.995909	12.8867	13.2021	0.0706129	chr6	119949729	119949817	89	-	67	75	87	58	56	55	ENSMUST00000088646.12, ENSMUST00000159151.2, ENSMUST00000161048.8, ENSMUST00000060043.13, ENSMUST00000203030.3, ENSMUST00000161392.8, ENSMUST00000035513.7, ENSMUST00000088644.13, ENSMUST00000160769.8, ENSMUST00000177761.8, ENSMUST00000159397.8	Wnk1
ENSMUSG00000045975.9	E003	640.951	0.00262478	0.143212	0.705108	0.995909	38.8355	39.3202	0.0396056	chr16	97659951	97660419	469	-	850	575	594	706	579	602	ENSMUST00000170757.3, ENSMUST00000232343.2, ENSMUST00000232063.2	C2cd2
ENSMUSG00000045975.9	E026	167.167	0.000821384	0.149741	0.698783	0.995909	20.8646	20.5977	-0.0382871	chr16	97713806	97713827	22	-	202	131	178	187	143	175	ENSMUST00000232165.2, ENSMUST00000232572.2, ENSMUST00000170757.3	C2cd2
ENSMUSG00000046070.10	E010	874.86	0.000244397	0.150238	0.698308	0.995909	44.2996	44.4709	0.0126593	chr17	25099238	25099654	417	+	826	773	757	1144	891	815	ENSMUST00000234862.2, ENSMUST00000234754.2, ENSMUST00000234802.2, ENSMUST00000050714.8, ENSMUST00000234675.2	Igfals
ENSMUSG00000046111.19	E024	4.52564	0.0305158	0.149371	0.699137	0.995909	3.36192	3.68885	0.268009	chr9	15236803	15236837	35	-	8	2	7	6	3	3	ENSMUST00000160946.8, ENSMUST00000161132.10, ENSMUST00000058041.12	Cep295
ENSMUSG00000046230.12	E057	23.048	0.0537625	0.15021	0.698335	0.995909	7.50899	8.11858	0.226197	chr19	16676172	16676476	305	-	23	16	45	19	28	11	ENSMUST00000068156.8, ENSMUST00000224149.2	Vps13a
ENSMUSG00000046230.12	E061	8.00543	0.0726609	0.147308	0.701121	0.995909	4.47729	4.83916	0.224603	chr19	16681896	16682049	154	-	12	6	12	13	5	3	ENSMUST00000068156.8, ENSMUST00000224149.2	Vps13a
ENSMUSG00000046230.12	E062	5.31397	0.268434	0.146837	0.701576	0.995909	3.57708	3.94279	0.281153	chr19	16683239	16683298	60	-	6	2	12	4	9	0	ENSMUST00000068156.8, ENSMUST00000224149.2	Vps13a
ENSMUSG00000046318.17	E023	1.46929	0.419415	0.142859	0.705455	0.995909	1.91219	2.04388	0.192223	chr18	66424899	66424903	5	-	2	1	2	0	0	4	ENSMUST00000236848.2, ENSMUST00000130300.3	Ccbe1
ENSMUSG00000046323.9	E005	2.4465	0.144307	0.148684	0.699796	0.995909	0.0488521	1.81282	10.4277	chr6	122606869	122607231	363	+	4	4	9	0	0	0	ENSMUST00000049644.9, ENSMUST00000123429.2	Dppa3
ENSMUSG00000046324.13	E008	66.1529	0.00193664	0.145574	0.702802	0.995909	13.0247	13.3317	0.0680347	chr19	29589636	29589806	171	-	126	58	97	58	42	45	ENSMUST00000159692.8, ENSMUST00000054083.13	Ermp1
ENSMUSG00000046329.15	E013	629.304	0.00236576	0.143063	0.705254	0.995909	37.8892	37.5931	-0.0248886	chr17	57360583	57360662	80	-	551	452	446	854	685	703	ENSMUST00000040280.14, ENSMUST00000171128.2, ENSMUST00000170015.8	Slc25a23
ENSMUSG00000046330.11	E004	1011.6	0.000210264	0.148703	0.699778	0.995909	47.8341	47.6369	-0.0137964	chr1	72750831	72750916	86	+	1192	947	1074	1021	1039	857	ENSMUST00000059980.11, ENSMUST00000212432.2	Rpl37a
ENSMUSG00000046434.17	E012	216.595	0.00244282	0.146879	0.701536	0.995909	23.7185	23.3311	-0.0493778	chr15	103152052	103152207	156	+	299	219	310	199	169	157	ENSMUST00000087351.9, ENSMUST00000230489.2, ENSMUST00000036004.16, ENSMUST00000230171.2	Hnrnpa1
ENSMUSG00000046434.17	E017	43.4786	0.0144067	0.145287	0.703081	0.995909	11.0096	10.489	-0.140922	chr15	103154972	103155119	148	+	68	42	53	52	39	19	ENSMUST00000230489.2, ENSMUST00000230171.2	Hnrnpa1
ENSMUSG00000046516.12	E004	366.81	0.000461223	0.14282	0.705494	0.995909	30.2581	30.0652	-0.0196311	chr16	38167402	38167569	168	+	426	324	374	420	317	363	ENSMUST00000249256.1, ENSMUST00000120495.2, ENSMUST00000050273.9, ENSMUST00000144812.2, ENSMUST00000152868.2	Cox17
ENSMUSG00000046603.17	E009	26.4481	0.0181973	0.150765	0.697805	0.995909	8.46667	8.20569	-0.090788	chr9	122640925	122640958	34	+	19	29	41	24	17	30	ENSMUST00000052740.14, ENSMUST00000136274.3	Tcaim
ENSMUSG00000046836.14	E003	331.775	0.00205612	0.145414	0.702957	0.995909	28.6946	28.9884	0.0311097	chr1	183058632	183060002	1371	-	406	299	370	367	298	286	ENSMUST00000057062.12, ENSMUST00000163528.8, ENSMUST00000194327.6	Brox
ENSMUSG00000046947.13	E006	16.1653	0.0126657	0.148573	0.699903	0.995909	6.43249	6.75383	0.141094	chr6	39553297	39553325	29	+	31	13	13	12	10	22	ENSMUST00000145788.8, ENSMUST00000140364.8, ENSMUST00000134913.3	Adck2
ENSMUSG00000047126.18	E020	459.148	0.000770001	0.145677	0.702702	0.995909	33.6601	33.405	-0.0236852	chr11	86599776	86599898	123	-	640	497	676	449	293	332	ENSMUST00000103186.11, ENSMUST00000060766.16	Cltc
ENSMUSG00000047193.17	E013	1.73136	0.234557	0.140439	0.707845	0.995909	2.21831	1.94554	-0.378694	chr9	6996864	6996939	76	-	0	3	1	4	1	1	ENSMUST00000147193.8, ENSMUST00000140466.8, ENSMUST00000048417.13	Dync2h1
ENSMUSG00000047284.15	E018	39.4557	0.0120672	0.147647	0.700794	0.995909	10.3901	9.93481	-0.130255	chr11	69796357	69796423	67	+	50	32	39	29	37	51	ENSMUST00000108617.10, ENSMUST00000177138.8, ENSMUST00000129475.9, ENSMUST00000061837.11, ENSMUST00000177476.8, ENSMUST00000177160.2, ENSMUST00000133203.9	Neurl4
ENSMUSG00000047379.8	E002	9.59898	0.0222584	0.146715	0.701694	0.995909	4.99218	5.15162	0.090878	chr19	5090061	5090334	274	+	17	10	8	10	8	7	ENSMUST00000235776.2	B4gat1
ENSMUSG00000047394.10	E018	5.62982	0.0396497	0.142566	0.705743	0.995909	3.66586	3.24052	-0.356159	chr15	89263129	89263146	18	-	3	2	3	2	8	13	ENSMUST00000227854.2	Odf3b
ENSMUSG00000047454.13	E020	215.172	0.00133156	0.142239	0.706066	0.995909	23.5873	23.2601	-0.0418741	chr12	78684232	78684353	122	+	281	221	219	176	179	236	ENSMUST00000110388.10, ENSMUST00000052472.6	Gphn
ENSMUSG00000047459.15	E013	15.2178	0.0592081	0.148432	0.700039	0.995909	6.22804	6.61371	0.173873	chr2	155092193	155092197	5	+	23	8	24	24	7	11	ENSMUST00000109682.9	Dynlrb1
ENSMUSG00000047539.10	E012	45.6309	0.00935219	0.14314	0.705179	0.995909	10.8626	11.1565	0.0776758	chr1	182168888	182169136	249	-	67	40	66	48	31	35	ENSMUST00000192544.6, ENSMUST00000195061.6, ENSMUST00000194213.2, ENSMUST00000051431.10	Fbxo28
ENSMUSG00000047603.10	E004	4.5161	0.0646252	0.14172	0.706577	0.995909	3.52136	3.24353	-0.237329	chr7	23833632	23833652	21	+	1	7	4	4	2	8	ENSMUST00000205834.2, ENSMUST00000205736.2, ENSMUST00000205680.2, ENSMUST00000205740.2	Zfp235
ENSMUSG00000047613.11	E014	81.2995	0.00579353	0.142443	0.705864	0.995909	14.3514	14.7611	0.0824285	chr4	154046261	154046375	115	+	100	98	96	72	72	61	ENSMUST00000058393.9, ENSMUST00000105645.9	A430005L14Rik
ENSMUSG00000047635.7	E004	2.74621	0.19758	0.14841	0.70006	0.995909	2.52934	2.91956	0.414203	chr5	124476999	124478185	1187	+	1	2	6	5	0	3	ENSMUST00000111477.2	Mtrfr
ENSMUSG00000047810.10	E025	2.00519	0.171921	0.150666	0.6979	0.995909	2.21571	2.43756	0.275448	chr19	6833020	6833101	82	-	6	1	3	4	0	0	ENSMUST00000113440.2	Ccdc88b
ENSMUSG00000047824.14	E009	15.2676	0.0088884	0.142637	0.705673	0.995909	6.48095	6.14208	-0.155396	chr3	89338339	89338433	95	+	13	19	20	12	13	15	ENSMUST00000146037.2, ENSMUST00000125830.2	Pygo2
ENSMUSG00000048058.18	E010	2.35368	0.0632277	0.140257	0.708025	0.995909	2.59739	2.33828	-0.303365	chr2	102016704	102016730	27	-	2	3	3	1	3	2	ENSMUST00000058790.12	Ldlrad3
ENSMUSG00000048154.18	E046	29.4192	0.00980457	0.140178	0.708104	0.995909	8.89828	8.61236	-0.0947508	chr15	98754191	98754270	80	-	28	36	27	32	30	23	ENSMUST00000178486.9, ENSMUST00000023741.16	Kmt2d
ENSMUSG00000048170.15	E004	71.9137	0.0158032	0.145187	0.703178	0.995909	13.5008	13.9383	0.0932347	chr7	128299632	128299748	117	-	110	90	73	56	46	72	ENSMUST00000057557.14, ENSMUST00000119081.2	Mcmbp
ENSMUSG00000048200.13	E006	5.35788	0.295672	0.148665	0.699814	0.995909	3.77565	3.79259	0.0129313	chr7	141043324	141043375	52	+	4	8	6	12	3	0	ENSMUST00000172215.8, ENSMUST00000170879.4, ENSMUST00000053670.12, ENSMUST00000167491.8, ENSMUST00000165194.2	Cracr2b
ENSMUSG00000048249.15	E014	36.4564	0.0130139	0.140255	0.708027	0.995909	9.69772	9.74222	0.0132967	chr17	26978734	26978893	160	+	71	16	10	36	31	58	ENSMUST00000062519.14, ENSMUST00000142539.8, ENSMUST00000176845.2, ENSMUST00000151681.2	Crebrf
ENSMUSG00000048285.10	E006	3.95578	0.120284	0.148162	0.700298	0.995909	2.9809	3.36046	0.34607	chr12	70923934	70924013	80	+	5	2	12	4	3	0	ENSMUST00000057859.9, ENSMUST00000222802.2, ENSMUST00000220515.2	Frmd6
ENSMUSG00000048285.10	E017	3.33684	0.0746165	0.145258	0.703109	0.995909	2.76267	3.14728	0.376326	chr12	70941783	70942423	641	+	12	2	3	3	2	1	ENSMUST00000222802.2	Frmd6
ENSMUSG00000048388.4	E010	60.4077	0.0120475	0.149442	0.699069	0.995909	12.6829	12.6752	-0.00177109	chr2	83709454	83713830	4377	+	97	57	50	88	36	49	ENSMUST00000051454.4	Fam171b
ENSMUSG00000048442.16	E009	2.43683	0.623835	0.1501	0.69844	0.995909	2.16958	2.93637	0.873643	chr11	115796723	115797095	373	+	8	3	0	2	3	0	ENSMUST00000152171.8	Smim5
ENSMUSG00000048445.7	E011	3.83316	0.164458	0.14666	0.701748	0.995909	3.37042	2.87969	-0.454348	chr11	120772641	120772741	101	-	2	3	5	0	4	8	ENSMUST00000143895.2, ENSMUST00000056781.5	Ccdc57
ENSMUSG00000048546.9	E002	80.085	0.0111097	0.143295	0.705027	0.995909	14.7161	14.1927	-0.10604	chr15	81735834	81736073	240	-	80	106	66	109	54	69	ENSMUST00000231000.2, ENSMUST00000050467.9	Tob2
ENSMUSG00000048612.17	E012	7.34668	0.0599991	0.147407	0.701026	0.995909	4.55106	4.15196	-0.265179	chr19	37892145	37892170	26	-	7	12	12	8	3	4	ENSMUST00000041475.16, ENSMUST00000172095.3, ENSMUST00000224900.2, ENSMUST00000225159.2, ENSMUST00000225287.2, ENSMUST00000226068.2	Myof
ENSMUSG00000048612.17	E017	5.00576	0.209188	0.146058	0.702332	0.995909	3.14858	3.77187	0.521598	chr19	37899342	37899437	96	-	16	4	7	0	3	4	ENSMUST00000041475.16, ENSMUST00000226068.2, ENSMUST00000172095.3, ENSMUST00000225159.2	Myof
ENSMUSG00000048677.10	E033	2.92076	0.0521678	0.150711	0.697857	0.995909	2.65811	2.89077	0.242245	chr7	144827599	144827614	16	-	5	3	5	4	2	0	ENSMUST00000058022.6, ENSMUST00000208328.2, ENSMUST00000209047.2, ENSMUST00000208841.2, ENSMUST00000208148.2	Tpcn2
ENSMUSG00000048707.10	E003	24.6172	0.0209929	0.14361	0.704718	0.995909	8.21678	7.85188	-0.131673	chr2	25154332	25154565	234	+	28	27	41	17	14	26	ENSMUST00000114336.4	Tprn
ENSMUSG00000048756.12	E011	33.8445	0.00957531	0.146775	0.701637	0.995909	9.46076	9.06018	-0.125597	chr10	42152522	42152692	171	-	31	28	27	32	31	50	ENSMUST00000056974.4, ENSMUST00000105501.2, ENSMUST00000105502.8, ENSMUST00000175881.8	Foxo3
ENSMUSG00000048758.15	E010	28.2895	0.0068358	0.142281	0.706024	0.995909	8.51791	8.78302	0.0889084	chr9	106307175	106307213	39	+	34	29	40	24	15	33	ENSMUST00000059802.7, ENSMUST00000098994.7, ENSMUST00000150576.8, ENSMUST00000217081.2, ENSMUST00000213448.2	Rpl29
ENSMUSG00000048782.17	E006	59.6629	0.0240652	0.147266	0.701162	0.995909	12.6234	12.323	-0.0702641	chr7	114368058	114368166	109	+	46	82	95	61	47	34	ENSMUST00000151464.2	Insc
ENSMUSG00000048930.13	E008	50.0989	0.0154417	0.147949	0.700503	0.995909	11.2126	11.5926	0.0970756	chr6	113349426	113349525	100	-	36	46	64	64	56	33	ENSMUST00000043333.9, ENSMUST00000032410.14, ENSMUST00000099118.8	Tada3
ENSMUSG00000049044.17	E028	268.682	0.000760687	0.140575	0.70771	0.995909	25.6724	25.9304	0.0302119	chr2	72029143	72029249	107	+	597	312	284	163	214	161	ENSMUST00000028525.6, ENSMUST00000153887.8, ENSMUST00000156031.2, ENSMUST00000090826.12, ENSMUST00000102698.10	Rapgef4
ENSMUSG00000049115.16	E014	1921.21	0.00250599	0.140333	0.70795	0.995909	62.456	62.5669	0.00647256	chr13	30565117	30566850	1734	+	3467	1848	1994	1870	1237	1710	ENSMUST00000066412.8	Agtr1a
ENSMUSG00000049470.14	E032	57.3654	0.0291659	0.146068	0.702322	0.995909	12.6153	11.991	-0.148025	chr11	53301743	53301786	44	+	77	33	87	45	72	39	ENSMUST00000129019.2, ENSMUST00000060945.12	Aff4
ENSMUSG00000049482.17	E010	30.6681	0.0039706	0.149739	0.698785	0.995909	9.19695	8.89369	-0.0973126	chr8	123203645	123203723	79	+	45	29	32	36	26	22	ENSMUST00000134127.2, ENSMUST00000149925.8, ENSMUST00000116412.8, ENSMUST00000154099.8, ENSMUST00000151855.8, ENSMUST00000146634.8, ENSMUST00000128472.2	Ctu2
ENSMUSG00000049493.14	E011	2.47166	0.595679	0.146772	0.70164	0.995909	2.49263	2.27017	-0.269848	chr9	95664423	95664504	82	-	0	4	0	6	0	4	ENSMUST00000093800.9	Pls1
ENSMUSG00000049493.14	E015	2.43368	0.354578	0.146896	0.70152	0.995909	2.41657	2.42744	0.0129557	chr9	95667607	95667672	66	-	3	2	0	2	3	4	ENSMUST00000093800.9, ENSMUST00000119760.2, ENSMUST00000135816.2	Pls1
ENSMUSG00000049553.12	E002	1.83599	0.239352	0.144801	0.703554	0.995909	2.40168	2.00504	-0.520999	chr6	71886045	71886052	8	+	2	3	1	1	0	4	ENSMUST00000206556.2, ENSMUST00000055296.11	Polr1a
ENSMUSG00000049553.12	E030	28.4795	0.0532771	0.140495	0.70779	0.995909	8.77297	8.48627	-0.0963778	chr6	71927564	71927646	83	+	24	45	37	21	16	30	ENSMUST00000206556.2, ENSMUST00000206513.2, ENSMUST00000055296.11, ENSMUST00000206753.2	Polr1a
ENSMUSG00000049576.7	E002	4.33875	0.10067	0.14272	0.705592	0.995909	3.36701	3.44807	0.0687008	chr10	52419104	52421334	2231	-	10	4	4	4	3	3	ENSMUST00000180673.2, ENSMUST00000180526.2	Zfa-ps
ENSMUSG00000049606.17	E035	3.14432	0.0596097	0.148799	0.699685	0.995909	2.74308	3.03076	0.287933	chr5	106844100	106844397	298	-	4	2	7	3	3	1	ENSMUST00000127572.2, ENSMUST00000137285.8, ENSMUST00000148192.2	Zfp644
ENSMUSG00000049658.14	E041	3.61544	0.0841096	0.141592	0.706704	0.995909	2.98685	3.26255	0.254931	chr13	100215306	100215307	2	-	6	4	4	6	3	0	ENSMUST00000109379.9, ENSMUST00000038104.12	Bdp1
ENSMUSG00000049659.16	E003	111.038	0.00288145	0.150055	0.698483	0.995909	16.6952	16.975	0.0489267	chr11	20635742	20635980	239	-	190	136	147	79	77	76	ENSMUST00000177543.8, ENSMUST00000177014.8, ENSMUST00000146722.9, ENSMUST00000035350.12	Aftph
ENSMUSG00000049672.16	E001	2.02342	0.0770562	0.148087	0.70037	0.995909	2.42188	2.16778	-0.319931	chr17	69690045	69690264	220	+	2	4	0	3	1	2	ENSMUST00000112674.8	Zbtb14
ENSMUSG00000049680.18	E011	27.8774	0.021681	0.141476	0.706819	0.995909	8.69723	8.34073	-0.121388	chr11	5676831	5676857	27	-	30	47	25	26	28	13	ENSMUST00000140922.2, ENSMUST00000120306.8, ENSMUST00000093362.12, ENSMUST00000118076.8	Urgcp
ENSMUSG00000049687.6	E007	5.3682	0.479434	0.149286	0.699218	0.995909	3.81808	3.72022	-0.0749943	chr15	82227475	82229911	2437	+	11	3	3	3	6	7	ENSMUST00000161178.2, ENSMUST00000050349.3	Pheta2
ENSMUSG00000049760.7	E004	563.901	0.000296097	0.146434	0.701967	0.995909	36.7241	36.5441	-0.0155119	chr17	56914750	56914841	92	-	584	489	573	604	576	554	ENSMUST00000052832.6, ENSMUST00000233103.2, ENSMUST00000233235.2, ENSMUST00000233299.2	Micos13
ENSMUSG00000049957.15	E004	3.95558	0.289855	0.141277	0.707015	0.995909	3.26351	3.14949	-0.10269	chr11	120348968	120348972	5	+	2	10	1	3	1	6	ENSMUST00000140308.2, ENSMUST00000175970.8, ENSMUST00000150400.8, ENSMUST00000058370.14	Ccdc137
ENSMUSG00000050052.13	E002	48.9507	0.00649224	0.147145	0.701279	0.995909	11.5924	11.3056	-0.0729606	chr8	14002130	14002399	270	-	101	37	51	46	36	41	ENSMUST00000062613.12, ENSMUST00000194703.2	Tdrp
ENSMUSG00000050199.14	E022	77.1736	0.0138951	0.141924	0.706376	0.995909	14.3307	13.9782	-0.0728935	chr2	109838927	109839010	84	+	99	84	50	69	60	102	ENSMUST00000046548.14, ENSMUST00000111037.3	Lgr4
ENSMUSG00000050312.13	E015	21.8403	0.0247221	0.144317	0.704026	0.995909	7.80206	7.47074	-0.125729	chr16	62607034	62607076	43	-	24	22	28	30	9	22	ENSMUST00000143314.8, ENSMUST00000063089.12, ENSMUST00000152553.2, ENSMUST00000231289.2, ENSMUST00000152842.2	Nsun3
ENSMUSG00000050323.15	E015	11.1707	0.0293319	0.148383	0.700085	0.995909	5.5989	5.27651	-0.171475	chr4	11073140	11073143	4	-	12	7	18	9	14	8	ENSMUST00000141019.2, ENSMUST00000124607.8, ENSMUST00000126468.8	Ndufaf6
ENSMUSG00000050379.16	E010	6.65167	0.0332004	0.14152	0.706774	0.995909	4.01102	4.33611	0.225148	chrX	36205708	36205869	162	-	23	3	8	5	1	6	ENSMUST00000053456.11, ENSMUST00000115239.10, ENSMUST00000060474.14	Septin6
ENSMUSG00000050382.15	E013	2.35024	0.195391	0.140926	0.707362	0.995909	2.73695	2.24188	-0.575976	chr7	79356484	79356636	153	-	2	1	4	1	3	3	ENSMUST00000184137.2, ENSMUST00000059836.13, ENSMUST00000183846.8, ENSMUST00000178048.8	Kif7
ENSMUSG00000050440.9	E002	11984.6	6.06778e-05	0.144059	0.704278	0.995909	114.481	114.499	0.000834752	chr7	30642090	30642149	60	-	22688	15536	14956	10086	7623	6113	ENSMUST00000062620.9	Hamp
ENSMUSG00000050471.18	E013	30.0098	0.0065817	0.147798	0.700649	0.995909	8.61086	9.05028	0.14441	chr9	35146527	35146741	215	-	27	49	32	31	22	21	ENSMUST00000121564.8, ENSMUST00000133739.8, ENSMUST00000063782.12, ENSMUST00000059057.14, ENSMUST00000217306.2, ENSMUST00000125087.2, ENSMUST00000147256.8, ENSMUST00000214230.2	Fam118b
ENSMUSG00000050545.11	E008	1.72932	0.385242	0.144446	0.7039	0.995909	1.98142	2.24173	0.356275	chr12	4795731	4795756	26	-	2	3	0	0	1	4	ENSMUST00000218856.2	Fam228b
ENSMUSG00000050555.10	E001	31.901	0.256019	0.144566	0.703783	0.995909	9.50205	8.86106	-0.202729	chr9	35472116	35473400	1285	-	28	35	55	22	28	27	ENSMUST00000115110.5	Hyls1
ENSMUSG00000050556.10	E004	13.1005	0.0100612	0.143209	0.705112	0.995909	6.04048	5.81446	-0.110316	chr2	166941781	166942642	862	-	23	13	7	15	9	14	ENSMUST00000207917.2	Kcnb1
ENSMUSG00000051022.8	E002	2.19267	0.0946854	0.144412	0.703934	0.995909	2.25181	2.45382	0.247988	chr5	39771282	39772111	830	-	4	2	4	0	2	2	ENSMUST00000053116.7, ENSMUST00000117944.2	Hs3st1
ENSMUSG00000051113.10	E022	3.06796	0.346372	0.149645	0.698875	0.995909	2.81074	2.84241	0.0323458	chr7	44150392	44150556	165	+	0	1	8	2	5	2	ENSMUST00000107927.5, ENSMUST00000205359.2, ENSMUST00000205397.2, ENSMUST00000206398.2	Garin5a
ENSMUSG00000051149.16	E003	22.0572	0.0453402	0.147313	0.701116	0.995909	7.79514	7.45905	-0.127691	chr2	168048494	168048629	136	-	32	23	27	13	23	18	ENSMUST00000088001.6, ENSMUST00000131200.2, ENSMUST00000139984.8, ENSMUST00000057793.11	Adnp
ENSMUSG00000051235.11	E023	3.0948	0.463613	0.147335	0.701095	0.995909	2.62743	3.03787	0.419055	chr12	11312408	11312594	187	-	2	6	3	1	6	0	ENSMUST00000166117.4, ENSMUST00000218259.2, ENSMUST00000219600.2, ENSMUST00000219537.2	Gen1
ENSMUSG00000051306.8	E001	58.288	0.00884058	0.143686	0.704644	0.995909	12.1768	12.5368	0.0849948	chr5	143696080	143697097	1018	-	74	78	67	60	38	44	ENSMUST00000053287.6	Usp42
ENSMUSG00000051335.7	E003	16.635	0.00871976	0.145109	0.703254	0.995909	6.52108	6.75711	0.10291	chr13	43456721	43456881	161	-	18	16	27	17	13	12	ENSMUST00000055341.7, ENSMUST00000222779.2	Gfod1
ENSMUSG00000051452.9	E003	52.4727	0.00315245	0.144355	0.70399	0.995909	11.468	11.7151	0.0620869	chr11	84044537	84044661	125	-	42	53	43	82	27	66	ENSMUST00000050771.8	Gm11437
ENSMUSG00000051483.10	E009	223.342	0.0010197	0.145507	0.702866	0.995909	23.6291	23.8634	0.0296001	chr16	93404865	93404867	3	+	459	231	317	230	88	135	ENSMUST00000231762.2, ENSMUST00000231450.2, ENSMUST00000039659.9	Cbr1
ENSMUSG00000051506.18	E043	5.16528	0.808432	0.140455	0.707829	0.995909	4.23071	3.26543	-0.748001	chr14	32820974	32821126	153	-	11	0	9	0	3	10	ENSMUST00000061753.15, ENSMUST00000130509.10	Wdfy4
ENSMUSG00000051517.15	E004	7.11424	0.121034	0.145255	0.703112	0.995909	3.71637	3.73197	0.0121032	chr4	43496524	43496717	194	-	7	6	29	2	0	4	ENSMUST00000129378.2, ENSMUST00000054538.13, ENSMUST00000125834.8, ENSMUST00000128754.8, ENSMUST00000152134.8	Arhgef39
ENSMUSG00000051517.15	E007	4.5967	0.0545683	0.144467	0.70388	0.995909	3.03554	3.02758	-0.00757834	chr4	43496821	43496909	89	-	7	1	20	2	0	2	ENSMUST00000129378.2, ENSMUST00000136005.3, ENSMUST00000054538.13, ENSMUST00000128754.8, ENSMUST00000152134.8, ENSMUST00000125834.8	Arhgef39
ENSMUSG00000051517.15	E020	1.87118	0.0645653	0.143646	0.704683	0.995909	1.51838	1.98933	0.77967	chr4	43497959	43498029	71	-	3	2	7	1	0	0	ENSMUST00000146781.2, ENSMUST00000136005.3, ENSMUST00000054538.13, ENSMUST00000128754.8, ENSMUST00000154905.8, ENSMUST00000147124.8, ENSMUST00000125834.8	Arhgef39
ENSMUSG00000051669.7	E007	7.7525	0.0685289	0.14383	0.704503	0.995909	4.27002	4.74868	0.307014	chr16	5038160	5038309	150	-	10	10	8	3	8	8	ENSMUST00000050160.6	AU021092
ENSMUSG00000051811.15	E006	1.75798	0.0790359	0.150258	0.698289	0.995909	2.27997	2.02653	-0.340128	chr7	4754946	4754974	29	-	2	1	4	1	2	1	ENSMUST00000183971.8, ENSMUST00000182272.2, ENSMUST00000182173.2, ENSMUST00000183334.8, ENSMUST00000184143.8, ENSMUST00000182111.8, ENSMUST00000063324.14, ENSMUST00000182048.2, ENSMUST00000182738.8	Cox6b2
ENSMUSG00000051855.16	E029	2.48284	0.500137	0.147713	0.70073	0.995909	2.37793	2.68809	0.353915	chr6	30744353	30744393	41	+	0	7	0	3	1	3	ENSMUST00000124665.3, ENSMUST00000157040.8, ENSMUST00000163949.9	Mest
ENSMUSG00000051910.14	E004	6.35621	0.0236239	0.149223	0.699279	0.995909	3.9854	4.27937	0.205598	chr7	115075893	115075905	13	-	10	4	10	5	5	6	ENSMUST00000166877.8, ENSMUST00000206034.2, ENSMUST00000106612.8, ENSMUST00000166207.3, ENSMUST00000072804.11, ENSMUST00000169129.8, ENSMUST00000206369.2	Sox6
ENSMUSG00000051910.14	E034	1.5031	0.272227	0.142385	0.705922	0.995909	1.73089	2.17324	0.656833	chr7	115445341	115445375	35	-	2	4	0	1	2	0	ENSMUST00000206912.2, ENSMUST00000206369.2	Sox6
ENSMUSG00000052031.9	E001	225.895	0.00490047	0.141824	0.706474	0.995909	24.1434	23.9416	-0.0252183	chr17	7222410	7224423	2014	-	337	232	292	247	182	127	ENSMUST00000063683.8	Tagap1
ENSMUSG00000052085.8	E055	72.9898	0.00212952	0.141982	0.706319	0.995909	13.441	13.2139	-0.0497976	chr19	25165701	25165937	237	+	64	40	53	99	64	108	ENSMUST00000025831.8	Dock8
ENSMUSG00000052133.17	E034	1.39673	0.0959286	0.14892	0.699569	0.995909	2.04549	1.80569	-0.359886	chr16	35482660	35482704	45	+	3	0	3	0	2	1	ENSMUST00000128347.2, ENSMUST00000149855.8, ENSMUST00000050625.15, ENSMUST00000120756.8	Sema5b
ENSMUSG00000052142.16	E004	1.95287	0.0833583	0.147668	0.700774	0.995909	2.43194	2.14535	-0.361926	chr17	32609891	32609897	7	-	4	2	0	3	3	0	ENSMUST00000063824.14, ENSMUST00000141714.2, ENSMUST00000136375.8, ENSMUST00000142203.8	Rasal3
ENSMUSG00000052142.16	E005	1.95287	0.0833583	0.147668	0.700774	0.995909	2.43194	2.14535	-0.361926	chr17	32609898	32609946	49	-	4	2	0	3	3	0	ENSMUST00000063824.14, ENSMUST00000135618.8, ENSMUST00000141714.2, ENSMUST00000136375.8, ENSMUST00000142203.8	Rasal3
ENSMUSG00000052253.7	E005	83.0318	0.00717399	0.141789	0.706509	0.995909	14.8528	14.5129	-0.067817	chr15	25987247	25987315	69	+	119	93	93	47	97	60	ENSMUST00000061875.8, ENSMUST00000227912.2	Zfp622
ENSMUSG00000052384.15	E005	15.2037	0.00808308	0.143696	0.704634	0.995909	6.1892	6.50023	0.14188	chr16	31963645	31963691	47	-	26	15	24	17	8	8	ENSMUST00000130410.8, ENSMUST00000126869.2, ENSMUST00000231836.2, ENSMUST00000115163.4, ENSMUST00000143682.8, ENSMUST00000115165.10, ENSMUST00000150250.2, ENSMUST00000099991.11	Nrros
ENSMUSG00000052435.8	E002	106.8	0.00735501	0.149573	0.698944	0.995909	16.069	16.2977	0.0415363	chr14	54948906	54949631	726	-	119	181	173	44	73	75	ENSMUST00000064290.8	Cebpe
ENSMUSG00000052456.10	E001	287.973	0.00338231	0.149806	0.698721	0.995909	26.8269	27.1947	0.041314	chr8	85744560	85744884	325	-	420	254	401	238	205	280	ENSMUST00000064314.10	Get3
ENSMUSG00000052459.14	E005	5.46831	0.0787833	0.148906	0.699583	0.995909	3.652	3.9553	0.230441	chr16	43917538	43919089	1552	-	6	5	10	3	2	8	ENSMUST00000130036.2	Atp6v1a
ENSMUSG00000052488.8	E004	74.5422	0.00175315	0.150135	0.698407	0.995909	13.7422	14.049	0.0645985	chr8	73215593	73215687	95	-	94	90	101	57	62	57	ENSMUST00000212991.2, ENSMUST00000079510.6	Cherp
ENSMUSG00000052533.15	E019	11.6762	0.0408814	0.140562	0.707723	0.995909	5.75538	5.41274	-0.177498	chr2	30199231	30199345	115	+	11	8	21	11	5	16	ENSMUST00000133603.2, ENSMUST00000064447.12	Nup188
ENSMUSG00000052562.16	E005	768.419	0.0102831	0.143532	0.704795	0.995909	40.9387	41.0543	0.00908454	chr19	8320665	8321777	1113	-	458	687	472	990	986	815	ENSMUST00000120540.2	Slc22a30
ENSMUSG00000052609.10	E036	16.8896	0.0617894	0.148353	0.700114	0.995909	6.99463	6.3782	-0.267045	chr12	76619520	76620020	501	+	22	21	16	17	21	6	ENSMUST00000219426.2	Plekhg3
ENSMUSG00000052698.16	E046	3.02421	0.266705	0.147084	0.701337	0.995909	3.10384	2.56606	-0.54931	chr9	67239014	67239142	129	-	5	1	2	7	0	4	ENSMUST00000040025.14, ENSMUST00000039662.9, ENSMUST00000215784.2	Tln2
ENSMUSG00000052707.9	E035	93.6965	0.00725179	0.147598	0.700841	0.995909	15.8842	15.4959	-0.072655	chr7	122779845	122779900	56	+	150	82	119	79	68	89	ENSMUST00000206126.2, ENSMUST00000094053.7, ENSMUST00000205760.2	Tnrc6a
ENSMUSG00000052751.17	E009	985.136	0.000572796	0.141873	0.706426	0.995909	47.1445	47.3279	0.0129316	chr6	48574322	48576015	1694	+	1199	992	982	964	895	948	ENSMUST00000135151.3, ENSMUST00000118229.2, ENSMUST00000009420.15, ENSMUST00000163452.7	Repin1
ENSMUSG00000052798.14	E002	9.44433	0.0162407	0.142747	0.705566	0.995909	4.89153	5.14021	0.143336	chr10	117586529	117586872	344	-	18	8	12	8	10	4	ENSMUST00000167943.8, ENSMUST00000064848.7, ENSMUST00000218576.2	Nup107
ENSMUSG00000052798.14	E008	17.7331	0.00685799	0.148113	0.700346	0.995909	7.05897	6.72969	-0.138302	chr10	117597150	117597252	103	-	27	17	21	21	14	11	ENSMUST00000167943.8, ENSMUST00000064848.7, ENSMUST00000218576.2, ENSMUST00000218375.2	Nup107
ENSMUSG00000052852.9	E003	2.2012	0.63332	0.146533	0.701871	0.995909	2.44641	2.28102	-0.202052	chr6	71684881	71684985	105	+	0	5	1	0	4	2	ENSMUST00000121469.2, ENSMUST00000212631.2, ENSMUST00000212792.2	Reep1
ENSMUSG00000052911.10	E029	11.0712	0.070864	0.140929	0.707359	0.995909	5.70348	5.27956	-0.223327	chr9	108362697	108362889	193	+	23	7	10	16	4	11	ENSMUST00000065014.10	Lamb2
ENSMUSG00000052911.10	E049	16.9279	0.0711135	0.143675	0.704655	0.995909	6.96036	6.52989	-0.184803	chr9	108367483	108367729	247	+	35	16	10	22	13	11	ENSMUST00000065014.10	Lamb2
ENSMUSG00000052917.16	E011	4.42407	0.425929	0.14089	0.707398	0.995909	3.47849	3.3776	-0.0849967	chr16	55895840	55895842	3	+	3	8	2	13	1	0	ENSMUST00000201418.4, ENSMUST00000201915.5, ENSMUST00000201218.2, ENSMUST00000049128.11, ENSMUST00000202799.4, ENSMUST00000089360.10, ENSMUST00000089362.9, ENSMUST00000201476.2	Senp7
ENSMUSG00000052917.16	E031	6.50647	0.0218281	0.142372	0.705934	0.995909	4.27089	3.9828	-0.201752	chr16	55978831	55978977	147	+	5	8	6	11	6	3	ENSMUST00000089360.10, ENSMUST00000089362.9	Senp7
ENSMUSG00000052917.16	E033	16.7645	0.0996407	0.147846	0.700602	0.995909	6.36405	7.03202	0.288908	chr16	55986196	55986375	180	+	26	8	27	13	16	15	ENSMUST00000089360.10, ENSMUST00000089362.9	Senp7
ENSMUSG00000052934.15	E008	97.2932	0.00552308	0.141961	0.706339	0.995909	15.78	15.8933	0.0210191	chr8	122285759	122285833	75	-	125	84	91	71	146	66	ENSMUST00000180979.2, ENSMUST00000059018.14, ENSMUST00000180539.2	Fbxo31
ENSMUSG00000052934.15	E018	32.3017	0.0474561	0.143959	0.704376	0.995909	9.37424	8.84939	-0.167233	chr8	122305487	122305529	43	-	25	42	22	24	49	25	ENSMUST00000059018.14, ENSMUST00000181663.2	Fbxo31
ENSMUSG00000053080.11	E017	3.27058	0.600724	0.142925	0.70539	0.995909	2.71233	3.1854	0.46417	chr19	7400008	7400037	30	+	8	4	0	0	6	2	ENSMUST00000191580.2, ENSMUST00000161907.2, ENSMUST00000159348.3, ENSMUST00000160561.3	Zfta
ENSMUSG00000053134.14	E010	15.8833	0.0390113	0.148777	0.699707	0.995909	6.18628	6.72902	0.243369	chr5	31680504	31680605	102	-	9	17	30	12	14	14	ENSMUST00000065388.11, ENSMUST00000202421.2, ENSMUST00000202932.2	Supt7l
ENSMUSG00000053137.8	E003	7.83553	0.0772238	0.148954	0.699537	0.995909	4.30262	4.74828	0.284791	chr15	89028344	89028517	174	-	8	5	19	4	9	4	ENSMUST00000230734.2, ENSMUST00000088823.5	Mapk11
ENSMUSG00000053158.11	E009	16.9012	0.0784405	0.148304	0.700162	0.995909	6.84912	6.61558	-0.100425	chr7	80028377	80028412	36	-	41	19	7	23	10	9	ENSMUST00000080932.8, ENSMUST00000206002.2, ENSMUST00000206728.2, ENSMUST00000206479.2, ENSMUST00000206735.2, ENSMUST00000205617.2, ENSMUST00000206744.2	Fes
ENSMUSG00000053317.12	E002	1.55575	0.360416	0.14665	0.701758	0.995909	1.75795	2.17827	0.618753	chr4	47474764	47474807	44	+	0	4	2	0	1	2	ENSMUST00000137461.9	Sec61b
ENSMUSG00000053332.15	E023	10.3616	0.170392	0.141678	0.706618	0.995909	4.98644	5.35806	0.207794	chr1	160863375	160863382	8	+	8	19	13	5	14	3	ENSMUST00000247715.1, ENSMUST00000247610.1, ENSMUST00000247597.1, ENSMUST00000247611.1, ENSMUST00000247688.1, ENSMUST00000160516.3, ENSMUST00000247650.1, ENSMUST00000247613.1, ENSMUST00000247477.1, ENSMUST00000247532.1, ENSMUST00000247479.1, ENSMUST00000247693.1, ENSMUST00000247719.1, ENSMUST00000247420.1, ENSMUST00000247325.1, ENSMUST00000247704.1, ENSMUST00000247734.1, ENSMUST00000163081.3, ENSMUST00000247583.1, ENSMUST00000161229.8, ENSMUST00000247369.1, ENSMUST00000247724.1, ENSMUST00000247694.1, ENSMUST00000247543.1, ENSMUST00000247662.1, ENSMUST00000247375.1, ENSMUST00000247435.1, ENSMUST00000247411.1, ENSMUST00000159037.3, ENSMUST00000159438.8, ENSMUST00000247698.1, ENSMUST00000240786.1, ENSMUST00000159399.9	Gas5
ENSMUSG00000053414.9	E008	5.61256	0.329186	0.150452	0.698103	0.995909	3.26465	4.06466	0.63302	chr16	90269332	90269467	136	+	7	2	21	5	0	3	ENSMUST00000231719.2, ENSMUST00000065856.8, ENSMUST00000231603.2	Hunk
ENSMUSG00000053460.9	E019	153.487	0.0105967	0.142175	0.706128	0.995909	20.2084	19.7488	-0.0682543	chr6	72404964	72405032	69	+	189	113	215	176	91	166	ENSMUST00000065906.9	Ggcx
ENSMUSG00000053477.19	E032	11.3862	0.214859	0.145528	0.702846	0.995909	5.41034	5.66763	0.134347	chr18	69598422	69598518	97	+	19	5	15	21	1	12	ENSMUST00000066717.12, ENSMUST00000155695.5, ENSMUST00000200902.4, ENSMUST00000202772.4, ENSMUST00000202610.4, ENSMUST00000201537.4, ENSMUST00000202074.4, ENSMUST00000202435.4, ENSMUST00000202674.4, ENSMUST00000078486.13, ENSMUST00000203002.4, ENSMUST00000201288.4, ENSMUST00000201299.4, ENSMUST00000201235.4, ENSMUST00000114980.8, ENSMUST00000202354.4, ENSMUST00000202116.4, ENSMUST00000202458.4, ENSMUST00000128706.8, ENSMUST00000201631.4, ENSMUST00000114985.10, ENSMUST00000114982.8, ENSMUST00000201781.4	Tcf4
ENSMUSG00000053483.16	E041	8.28189	0.0169904	0.144112	0.704226	0.995909	4.5045	4.81378	0.191902	chr1	171114544	171114673	130	-	7	10	11	8	8	6	ENSMUST00000111305.8	Usp21
ENSMUSG00000053604.6	E005	2.3393	0.0803279	0.147095	0.701327	0.995909	2.45647	2.6396	0.207565	chr6	70750556	70750676	121	-	2	1	5	6	0	1	ENSMUST00000124633.2	Rpia
ENSMUSG00000053641.10	E004	29.6842	0.02789	0.151055	0.697529	0.995909	9.16061	8.69914	-0.149989	chr9	64718826	64718868	43	+	56	21	40	36	13	25	ENSMUST00000213437.2, ENSMUST00000038890.6, ENSMUST00000213926.2, ENSMUST00000215025.2, ENSMUST00000214001.2	Dennd4a
ENSMUSG00000053754.15	E001	55.4445	0.00231821	0.149587	0.69893	0.995909	11.9287	12.2122	0.0684671	chr14	52435608	52435906	299	-	74	55	67	46	50	49	ENSMUST00000089752.11, ENSMUST00000200169.6	Chd8
ENSMUSG00000053754.15	E028	7.24356	0.0814877	0.15015	0.698392	0.995909	4.56743	4.19413	-0.24636	chr14	52445014	52445160	147	-	12	8	3	5	5	11	ENSMUST00000136528.2	Chd8
ENSMUSG00000053754.15	E075	2.05274	0.0805624	0.150224	0.698322	0.995909	2.21509	2.48818	0.335579	chr14	52495181	52495237	57	-	2	3	3	4	0	1	ENSMUST00000200169.6	Chd8
ENSMUSG00000053819.17	E016	18.5425	0.00936776	0.143801	0.704531	0.995909	7.22177	6.97115	-0.102279	chr3	126391063	126391153	91	+	36	9	24	18	14	17	ENSMUST00000200171.5, ENSMUST00000106401.8, ENSMUST00000163226.8, ENSMUST00000149311.8, ENSMUST00000134466.8, ENSMUST00000066466.13, ENSMUST00000169051.8, ENSMUST00000106402.8, ENSMUST00000171289.8, ENSMUST00000199300.5, ENSMUST00000129293.8, ENSMUST00000145454.8, ENSMUST00000106400.9, ENSMUST00000131156.8, ENSMUST00000106399.8	Camk2d
ENSMUSG00000053925.6	E006	24.1844	0.0902991	0.143605	0.704723	0.995909	7.54845	7.8219	0.103108	chr1	170707720	170709290	1571	+	6	43	1	36	48	0	ENSMUST00000247093.1, ENSMUST00000171747.2	Gm9929
ENSMUSG00000053964.18	E018	7.39042	0.103475	0.143422	0.704902	0.995909	4.76417	4.18035	-0.377741	chr7	28540431	28540569	139	+	23	3	6	3	2	12	ENSMUST00000137468.2	Lgals4
ENSMUSG00000054021.7	E001	3.24696	0.107708	0.148546	0.699929	0.995909	3.13549	2.74447	-0.384564	chr13	43518972	43518981	10	+	5	3	1	7	2	2	ENSMUST00000222489.2, ENSMUST00000221481.2	Sirt5
ENSMUSG00000054021.7	E014	95.2108	0.0051317	0.141749	0.706548	0.995909	15.5664	15.9425	0.0701015	chr13	43530209	43530396	188	+	96	73	138	91	83	98	ENSMUST00000220874.2, ENSMUST00000223194.2, ENSMUST00000221481.2, ENSMUST00000221515.2, ENSMUST00000221955.2, ENSMUST00000066804.5, ENSMUST00000222489.2, ENSMUST00000220576.2, ENSMUST00000220645.2	Sirt5
ENSMUSG00000054051.8	E009	6.07731	0.02866	0.144153	0.704187	0.995909	4.18767	3.86408	-0.232316	chr14	32263312	32263598	287	+	9	3	11	4	8	3	ENSMUST00000228017.2, ENSMUST00000226285.2	Ercc6
ENSMUSG00000054051.8	E021	24.2238	0.0399677	0.148153	0.700307	0.995909	8.23521	7.80368	-0.156015	chr14	32284513	32284608	96	+	38	14	43	14	18	26	ENSMUST00000066807.8	Ercc6
ENSMUSG00000054051.8	E028	44.8359	0.00260021	0.149465	0.699047	0.995909	11.0715	10.672	-0.106946	chr14	32296763	32296967	205	+	68	44	64	40	35	31	ENSMUST00000066807.8, ENSMUST00000228549.2	Ercc6
ENSMUSG00000054199.19	E019	24.9004	0.0146977	0.14804	0.700416	0.995909	8.26171	7.88476	-0.135373	chr3	88765694	88765813	120	+	22	25	36	21	31	15	ENSMUST00000107498.9, ENSMUST00000081695.15	Gon4l
ENSMUSG00000054342.9	E012	1.38699	0.189962	0.143999	0.704338	0.995909	2.10966	1.82898	-0.412063	chr7	24082479	24083433	955	+	2	0	3	3	1	0	ENSMUST00000206910.2	Kcnn4
ENSMUSG00000054434.15	E011	1.81642	0.310635	0.143979	0.704357	0.995909	2.31398	1.89684	-0.57373	chr5	123238017	123238431	415	+	0	3	1	2	4	0	ENSMUST00000162104.2	Tmem120b
ENSMUSG00000054434.15	E015	11.3149	0.0354841	0.147391	0.701041	0.995909	5.57631	5.24955	-0.174602	chr5	123242485	123242574	90	+	10	7	15	6	12	17	ENSMUST00000111619.10, ENSMUST00000161049.2, ENSMUST00000160489.8, ENSMUST00000161660.8, ENSMUST00000161059.8, ENSMUST00000067505.15	Tmem120b
ENSMUSG00000054469.15	E017	1145.93	0.00527971	0.148952	0.699539	0.995909	50.533	49.9017	-0.0425713	chr17	73547367	73550363	2997	+	1962	1247	1585	913	771	810	ENSMUST00000067545.8	Lclat1
ENSMUSG00000054474.16	E005	189.625	0.00360072	0.141158	0.707132	0.995909	22.2975	21.9132	-0.0519045	chr6	71106260	71106347	88	-	281	192	178	192	169	156	ENSMUST00000160918.8, ENSMUST00000074241.9	Thnsl2
ENSMUSG00000054509.8	E002	8.19612	0.0399631	0.143789	0.704543	0.995909	4.81064	4.5401	-0.167274	chr14	56821616	56821748	133	+	16	9	5	5	6	10	ENSMUST00000161553.2	Parp4
ENSMUSG00000054509.8	E031	24.74	0.046288	0.147203	0.701223	0.995909	8.40668	7.85643	-0.196246	chr14	56878712	56878774	63	+	32	18	40	32	22	11	ENSMUST00000161553.2	Parp4
ENSMUSG00000054641.11	E015	6.32918	0.0653493	0.140671	0.707615	0.995909	4.19666	3.9612	-0.166809	chr6	60965182	60966362	1181	+	12	7	7	4	6	4	ENSMUST00000129603.4, ENSMUST00000204333.2	Mmrn1
ENSMUSG00000054659.14	E006	23.5902	0.00615847	0.140311	0.707972	0.995909	7.82971	7.68492	-0.054088	chr4	33183077	33183219	143	-	30	11	17	30	25	28	ENSMUST00000119167.2, ENSMUST00000098181.9	Pm20d2
ENSMUSG00000054792.16	E003	22.1027	0.0610948	0.145601	0.702775	0.995909	7.33157	7.92009	0.223712	chr9	110259014	110259125	112	-	16	23	43	13	15	25	ENSMUST00000197336.5, ENSMUST00000198164.5, ENSMUST00000198400.5, ENSMUST00000068025.13	Klhl18
ENSMUSG00000054808.16	E024	411.339	0.000549424	0.15081	0.697762	0.995909	31.8279	32.0796	0.0243613	chr7	28601302	28601339	38	-	564	404	545	402	307	337	ENSMUST00000144909.8, ENSMUST00000217157.2, ENSMUST00000068045.14, ENSMUST00000127210.8	Actn4
ENSMUSG00000054843.10	E005	46.9665	0.00914837	0.140569	0.707716	0.995909	11.09	10.7354	-0.0945598	chr19	57630852	57631060	209	+	41	30	51	35	54	65	ENSMUST00000077282.7	Atrnl1
ENSMUSG00000054874.13	E055	36.7745	0.00397497	0.141362	0.706931	0.995909	9.74235	10.0316	0.0850047	chr19	5734698	5734700	3	-	55	29	56	29	23	39	ENSMUST00000068169.12, ENSMUST00000135119.2, ENSMUST00000113615.9	Pcnx3
ENSMUSG00000054889.11	E028	1495.96	0.00145899	0.142937	0.705378	0.995909	57.0426	56.1393	-0.0561259	chr13	38378672	38382553	3882	+	2841	1163	1781	1474	975	1288	ENSMUST00000127906.8, ENSMUST00000124830.3	Dsp
ENSMUSG00000055128.16	E010	3.77741	0.0781799	0.140818	0.707469	0.995909	3.38622	3.0552	-0.297032	chr14	47083509	47083641	133	+	5	2	6	7	1	3	ENSMUST00000133790.2	Cgrrf1
ENSMUSG00000055204.16	E008	106.928	0.00145406	0.145187	0.703178	0.995909	16.8361	16.5073	-0.0580388	chr5	90380100	90380278	179	-	139	114	130	91	92	92	ENSMUST00000014421.15, ENSMUST00000197021.2, ENSMUST00000168058.7, ENSMUST00000196919.2, ENSMUST00000081914.13	Ankrd17
ENSMUSG00000055204.16	E021	159.106	0.00783071	0.141256	0.707036	0.995909	20.4196	20.098	-0.0471411	chr5	90401574	90401801	228	-	161	167	239	137	119	152	ENSMUST00000199096.2, ENSMUST00000200012.5, ENSMUST00000168058.7, ENSMUST00000218526.2, ENSMUST00000014421.15, ENSMUST00000081914.13, ENSMUST00000197021.2	Ankrd17
ENSMUSG00000055322.17	E040	93.5674	0.00173302	0.145068	0.703294	0.995909	15.7218	15.3472	-0.0707722	chr1	74024862	74024937	76	-	115	89	84	76	107	91	ENSMUST00000212888.2, ENSMUST00000185331.7, ENSMUST00000169786.8, ENSMUST00000188942.2, ENSMUST00000187584.7, ENSMUST00000185702.7, ENSMUST00000239451.2, ENSMUST00000191104.7	Tns1
ENSMUSG00000055401.15	E001	3.56765	0.141804	0.143955	0.704381	0.995909	3.31138	2.8832	-0.399795	chr4	148230173	148230243	71	-	3	2	6	5	0	6	ENSMUST00000168503.8, ENSMUST00000105706.8	Fbxo6
ENSMUSG00000055401.15	E011	255.692	0.000976199	0.141633	0.706663	0.995909	25.3599	25.6454	0.0337907	chr4	148233901	148234123	223	-	370	253	290	222	222	223	ENSMUST00000132083.2, ENSMUST00000056965.12, ENSMUST00000152098.8, ENSMUST00000126615.8, ENSMUST00000134261.2, ENSMUST00000030858.14, ENSMUST00000168503.8, ENSMUST00000105706.8	Fbxo6
ENSMUSG00000055436.19	E026	100.553	0.0014324	0.146844	0.70157	0.995909	16.0742	16.3656	0.0528017	chr3	157727597	157727641	45	-	145	98	133	91	78	82	ENSMUST00000152274.9, ENSMUST00000127778.6, ENSMUST00000069025.14, ENSMUST00000199520.5, ENSMUST00000072875.15, ENSMUST00000121326.8, ENSMUST00000137444.8, ENSMUST00000198705.5, ENSMUST00000126716.9	Srsf11
ENSMUSG00000055447.20	E019	126.272	0.0035573	0.145058	0.703304	0.995909	18.2316	18.0206	-0.0343832	chr16	49727144	49727175	32	+	183	148	108	129	99	110	ENSMUST00000229640.2, ENSMUST00000229101.2, ENSMUST00000229104.2, ENSMUST00000229206.2, ENSMUST00000230836.2, ENSMUST00000230281.2, ENSMUST00000230641.2, ENSMUST00000084838.14, ENSMUST00000231187.2, ENSMUST00000114496.3	Cd47
ENSMUSG00000055531.13	E028	39.3539	0.00967218	0.143153	0.705166	0.995909	10.3714	9.98263	-0.111047	chr10	117212744	117212833	90	-	51	50	37	41	36	26	ENSMUST00000069168.13, ENSMUST00000177145.8, ENSMUST00000176670.8, ENSMUST00000176686.8	Cpsf6
ENSMUSG00000055670.15	E010	30.255	0.00433751	0.148594	0.699882	0.995909	8.82781	9.102	0.0887621	chr11	72728009	72728107	99	+	43	27	40	25	21	32	ENSMUST00000207107.2, ENSMUST00000172220.8, ENSMUST00000150551.8, ENSMUST00000069395.7	Zzef1
ENSMUSG00000055707.14	E009	7.14036	0.0589451	0.140994	0.707295	0.995909	4.07432	4.5411	0.313378	chr8	70928457	70928548	92	-	2	12	7	10	3	8	ENSMUST00000209567.2	Klhl26
ENSMUSG00000055730.17	E011	682.315	0.00192513	0.143124	0.705195	0.995909	38.3246	37.7507	-0.0479346	chr8	105465662	105465802	141	+	534	330	411	744	895	994	ENSMUST00000034346.15, ENSMUST00000164182.3	Ces2a
ENSMUSG00000055730.17	E015	573.647	0.00293188	0.144652	0.703699	0.995909	35.2029	35.3007	0.00870366	chr8	105466772	105466909	138	+	463	327	308	577	860	739	ENSMUST00000034346.15, ENSMUST00000159303.3, ENSMUST00000164182.3	Ces2a
ENSMUSG00000055762.17	E029	3.97461	0.0316714	0.144777	0.703577	0.995909	3.13231	3.40606	0.241937	chr15	75777735	75777749	15	-	6	5	4	5	1	4	ENSMUST00000141475.2, ENSMUST00000089681.12	Eef1d
ENSMUSG00000055799.14	E004	22.9794	0.0251851	0.144274	0.704069	0.995909	7.6413	7.98045	0.125849	chr6	72606939	72607014	76	-	30	25	27	27	22	11	ENSMUST00000069536.12, ENSMUST00000114053.9, ENSMUST00000141743.2	Tcf7l1
ENSMUSG00000055805.16	E008	1.49911	0.115907	0.145838	0.702545	0.995909	2.27384	1.86031	-0.579354	chr11	103072912	103072995	84	+	3	1	2	4	0	0	ENSMUST00000126425.8, ENSMUST00000218163.2, ENSMUST00000042286.12, ENSMUST00000107027.9	Fmnl1
ENSMUSG00000055900.15	E005	66.2299	0.00695891	0.142625	0.705685	0.995909	13.1316	12.892	-0.0537692	chr4	116409679	116410045	367	-	44	59	81	65	66	76	ENSMUST00000106478.9	Tmem69
ENSMUSG00000056069.11	E013	8.18977	0.36766	0.144413	0.703932	0.995909	4.50972	4.7957	0.177677	chr15	27662450	27662526	77	-	19	11	2	5	14	0	ENSMUST00000226581.2, ENSMUST00000226145.2, ENSMUST00000226170.2	Otulinl
ENSMUSG00000056148.9	E003	177.5	0.00106133	0.149138	0.699361	0.995909	20.5682	20.3569	-0.0306901	chr10	127612274	127612415	142	+	701	128	189	171	25	50	ENSMUST00000136223.2, ENSMUST00000052652.7, ENSMUST00000128133.2	Rdh9
ENSMUSG00000056153.16	E027	2.29555	0.0871998	0.142119	0.706184	0.995909	2.62388	2.30997	-0.367809	chr18	88912435	88912446	12	-	2	4	2	3	0	3	ENSMUST00000070116.12, ENSMUST00000125362.8, ENSMUST00000136173.8	Socs6
ENSMUSG00000056211.14	E052	45.4537	0.00314272	0.144473	0.703874	0.995909	10.7538	11.0266	0.0728801	chr1	128162803	128162885	83	+	54	51	70	36	34	37	ENSMUST00000190288.2, ENSMUST00000036288.11	R3hdm1
ENSMUSG00000056228.11	E025	24.6858	0.0158012	0.147179	0.701246	0.995909	7.90273	8.28166	0.135768	chr8	11587352	11587355	4	-	30	24	36	27	23	13	ENSMUST00000049461.7, ENSMUST00000209676.2, ENSMUST00000209218.2, ENSMUST00000210478.2, ENSMUST00000210599.2, ENSMUST00000211406.2	Cars2
ENSMUSG00000056267.15	E028	8.68246	0.26329	0.14092	0.707368	0.995909	5.35596	4.07054	-0.793098	chr9	99171249	99171354	106	+	7	8	6	2	20	6	ENSMUST00000093795.10, ENSMUST00000191335.7	Cep70
ENSMUSG00000056268.16	E005	7.91807	0.0141928	0.149914	0.698618	0.995909	4.43437	4.73414	0.189026	chr1	138893904	138893968	65	+	11	8	10	6	6	8	ENSMUST00000200533.5, ENSMUST00000198759.5, ENSMUST00000168527.8, ENSMUST00000200429.5	Dennd1b
ENSMUSG00000056290.17	E016	8.81323	0.0156138	0.140844	0.707443	0.995909	4.73726	4.56333	-0.108098	chr19	11440323	11440652	330	+	32	9	7	6	3	4	ENSMUST00000035258.10, ENSMUST00000123758.2, ENSMUST00000144135.9, ENSMUST00000152242.8	Ms4a4b
ENSMUSG00000056342.17	E019	42.5041	0.0561329	0.146601	0.701805	0.995909	10.0252	11.0777	0.290362	chr11	23320444	23320571	128	+	26	72	53	36	40	27	ENSMUST00000180046.8, ENSMUST00000137823.8	Usp34
ENSMUSG00000056476.14	E028	2.06494	0.0572436	0.140436	0.707848	0.995909	2.37311	2.07908	-0.381805	chr3	59153162	59153303	142	+	1	1	2	3	1	4	ENSMUST00000164225.6, ENSMUST00000199659.5, ENSMUST00000040325.14	Med12l
ENSMUSG00000056476.14	E034	1.66434	0.64763	0.145829	0.702553	0.995909	2.07208	2.02678	-0.0638016	chr3	59164463	59164482	20	+	3	0	1	0	0	6	ENSMUST00000164225.6, ENSMUST00000199659.5, ENSMUST00000040325.14	Med12l
ENSMUSG00000056492.7	E025	93.2503	0.00368522	0.145785	0.702597	0.995909	15.4611	15.9077	0.0836177	chr17	43755878	43756030	153	+	175	86	93	81	67	86	ENSMUST00000226087.2, ENSMUST00000113599.2, ENSMUST00000225962.2	Adgrf5
ENSMUSG00000056492.7	E033	198.106	0.000897344	0.142038	0.706263	0.995909	22.4329	22.8534	0.0555332	chr17	43766964	43767662	699	+	348	181	213	177	153	172	ENSMUST00000113599.2, ENSMUST00000225962.2	Adgrf5
ENSMUSG00000056536.15	E015	30.708	0.00607603	0.140806	0.707481	0.995909	8.85565	9.17848	0.103914	chr1	105494229	105496500	2272	-	45	36	26	33	28	21	ENSMUST00000190945.7	Pign
ENSMUSG00000056537.12	E002	43.561	0.00318712	0.14541	0.702961	0.995909	10.7776	10.5441	-0.0636864	chrX	103008857	103008940	84	-	48	50	64	36	38	32	ENSMUST00000121153.8, ENSMUST00000070705.6	Rlim
ENSMUSG00000056608.15	E064	23.8388	0.0390527	0.150948	0.697631	0.995909	8.04144	7.82184	-0.0802481	chr8	91763179	91763226	48	+	12	27	38	32	14	21	ENSMUST00000209203.2, ENSMUST00000209423.2, ENSMUST00000109614.9	Chd9
ENSMUSG00000056671.8	E009	2.61296	0.0794834	0.149329	0.699177	0.995909	2.49023	2.86869	0.408438	chr18	42084166	42084259	94	-	12	0	2	4	0	1	ENSMUST00000236542.2, ENSMUST00000070949.6, ENSMUST00000235606.2	Prelid2
ENSMUSG00000056673.15	E006	9.37085	0.0192368	0.145271	0.703096	0.995909	4.65428	5.0025	0.208528	chrY	898032	898115	84	+	0	16	13	0	13	11	ENSMUST00000188910.7, ENSMUST00000186696.7, ENSMUST00000186726.7, ENSMUST00000189626.7, ENSMUST00000055032.14, ENSMUST00000189069.7	Kdm5d
ENSMUSG00000056673.15	E007	4.89213	0.056009	0.149439	0.699072	0.995909	3.29989	3.72436	0.349452	chrY	898550	898627	78	+	0	7	9	0	8	4	ENSMUST00000188910.7, ENSMUST00000186696.7, ENSMUST00000186726.7, ENSMUST00000189626.7, ENSMUST00000055032.14, ENSMUST00000189069.7	Kdm5d
ENSMUSG00000056698.12	E015	48.6886	0.00362493	0.146721	0.701689	0.995909	11.2099	11.4151	0.0528261	chr6	72564606	72564668	63	-	87	55	42	32	45	42	ENSMUST00000140825.3, ENSMUST00000148108.8, ENSMUST00000152705.3, ENSMUST00000070990.8, ENSMUST00000141833.8, ENSMUST00000114069.8	Elmod3
ENSMUSG00000056851.15	E019	588.691	0.00219795	0.145291	0.703076	0.995909	37.9867	37.4636	-0.043994	chr15	102381769	102381837	69	+	868	551	619	635	479	492	ENSMUST00000229918.2, ENSMUST00000229802.2, ENSMUST00000229618.2, ENSMUST00000229958.2, ENSMUST00000231089.2, ENSMUST00000229275.2, ENSMUST00000229222.2, ENSMUST00000077037.13, ENSMUST00000229854.2, ENSMUST00000229102.2, ENSMUST00000230129.2, ENSMUST00000229184.2, ENSMUST00000108838.5, ENSMUST00000230728.2, ENSMUST00000230114.2, ENSMUST00000078404.15	Pcbp2
ENSMUSG00000056962.12	E004	53.2862	0.0025189	0.14088	0.707407	0.995909	11.8818	11.6466	-0.0582735	chr11	116728414	116728438	25	-	60	69	69	48	51	30	ENSMUST00000142495.8, ENSMUST00000141735.8, ENSMUST00000130120.2, ENSMUST00000140349.8, ENSMUST00000124831.2, ENSMUST00000047616.10	Jmjd6
ENSMUSG00000056973.7	E018	3168.71	0.000352882	0.143092	0.705227	0.995909	71.1776	71.0861	-0.0049652	chr8	93921505	93921709	205	-	3139	1110	1043	4825	4288	3865	ENSMUST00000129987.2, ENSMUST00000034172.8	Ces1d
ENSMUSG00000057110.16	E058	34.5113	0.0257668	0.146604	0.701802	0.995909	9.33455	9.66633	0.101424	chr2	35065613	35066139	527	+	48	36	25	20	43	35	ENSMUST00000143807.4	Cntrl
ENSMUSG00000057110.16	E059	69.5288	0.0336875	0.145461	0.702911	0.995909	13.7814	13.0383	-0.161983	chr2	35066140	35066334	195	+	80	45	76	48	73	94	ENSMUST00000156933.8, ENSMUST00000028237.15, ENSMUST00000143807.4, ENSMUST00000113037.10, ENSMUST00000113032.8	Cntrl
ENSMUSG00000057176.5	E003	2.58924	0.0610634	0.143228	0.705093	0.995909	2.52486	1.99501	-0.679865	chr7	127182559	127182761	203	-	0	2	1	3	4	4	ENSMUST00000072155.5, ENSMUST00000205839.2, ENSMUST00000206891.2	Ccdc189
ENSMUSG00000057229.12	E017	441.498	0.00424256	0.141362	0.706931	0.995909	32.8722	33.184	0.0293325	chr7	25324140	25324973	834	+	660	412	497	374	338	453	ENSMUST00000085953.5, ENSMUST00000077338.12	Dmac2
ENSMUSG00000057230.15	E037	8.00161	0.0289197	0.142006	0.706295	0.995909	4.74901	4.39093	-0.226535	chr6	86968847	86971991	3145	+	8	8	11	4	11	6	ENSMUST00000089519.13	Aak1
ENSMUSG00000057234.10	E006	18.1633	0.0074777	0.140735	0.707552	0.995909	7.01474	6.8664	-0.0618843	chr2	109021897	109022033	137	-	32	14	31	17	12	11	ENSMUST00000147376.8, ENSMUST00000081631.10, ENSMUST00000147770.2	Mettl15
ENSMUSG00000057278.9	E001	26.7865	0.0716684	0.150544	0.698016	0.995909	8.44315	8.37247	-0.0243793	chr6	86348286	86348523	238	+	34	46	10	35	26	11	ENSMUST00000089558.7	Snrpg
ENSMUSG00000057278.9	E008	146.844	0.0209199	0.144993	0.703367	0.995909	19.0603	19.9887	0.140948	chr6	86353477	86353601	125	+	199	161	178	158	111	105	ENSMUST00000204380.3, ENSMUST00000203782.3, ENSMUST00000089558.7, ENSMUST00000204768.2	Snrpg
ENSMUSG00000057406.17	E047	11.4029	0.0175803	0.144627	0.703724	0.995909	5.38644	5.67748	0.152167	chr5	34052771	34052839	69	+	23	11	12	11	6	10	ENSMUST00000066854.14, ENSMUST00000058096.14, ENSMUST00000075812.11, ENSMUST00000139845.8, ENSMUST00000141416.5, ENSMUST00000137191.8	Nsd2
ENSMUSG00000057409.8	E007	6.91282	0.392562	0.144096	0.704243	0.995909	3.86175	4.52287	0.456536	chr17	21730027	21730735	709	+	6	19	3	4	9	0	ENSMUST00000233158.2	Zfp53
ENSMUSG00000057421.13	E012	2.5614	0.572723	0.149813	0.698714	0.995909	2.66045	2.54828	-0.124355	chrX	94991055	94991061	7	-	6	1	3	0	6	0	ENSMUST00000137659.2	Las1l
ENSMUSG00000057541.15	E032	24.1489	0.0168313	0.140194	0.708088	0.995909	7.79992	8.16059	0.131019	chr5	23983377	23983497	121	-	43	28	25	19	19	18	ENSMUST00000131992.8, ENSMUST00000119946.8, ENSMUST00000148618.8	Pus7
ENSMUSG00000057594.13	E005	23.6021	0.0380977	0.145053	0.703309	0.995909	8.17276	7.61336	-0.205488	chr11	120356424	120356438	15	-	29	26	28	20	28	13	ENSMUST00000124970.8, ENSMUST00000076921.7, ENSMUST00000143233.8, ENSMUST00000141654.8, ENSMUST00000125806.8	Arl16
ENSMUSG00000057596.14	E006	12.2747	0.183947	0.14397	0.704366	0.995909	6.65444	4.98858	-0.833371	chr7	104128915	104128937	23	-	25	12	9	29	2	3	ENSMUST00000071069.13, ENSMUST00000141063.2, ENSMUST00000033211.14	Trim30d
ENSMUSG00000057596.14	E010	56.2923	0.0333624	0.141605	0.706691	0.995909	12.0613	11.7736	-0.0703666	chr7	104136783	104137258	476	-	56	102	86	51	20	37	ENSMUST00000033211.14	Trim30d
ENSMUSG00000057649.7	E014	11.4558	0.0416547	0.142061	0.706241	0.995909	5.30416	5.72371	0.220128	chr13	74088356	74088416	61	+	12	9	24	11	7	9	ENSMUST00000220488.2, ENSMUST00000099384.4, ENSMUST00000222399.2, ENSMUST00000222749.2, ENSMUST00000222191.2, ENSMUST00000223455.2, ENSMUST00000223525.2	Brd9
ENSMUSG00000057649.7	E017	26.4523	0.00797647	0.141488	0.706806	0.995909	8.63676	8.21029	-0.146854	chr13	74088835	74088906	72	+	35	27	31	41	19	12	ENSMUST00000220488.2, ENSMUST00000099384.4, ENSMUST00000222399.2, ENSMUST00000222749.2, ENSMUST00000223238.2, ENSMUST00000222191.2, ENSMUST00000223455.2, ENSMUST00000223525.2	Brd9
ENSMUSG00000057649.7	E024	30.5515	0.00944071	0.147866	0.700583	0.995909	9.2269	8.89243	-0.107158	chr13	74090813	74090925	113	+	54	25	31	36	26	20	ENSMUST00000220488.2, ENSMUST00000099384.4, ENSMUST00000222399.2, ENSMUST00000223238.2, ENSMUST00000222191.2, ENSMUST00000223455.2, ENSMUST00000223525.2	Brd9
ENSMUSG00000057738.15	E012	123.247	0.00700345	0.145297	0.703071	0.995909	18.2438	17.6854	-0.0917488	chr2	29873172	29873312	141	+	204	123	143	135	69	104	ENSMUST00000238871.2, ENSMUST00000129241.3, ENSMUST00000113741.8, ENSMUST00000046257.14, ENSMUST00000095083.11, ENSMUST00000100225.9, ENSMUST00000113717.8, ENSMUST00000113719.9, ENSMUST00000143918.8	Sptan1
ENSMUSG00000057738.15	E091	1.63154	0.309151	0.141493	0.706802	0.995909	1.81475	2.32588	0.716227	chr2	29921458	29921460	3	+	2	0	6	2	0	1	ENSMUST00000113719.9, ENSMUST00000095083.11, ENSMUST00000046257.14, ENSMUST00000113717.8	Sptan1
ENSMUSG00000057948.13	E012	1.71502	0.0683962	0.147119	0.701304	0.995909	1.97491	2.33138	0.478946	chr11	115957516	115957595	80	-	4	1	2	1	2	1	ENSMUST00000106451.8, ENSMUST00000174822.8, ENSMUST00000173345.8, ENSMUST00000106450.8, ENSMUST00000075036.9	Unc13d
ENSMUSG00000057948.13	E021	2.56334	0.174682	0.150855	0.69772	0.995909	2.78031	2.48391	-0.325429	chr11	115960528	115960625	98	-	5	2	1	3	0	5	ENSMUST00000174822.8, ENSMUST00000075036.9, ENSMUST00000173345.8, ENSMUST00000106451.8, ENSMUST00000173943.2, ENSMUST00000106450.8	Unc13d
ENSMUSG00000057963.10	E004	80.8494	0.00175015	0.147067	0.701355	0.995909	14.4899	14.5417	0.010442	chr12	102550546	102550711	166	-	118	101	97	78	53	59	ENSMUST00000046518.12, ENSMUST00000179417.2	Itpk1
ENSMUSG00000058006.13	E030	10.9978	0.122796	0.146098	0.702293	0.995909	5.51315	5.25519	-0.138551	chr4	32695357	32695475	119	+	9	9	26	9	4	12	ENSMUST00000178134.2, ENSMUST00000071642.11	Mdn1
ENSMUSG00000058006.13	E047	9.6263	0.0170247	0.144386	0.703959	0.995909	4.82335	5.05723	0.136867	chr4	32711941	32712138	198	+	14	15	12	6	11	2	ENSMUST00000178134.2, ENSMUST00000071642.11	Mdn1
ENSMUSG00000058239.14	E008	92.3649	0.00533471	0.147625	0.700815	0.995909	15.3298	15.6931	0.0687462	chr7	30646390	30646484	95	-	112	104	84	101	84	76	ENSMUST00000170442.8, ENSMUST00000166340.2, ENSMUST00000169496.8, ENSMUST00000058860.14, ENSMUST00000170699.8, ENSMUST00000171338.8, ENSMUST00000167285.8, ENSMUST00000162228.9, ENSMUST00000172417.3, ENSMUST00000108119.10	Usf2
ENSMUSG00000058240.15	E030	8.33029	0.0755996	0.144225	0.704116	0.995909	4.55956	4.78755	0.141008	chr16	91525487	91525488	2	-	10	8	10	3	12	7	ENSMUST00000141664.9, ENSMUST00000122254.8, ENSMUST00000114023.3, ENSMUST00000073466.13, ENSMUST00000123751.2, ENSMUST00000117644.8	Cryzl1
ENSMUSG00000058318.17	E001	12.6556	0.0110493	0.149791	0.698735	0.995909	5.64999	5.94334	0.146402	chr2	92014451	92014519	69	+	18	10	20	10	13	8	ENSMUST00000111294.8	Phf21a
ENSMUSG00000058318.17	E039	38.6111	0.00958153	0.1475	0.700936	0.995909	10.2819	9.98392	-0.0854796	chr2	92161072	92161153	82	+	69	32	36	32	41	30	ENSMUST00000111294.8, ENSMUST00000159961.8, ENSMUST00000111293.9, ENSMUST00000111292.8, ENSMUST00000161067.2, ENSMUST00000090586.12, ENSMUST00000111291.9	Phf21a
ENSMUSG00000058325.7	E053	21.7433	0.0174482	0.146448	0.701953	0.995909	7.36596	7.74419	0.14507	chr7	134742036	134742120	85	+	31	25	28	12	14	25	ENSMUST00000084488.5	Dock1
ENSMUSG00000058325.7	E055	19.0124	0.0685431	0.141707	0.70659	0.995909	7.3041	6.91125	-0.160092	chr7	134747143	134747319	177	+	20	13	34	12	12	26	ENSMUST00000084488.5	Dock1
ENSMUSG00000058355.9	E001	1261.94	0.00124613	0.147589	0.70085	0.995909	52.3852	52.7329	0.0227134	chr8	80410091	80411906	1816	-	1590	1436	1686	1206	1013	887	ENSMUST00000080536.8	Abce1
ENSMUSG00000058388.15	E019	12.228	0.021222	0.142809	0.705504	0.995909	5.86073	5.61313	-0.124843	chr3	103898444	103898527	84	+	19	8	13	16	10	10	ENSMUST00000117150.8, ENSMUST00000063717.14, ENSMUST00000150090.8, ENSMUST00000090685.11, ENSMUST00000055425.15, ENSMUST00000145727.8, ENSMUST00000150849.3	Phtf1
ENSMUSG00000058392.14	E029	12.7653	0.0282623	0.145362	0.703008	0.995909	5.5519	5.9039	0.177786	chr17	32272831	32272925	95	+	14	18	22	9	5	12	ENSMUST00000236425.2, ENSMUST00000236329.2, ENSMUST00000136094.2, ENSMUST00000147076.8, ENSMUST00000150469.2, ENSMUST00000081339.13	Rrp1b
ENSMUSG00000058444.9	E012	35.4824	0.0285241	0.140427	0.707857	0.995909	9.75138	9.4856	-0.0802595	chr9	63193681	63193742	62	-	39	49	22	30	38	33	ENSMUST00000034920.11, ENSMUST00000213604.2	Map2k5
ENSMUSG00000058486.12	E006	122.745	0.00270814	0.146479	0.701923	0.995909	18.0172	17.901	-0.019106	chr6	34866172	34866266	95	-	220	103	120	113	103	109	ENSMUST00000081214.12, ENSMUST00000146968.8	Wdr91
ENSMUSG00000058486.12	E007	137.337	0.00596147	0.147982	0.700471	0.995909	19.0613	18.8343	-0.0354493	chr6	34868322	34868472	151	-	238	122	133	127	98	140	ENSMUST00000081214.12, ENSMUST00000146968.8	Wdr91
ENSMUSG00000058571.12	E018	14.893	0.0460955	0.145768	0.702613	0.995909	6.24839	6.05569	-0.0906311	chr14	118212819	118213956	1138	+	13	9	14	26	12	15	ENSMUST00000088483.10	Gpc6
ENSMUSG00000058672.8	E001	3952.84	0.000303285	0.144265	0.704078	0.995909	81.1995	81.224	0.00124952	chr13	34258257	34259511	1255	-	5358	5242	5824	3782	1880	2864	ENSMUST00000056427.10	Tubb2a
ENSMUSG00000058715.12	E002	272.947	0.00086324	0.140772	0.707515	0.995909	26.5433	26.3779	-0.0189199	chr1	171057148	171057496	349	-	573	277	269	340	154	148	ENSMUST00000193973.2, ENSMUST00000079957.12	Fcer1g
ENSMUSG00000058799.17	E012	154.013	0.0108156	0.14774	0.700704	0.995909	20.0209	19.5584	-0.0693211	chr10	111326870	111326998	129	+	204	116	118	172	192	124	ENSMUST00000218828.2, ENSMUST00000218982.2, ENSMUST00000217908.2, ENSMUST00000065917.16, ENSMUST00000219143.2, ENSMUST00000219961.2	Nap1l1
ENSMUSG00000058818.14	E009	13.5095	0.0719094	0.140726	0.707561	0.995909	5.54789	6.43066	0.427143	chr7	3717586	3717702	117	-	46	10	7	10	5	13	ENSMUST00000078451.7, ENSMUST00000129493.8, ENSMUST00000137474.2, ENSMUST00000136238.8, ENSMUST00000155131.8	Pirb
ENSMUSG00000059195.11	E001	895.059	0.00089546	0.147562	0.700876	0.995909	45.4402	45.5667	0.00917726	chr4	103420599	103421399	801	+	1170	885	1383	1226	561	423	ENSMUST00000121430.2	Gm12715
ENSMUSG00000059436.14	E016	70.1617	0.011399	0.150002	0.698534	0.995909	13.4131	13.6754	0.0566096	chr12	77008764	77008799	36	-	118	67	100	61	57	42	ENSMUST00000218640.2, ENSMUST00000082136.7, ENSMUST00000110395.11	Max
ENSMUSG00000059436.14	E018	17.6737	0.056411	0.140447	0.707837	0.995909	7.1015	6.62192	-0.202425	chr12	77008960	77008975	16	-	35	14	18	11	19	14	ENSMUST00000082136.7	Max
ENSMUSG00000059474.14	E003	4.47234	0.0304017	0.141007	0.707282	0.995909	3.31801	3.59188	0.229032	chr11	93776889	93776931	43	+	7	3	7	2	3	6	ENSMUST00000107850.8	Mbtd1
ENSMUSG00000059659.9	E025	390.098	0.655818	0.147748	0.700697	0.995909	29.2423	29.6789	0.0453776	chr6	128465977	128466006	30	+	13	607	4	582	902	0	ENSMUST00000204081.3	Gm10069
ENSMUSG00000059713.13	E007	2.76993	0.185597	0.140662	0.707624	0.995909	2.38815	2.99873	0.65725	chr4	135152579	135152753	175	-	11	2	1	1	1	3	ENSMUST00000030606.14, ENSMUST00000156635.2	Rcan3
ENSMUSG00000059734.8	E007	555.642	0.000740913	0.142107	0.706195	0.995909	36.5402	36.7228	0.0157323	chr19	3961161	3961256	96	-	701	511	561	590	483	539	ENSMUST00000235847.2, ENSMUST00000236801.2, ENSMUST00000237341.2, ENSMUST00000075092.8, ENSMUST00000235301.2	Ndufs8
ENSMUSG00000059743.13	E014	1291.29	0.000235478	0.150144	0.698398	0.995909	52.153	52.3659	0.0139659	chr3	89006607	89006747	141	-	701	1059	1520	1891	862	1608	ENSMUST00000196921.5, ENSMUST00000196709.5, ENSMUST00000199668.3, ENSMUST00000198239.2, ENSMUST00000081848.13	Fdps
ENSMUSG00000059883.17	E015	112.645	0.00186501	0.149083	0.699413	0.995909	17.2462	16.8595	-0.0667813	chr15	94464895	94466187	1293	+	126	110	103	129	88	124	ENSMUST00000074936.10	Irak4
ENSMUSG00000059890.17	E036	23.4061	0.0201382	0.150174	0.698369	0.995909	7.59116	8.05433	0.171635	chr9	44876824	44876836	13	-	21	36	18	26	18	21	ENSMUST00000213890.2, ENSMUST00000154287.9, ENSMUST00000125642.8, ENSMUST00000138559.9, ENSMUST00000214761.2, ENSMUST00000155400.3, ENSMUST00000117549.8, ENSMUST00000213666.2, ENSMUST00000213193.2, ENSMUST00000117506.9	Ube4a
ENSMUSG00000060012.10	E045	87.2114	0.00848833	0.1462	0.702194	0.995909	15.3131	14.8675	-0.0865825	chr14	65027014	65027147	134	+	88	80	107	102	63	90	ENSMUST00000100473.5, ENSMUST00000224677.2, ENSMUST00000224503.2	Kif13b
ENSMUSG00000060224.5	E016	56.0105	0.00582122	0.149249	0.699254	0.995909	12.2923	12.1051	-0.0447407	chr19	42735786	42735859	74	-	111	44	67	49	46	40	ENSMUST00000237747.2, ENSMUST00000238158.2, ENSMUST00000076505.4, ENSMUST00000236659.2, ENSMUST00000235183.2	Pyroxd2
ENSMUSG00000060260.14	E002	6.80701	0.0251519	0.147977	0.700476	0.995909	4.32542	4.06613	-0.178593	chr7	138828403	138828559	157	+	8	7	14	5	5	4	ENSMUST00000172136.9, ENSMUST00000093993.5	Pwwp2b
ENSMUSG00000060261.17	E009	191.485	0.00367941	0.151	0.697581	0.995909	21.9748	22.3663	0.052724	chr5	134268367	134268425	59	-	269	188	180	177	190	166	ENSMUST00000174155.8, ENSMUST00000111261.12, ENSMUST00000174354.8, ENSMUST00000082057.10, ENSMUST00000172553.2, ENSMUST00000172904.8, ENSMUST00000059042.15, ENSMUST00000172715.8, ENSMUST00000174513.8, ENSMUST00000173341.9, ENSMUST00000174772.8, ENSMUST00000173888.8	Gtf2i
ENSMUSG00000060427.16	E005	22.0625	0.0382809	0.146492	0.70191	0.995909	7.87522	7.32899	-0.208265	chr8	70066399	70066525	127	-	20	29	29	10	15	30	ENSMUST00000121886.8, ENSMUST00000074982.7, ENSMUST00000150118.2	Zfp868
ENSMUSG00000060594.7	E007	4.41963	0.107476	0.144116	0.704223	0.995909	3.73059	3.27441	-0.376664	chr9	50979339	50979496	158	-	11	3	3	9	3	0	ENSMUST00000217212.2, ENSMUST00000098782.4	Layn
ENSMUSG00000060601.14	E044	59.7338	0.0172998	0.147775	0.700671	0.995909	12.2891	12.8592	0.132311	chr7	44203320	44203323	4	-	118	35	88	42	38	62	ENSMUST00000128600.3, ENSMUST00000207737.2, ENSMUST00000107911.8, ENSMUST00000132769.8, ENSMUST00000107910.8, ENSMUST00000136611.2, ENSMUST00000123358.9, ENSMUST00000073488.12, ENSMUST00000167197.8	Nr1h2
ENSMUSG00000060657.9	E002	167.649	0.00428847	0.140834	0.707453	0.995909	20.5184	20.8231	0.0438347	chr16	13932047	13932217	171	-	193	129	161	196	136	197	ENSMUST00000090300.6	Marf1
ENSMUSG00000060657.9	E020	59.0333	0.0502056	0.148755	0.699728	0.995909	12.6477	11.9561	-0.163996	chr16	13958831	13959506	676	-	77	48	32	102	55	43	ENSMUST00000229614.2	Marf1
ENSMUSG00000060657.9	E026	67.4179	0.00557239	0.151093	0.697493	0.995909	13.2725	12.9448	-0.0730033	chr16	13964588	13964705	118	-	67	68	47	74	66	77	ENSMUST00000229614.2, ENSMUST00000090300.6	Marf1
ENSMUSG00000060657.9	E028	99.1479	0.00159858	0.143839	0.704494	0.995909	15.8195	16.0819	0.0483304	chr16	13969006	13969180	175	-	110	84	90	100	90	120	ENSMUST00000229614.2, ENSMUST00000090300.6	Marf1
ENSMUSG00000060671.13	E056	1.85631	0.0786074	0.143999	0.704337	0.995909	1.97929	2.2929	0.424519	chr3	89866298	89866356	59	-	3	3	3	1	0	2	ENSMUST00000069805.14, ENSMUST00000168276.8, ENSMUST00000171422.2, ENSMUST00000168880.8, ENSMUST00000166347.8, ENSMUST00000170696.2, ENSMUST00000107396.8	Atp8b2
ENSMUSG00000060743.13	E016	105.444	0.0234193	0.140838	0.707449	0.995909	16.34	16.7994	0.0815572	chr1	180641113	180641168	56	-	129	115	87	145	90	76	ENSMUST00000162118.8, ENSMUST00000159685.2, ENSMUST00000161308.8, ENSMUST00000159441.8	H3f3a
ENSMUSG00000060798.8	E017	8.1459	0.0982914	0.146742	0.701669	0.995909	4.33984	4.76079	0.267513	chr3	40648591	40648688	98	+	6	16	12	7	5	4	ENSMUST00000091186.7	Intu
ENSMUSG00000060938.15	E001	246.328	0.0121532	0.14547	0.702903	0.995909	25.2204	24.7239	-0.0598969	chr11	68792409	68792435	27	+	304	271	186	282	252	192	ENSMUST00000073471.13	Rpl26
ENSMUSG00000060961.17	E004	32.0048	0.015851	0.148527	0.699947	0.995909	9.37678	9.15699	-0.0688577	chr5	89035156	89035157	2	+	82	25	27	31	16	28	ENSMUST00000148750.8, ENSMUST00000113218.10, ENSMUST00000239214.2, ENSMUST00000135283.2	Slc4a4
ENSMUSG00000060961.17	E030	124.937	0.00605061	0.141276	0.707015	0.995909	18.2475	17.8376	-0.0670681	chr5	89297159	89297292	134	+	287	121	107	115	108	65	ENSMUST00000148750.8, ENSMUST00000113218.10, ENSMUST00000156238.8, ENSMUST00000239214.2, ENSMUST00000130041.8	Slc4a4
ENSMUSG00000061046.10	E023	2.31428	0.149635	0.144113	0.704226	0.995909	2.39977	2.64221	0.277823	chr17	26004259	26004279	21	-	5	3	1	5	1	0	ENSMUST00000129917.8, ENSMUST00000138100.2, ENSMUST00000150324.8, ENSMUST00000145053.2	Haghl
ENSMUSG00000061130.14	E014	45.6083	0.0248611	0.141341	0.706951	0.995909	10.6369	11.2194	0.155149	chr17	85322837	85322863	27	+	38	52	63	31	42	48	ENSMUST00000112304.10, ENSMUST00000234851.2	Ppm1b
ENSMUSG00000061232.17	E017	74.6953	0.0263383	0.150042	0.698495	0.995909	14.4176	13.6745	-0.154841	chr17	34215649	34215800	152	-	109	74	67	105	36	73	ENSMUST00000173602.2, ENSMUST00000173317.3, ENSMUST00000114311.11	H2-K1
ENSMUSG00000061288.14	E021	145.836	0.00727363	0.150604	0.697959	0.995909	19.2982	19.6408	0.052133	chr5	117353414	117353507	94	+	268	137	176	133	68	147	ENSMUST00000111978.8, ENSMUST00000092889.12, ENSMUST00000145640.8, ENSMUST00000179276.8, ENSMUST00000126813.2, ENSMUST00000127814.3	Taok3
ENSMUSG00000061461.12	E008	21.8963	0.0292064	0.149877	0.698653	0.995909	7.76681	7.43583	-0.126174	chr5	53425674	53425933	260	+	22	29	27	25	17	14	ENSMUST00000204839.2, ENSMUST00000203623.2	Smim20
ENSMUSG00000061613.14	E003	24.3623	0.0140468	0.142177	0.706126	0.995909	7.83477	8.16562	0.119885	chr17	31866224	31866262	39	-	30	39	24	29	12	17	ENSMUST00000166526.9, ENSMUST00000237323.2, ENSMUST00000014684.6, ENSMUST00000238046.2	U2af1
ENSMUSG00000061665.8	E004	104.964	0.00416696	0.148088	0.700369	0.995909	16.6099	16.3447	-0.0473383	chr17	43109486	43109549	64	-	210	109	132	88	60	77	ENSMUST00000233350.2, ENSMUST00000233476.2, ENSMUST00000024709.9	Cd2ap
ENSMUSG00000061689.16	E021	19.8284	0.107267	0.143372	0.704952	0.995909	6.71863	7.35716	0.262888	chr2	156590023	156590251	229	+	60	8	33	6	20	7	ENSMUST00000146412.9, ENSMUST00000127944.9	Dlgap4
ENSMUSG00000061718.13	E006	2.37144	0.67983	0.144642	0.703709	0.995909	2.65187	1.82801	-1.07385	chr11	98241711	98241733	23	+	0	0	3	0	1	9	ENSMUST00000150762.8, ENSMUST00000132443.8, ENSMUST00000078694.13, ENSMUST00000137634.2	Ppp1r1b
ENSMUSG00000061751.17	E038	204.54	0.00178432	0.141784	0.706514	0.995909	22.7153	22.828	0.0148037	chr16	33875202	33875485	284	-	205	256	235	159	165	216	ENSMUST00000114964.8, ENSMUST00000114961.8, ENSMUST00000142817.8, ENSMUST00000232157.2, ENSMUST00000076810.12, ENSMUST00000114966.8, ENSMUST00000114963.8, ENSMUST00000114973.9	Kalrn
ENSMUSG00000061758.14	E011	3.25285	0.0519508	0.151043	0.69754	0.995909	2.83565	3.03724	0.198294	chr6	34367068	34367502	435	+	6	5	3	5	1	1	ENSMUST00000182055.2	Akr1b10
ENSMUSG00000061859.18	E003	1.72762	0.5386	0.142471	0.705836	0.995909	2.02662	2.27022	0.327627	chr4	98284075	98284091	17	+	2	0	5	0	0	4	ENSMUST00000041284.10, ENSMUST00000238306.2	Patj
ENSMUSG00000061894.16	E003	49.9963	0.0310545	0.150455	0.698101	0.995909	11.7364	11.2857	-0.114039	chr4	128479168	128480637	1470	-	83	44	41	56	38	48	ENSMUST00000135309.2, ENSMUST00000097877.9, ENSMUST00000084276.12	Zscan20
ENSMUSG00000061904.13	E009	772.582	0.000287717	0.147262	0.701166	0.995909	42.6676	42.418	-0.0190629	chr10	90954061	90954078	18	-	976	713	920	738	660	728	ENSMUST00000171960.2, ENSMUST00000076694.13, ENSMUST00000169339.8, ENSMUST00000164505.2, ENSMUST00000163246.8, ENSMUST00000170810.8, ENSMUST00000167455.8	Slc25a3
ENSMUSG00000061950.18	E006	2.46104	0.0586999	0.146278	0.702118	0.995909	2.6885	2.39023	-0.339469	chr17	66090594	66090618	25	+	3	2	4	1	4	1	ENSMUST00000162272.2	Ppp4r1
ENSMUSG00000061981.15	E012	188.604	0.00097687	0.14317	0.705149	0.995909	22.2072	22.0449	-0.0218967	chr11	77948726	77948940	215	+	286	146	180	228	136	190	ENSMUST00000136353.2, ENSMUST00000072289.12, ENSMUST00000148162.9, ENSMUST00000073660.7, ENSMUST00000100784.9	Flot2
ENSMUSG00000062006.13	E005	772.183	0.00214655	0.150454	0.698102	0.995909	42.584	42.4006	-0.0140184	chr3	130520525	130520608	84	-	921	782	805	791	720	674	ENSMUST00000196202.5, ENSMUST00000079085.11, ENSMUST00000062601.14, ENSMUST00000199001.2, ENSMUST00000135691.2	Rpl34
ENSMUSG00000062017.16	E031	1.50935	0.118711	0.146884	0.701531	0.995909	2.08389	1.8806	-0.296256	chr7	119882317	119882464	148	+	2	2	1	0	1	3	ENSMUST00000084640.3	Abca14
ENSMUSG00000062070.13	E004	698.571	0.00311076	0.14514	0.703224	0.995909	40.4305	40.7875	0.0282883	chrX	105235613	105235663	51	+	778	579	832	732	570	753	ENSMUST00000081593.13, ENSMUST00000133559.2, ENSMUST00000135949.2	Pgk1
ENSMUSG00000062078.16	E009	96.4099	0.0167662	0.140785	0.707502	0.995909	16.2251	15.5906	-0.117177	chr17	10432504	10433123	620	-	130	106	99	121	72	68	ENSMUST00000042296.9, ENSMUST00000233828.2, ENSMUST00000097414.11	Qki
ENSMUSG00000062127.12	E009	5.22794	0.0449629	0.150978	0.697603	0.995909	3.57347	3.79994	0.177471	chr3	104940069	104940076	8	-	4	9	7	6	3	3	ENSMUST00000077548.12, ENSMUST00000199002.2, ENSMUST00000098763.7	Cttnbp2nl
ENSMUSG00000062181.15	E013	1627.43	0.000515826	0.147053	0.701367	0.995909	47.9638	48.4135	0.0312458	chr8	105815251	105815379	129	+	198	518	572	1755	2854	2833	ENSMUST00000074403.13, ENSMUST00000173088.2, ENSMUST00000093221.13	Ces3b
ENSMUSG00000062190.13	E003	29.0827	0.0203638	0.147392	0.70104	0.995909	8.98477	8.53534	-0.148875	chr6	57680072	57680248	177	+	40	31	31	17	21	38	ENSMUST00000072954.8, ENSMUST00000153777.2, ENSMUST00000050077.15	Lancl2
ENSMUSG00000062202.15	E012	17.8458	0.0538585	0.14067	0.707616	0.995909	7.07363	6.65632	-0.17604	chr17	30439324	30439333	10	-	16	12	31	13	22	14	ENSMUST00000235187.2, ENSMUST00000235587.2, ENSMUST00000237048.2, ENSMUST00000237732.2, ENSMUST00000079924.8, ENSMUST00000168787.8, ENSMUST00000237164.2, ENSMUST00000235431.2, ENSMUST00000235643.2, ENSMUST00000235342.2	Btbd9
ENSMUSG00000062312.6	E032	1.40014	0.074606	0.142139	0.706164	0.995909	1.82305	2.02856	0.308286	chr11	98327904	98328542	639	+	2	2	2	2	0	1	ENSMUST00000058295.6	Erbb2
ENSMUSG00000062352.16	E012	68.6964	0.00281552	0.146409	0.701991	0.995909	13.5705	13.2744	-0.0644673	chr12	21321427	21321569	143	-	84	55	84	71	76	49	ENSMUST00000173729.8, ENSMUST00000232072.2, ENSMUST00000173688.2, ENSMUST00000076260.12, ENSMUST00000173614.2, ENSMUST00000172834.2	Itgb1bp1
ENSMUSG00000062352.16	E015	8.83949	0.280328	0.146172	0.702221	0.995909	5.30079	4.30223	-0.603233	chr12	21322150	21322771	622	-	6	5	12	11	1	18	ENSMUST00000173614.2	Itgb1bp1
ENSMUSG00000062590.14	E005	1.64134	0.245092	0.145216	0.70315	0.995909	2.02201	1.62055	-0.638758	chr1	86097725	86098053	329	+	1	0	1	0	2	5	ENSMUST00000153389.8	Armc9
ENSMUSG00000062590.14	E017	16.9453	0.121277	0.141174	0.707117	0.995909	5.96562	6.94805	0.44118	chr1	86125964	86126103	140	+	22	13	2	12	22	27	ENSMUST00000027434.15, ENSMUST00000113309.9, ENSMUST00000155168.8, ENSMUST00000123618.8, ENSMUST00000135973.8, ENSMUST00000131412.8, ENSMUST00000150059.8	Armc9
ENSMUSG00000062590.14	E036	2.21169	0.372508	0.149361	0.699147	0.995909	2.15452	2.54957	0.485968	chr1	86203382	86204419	1038	+	2	0	3	3	5	0	ENSMUST00000027434.15, ENSMUST00000113309.9	Armc9
ENSMUSG00000062646.13	E018	43.2027	0.00387815	0.141754	0.706544	0.995909	10.6497	10.3495	-0.0831462	chr2	120241916	120242024	109	+	44	33	32	65	33	51	ENSMUST00000135074.2, ENSMUST00000132835.8, ENSMUST00000153660.8, ENSMUST00000043755.14, ENSMUST00000154574.8, ENSMUST00000136993.8, ENSMUST00000154435.8, ENSMUST00000154404.8, ENSMUST00000152437.8, ENSMUST00000143409.8, ENSMUST00000154963.8	Ganc
ENSMUSG00000062683.12	E002	733.909	0.00313383	0.140787	0.7075	0.995909	41.3513	41.7828	0.0335552	chr15	102571449	102571563	115	-	869	639	891	682	625	768	ENSMUST00000075630.10, ENSMUST00000185641.7	Atp5g2
ENSMUSG00000062743.10	E002	2.00563	0.347276	0.140401	0.707883	0.995909	1.96234	2.38231	0.559757	chr17	21612723	21612727	5	+	0	7	2	2	0	1	ENSMUST00000162659.2	Zfp677
ENSMUSG00000062743.10	E003	2.17519	0.444655	0.148969	0.699522	0.995909	1.95953	2.52997	0.737499	chr17	21612728	21612813	86	+	0	8	2	2	0	1	ENSMUST00000162659.2, ENSMUST00000056107.11	Zfp677
ENSMUSG00000062785.15	E008	11.7726	0.062403	0.143328	0.704994	0.995909	5.91059	5.25789	-0.338388	chr7	44247805	44247807	3	+	15	14	13	12	16	2	ENSMUST00000107906.6, ENSMUST00000207493.2	Kcnc3
ENSMUSG00000062866.17	E005	8.01378	0.119546	0.148018	0.700436	0.995909	4.37267	4.77537	0.254576	chr10	13108283	13108420	138	-	6	9	16	5	9	4	ENSMUST00000105546.8, ENSMUST00000105543.9, ENSMUST00000105545.12, ENSMUST00000079698.7	Phactr2
ENSMUSG00000062980.16	E004	83.7386	0.00217145	0.145571	0.702804	0.995909	14.5197	14.8405	0.0640364	chr6	21986891	21987058	168	+	92	74	72	98	80	86	ENSMUST00000151315.5, ENSMUST00000115382.8, ENSMUST00000141064.2, ENSMUST00000153922.8, ENSMUST00000115383.9	Cped1
ENSMUSG00000063077.16	E001	1231.03	0.00235201	0.144242	0.704099	0.995909	52.2848	52.0568	-0.0149685	chr4	149260776	149262474	1699	-	2333	1040	1228	1122	893	1149	ENSMUST00000238956.2, ENSMUST00000060537.13	Kif1b
ENSMUSG00000063077.16	E012	194.514	0.00217814	0.141173	0.707118	0.995909	22.2425	22.7134	0.0626207	chr4	149272456	149272601	146	-	372	156	215	179	139	172	ENSMUST00000238956.2, ENSMUST00000060537.13, ENSMUST00000139123.8, ENSMUST00000055647.15	Kif1b
ENSMUSG00000063077.16	E059	2.14677	0.384052	0.140251	0.708032	0.995909	2.5026	2.34882	-0.183066	chr4	149349820	149350708	889	-	7	1	0	3	3	0	ENSMUST00000150230.2	Kif1b
ENSMUSG00000063145.11	E007	7.46121	0.0368499	0.151056	0.697529	0.995909	4.63555	4.3739	-0.167882	chr2	69479366	69479448	83	+	12	1	10	12	4	8	ENSMUST00000074963.9, ENSMUST00000134659.8, ENSMUST00000149276.2, ENSMUST00000144240.8, ENSMUST00000112286.9, ENSMUST00000130061.2	Bbs5
ENSMUSG00000063146.12	E011	3.352	0.0667856	0.140787	0.7075	0.995909	2.75585	3.16016	0.395252	chr5	134539017	134539077	61	-	13	3	1	2	1	3	ENSMUST00000036999.10, ENSMUST00000100647.7	Clip2
ENSMUSG00000063200.5	E006	190.085	0.00280813	0.140326	0.707957	0.995909	21.8446	22.1956	0.0475775	chr13	43552987	43553045	59	+	260	213	254	141	168	143	ENSMUST00000220997.2, ENSMUST00000071926.5, ENSMUST00000222499.2	Nol7
ENSMUSG00000063229.16	E004	275.885	0.020306	0.149296	0.699209	0.995909	26.7958	25.9349	-0.0988458	chr7	46495267	46495279	13	+	372	284	196	298	289	230	ENSMUST00000210815.2, ENSMUST00000209548.2, ENSMUST00000048209.16, ENSMUST00000124696.8, ENSMUST00000125862.8	Ldha
ENSMUSG00000063235.19	E010	301.546	0.00110235	0.141935	0.706365	0.995909	27.6724	27.36	-0.0345078	chr2	90747954	90748013	60	-	366	319	345	268	279	263	ENSMUST00000111461.13, ENSMUST00000150556.2, ENSMUST00000125001.11	Ptpmt1
ENSMUSG00000063268.13	E009	52.0975	0.00499247	0.14383	0.704503	0.995909	11.5993	11.6439	0.0111924	chr15	76124249	76124382	134	-	76	68	76	57	30	24	ENSMUST00000075689.7, ENSMUST00000165738.8, ENSMUST00000166151.8	Parp10
ENSMUSG00000063273.12	E016	68.8669	0.00259446	0.141533	0.706762	0.995909	13.4407	13.1861	-0.0558782	chr3	51354068	51354187	120	+	74	101	91	59	49	50	ENSMUST00000192197.2, ENSMUST00000193266.6, ENSMUST00000029303.13	Naa15
ENSMUSG00000063445.15	E014	6.26686	0.0241049	0.150431	0.698124	0.995909	4.15897	3.86125	-0.214562	chr16	4536969	4536973	5	-	5	8	11	2	6	6	ENSMUST00000115851.10, ENSMUST00000079130.14, ENSMUST00000074970.8, ENSMUST00000120056.8	Nmral1
ENSMUSG00000063450.15	E069	15.8651	0.0108708	0.147563	0.700876	0.995909	6.49689	6.24229	-0.11568	chr12	76030734	76030889	156	+	22	11	8	12	18	23	ENSMUST00000143031.8, ENSMUST00000044217.16	Syne2
ENSMUSG00000063524.14	E006	1513.24	0.00131745	0.143579	0.704748	0.995909	56.4172	56.9641	0.0339458	chr4	150323930	150324023	94	+	1754	1629	1572	1561	1241	1444	ENSMUST00000141931.2, ENSMUST00000133839.8, ENSMUST00000130632.8, ENSMUST00000150175.8, ENSMUST00000080926.13, ENSMUST00000148605.2	Eno1
ENSMUSG00000063576.13	E012	249.941	0.00132391	0.142093	0.706209	0.995909	25.4314	25.153	-0.0331957	chr17	46988858	46989034	177	-	440	192	335	186	183	243	ENSMUST00000233524.2, ENSMUST00000233733.2, ENSMUST00000071841.7, ENSMUST00000232776.2, ENSMUST00000165007.9	Klhdc3
ENSMUSG00000063730.14	E004	144.743	0.00390531	0.141751	0.706547	0.995909	18.8051	19.0641	0.0404719	chr3	98620744	98620908	165	-	79	170	134	76	160	214	ENSMUST00000107021.8, ENSMUST00000177651.2, ENSMUST00000107022.8	Hsd3b2
ENSMUSG00000063808.15	E026	14.6659	0.0491542	0.144737	0.703617	0.995909	6.42332	6.12859	-0.135911	chr7	35008726	35008811	86	-	27	6	19	11	15	14	ENSMUST00000131143.2, ENSMUST00000153778.3, ENSMUST00000131213.8, ENSMUST00000079693.12	Gpatch1
ENSMUSG00000063849.7	E035	2.65958	0.195287	0.146603	0.701803	0.995909	2.41278	2.84305	0.473715	chr9	57347391	57347397	7	-	1	6	3	4	2	0	ENSMUST00000215299.2, ENSMUST00000214065.2, ENSMUST00000214166.2	Ppcdc
ENSMUSG00000063882.13	E008	1617.91	0.000280694	0.142694	0.705617	0.995909	57.7502	57.991	0.0147494	chr4	115927934	115927954	21	-	1730	1476	1433	1803	1550	1695	ENSMUST00000134760.2, ENSMUST00000127175.2, ENSMUST00000050580.11, ENSMUST00000078676.6	Uqcrh
ENSMUSG00000063888.8	E008	387.911	0.00111051	0.147105	0.701318	0.995909	30.6829	31.1883	0.0503141	chr17	47091317	47091477	161	-	440	461	447	330	370	312	ENSMUST00000233192.2, ENSMUST00000078286.6, ENSMUST00000233919.2, ENSMUST00000233349.2	Rpl7l1
ENSMUSG00000063889.17	E025	7.28171	0.0214172	0.143753	0.704578	0.995909	4.55232	4.29415	-0.16869	chr18	3276730	3276775	46	-	12	6	5	10	6	6	ENSMUST00000049942.13	Crem
ENSMUSG00000064109.9	E002	2.92897	0.295957	0.144681	0.703671	0.995909	2.51462	2.90639	0.417991	chr7	30117513	30117644	132	-	9	4	1	0	4	1	ENSMUST00000208740.2, ENSMUST00000075062.5	Hcst
ENSMUSG00000064373.14	E013	22354.6	0.000156977	0.14084	0.707447	0.995909	135.664	135.764	0.00435858	chr15	3305049	3305146	98	+	33211	23532	23500	21666	17600	19026	ENSMUST00000160787.10, ENSMUST00000082424.12, ENSMUST00000160311.3, ENSMUST00000159158.9, ENSMUST00000159216.10, ENSMUST00000160930.3	Selenop
ENSMUSG00000066036.15	E044	181.628	0.00102168	0.149863	0.698666	0.995909	21.74	21.4739	-0.0367041	chr4	139149704	139149874	171	+	238	183	226	154	147	171	ENSMUST00000129949.8, ENSMUST00000165860.8, ENSMUST00000097822.10	Ubr4
ENSMUSG00000066036.15	E088	135.378	0.00228239	0.145918	0.702467	0.995909	18.6183	18.9481	0.0519368	chr4	139189489	139189573	85	+	209	121	172	108	96	139	ENSMUST00000165860.8, ENSMUST00000147999.8, ENSMUST00000097822.10	Ubr4
ENSMUSG00000066036.15	E115	263.776	0.0026106	0.146544	0.70186	0.995909	25.7052	26.1205	0.0484322	chr4	139206761	139206886	126	+	439	241	300	204	216	247	ENSMUST00000165860.8, ENSMUST00000145273.2, ENSMUST00000145659.2, ENSMUST00000097822.10, ENSMUST00000141327.2	Ubr4
ENSMUSG00000066037.15	E004	47.3462	0.0229633	0.142808	0.705506	0.995909	10.9959	11.4281	0.11224	chr4	136038339	136038400	62	+	82	42	48	40	32	52	ENSMUST00000105850.8, ENSMUST00000084219.12, ENSMUST00000145282.8, ENSMUST00000148843.10, ENSMUST00000131671.8	Hnrnpr
ENSMUSG00000066072.14	E005	582.596	0.00649969	0.140578	0.707707	0.995909	37.2296	37.662	0.0365846	chr4	115377464	115377493	30	+	1131	485	228	743	288	751	ENSMUST00000058785.10	Cyp4a10
ENSMUSG00000066232.5	E016	119.401	0.0135426	0.148039	0.700416	0.995909	17.3437	17.9852	0.10713	chr7	109643616	109643692	77	+	208	118	124	111	86	103	ENSMUST00000208821.2, ENSMUST00000208951.2, ENSMUST00000084731.5, ENSMUST00000207277.2	Ipo7
ENSMUSG00000066551.13	E011	28.8475	0.0206106	0.146845	0.701569	0.995909	8.68317	8.86808	0.0611352	chr5	148987125	148987182	58	-	45	31	27	35	17	25	ENSMUST00000202133.4, ENSMUST00000138553.8, ENSMUST00000110505.8, ENSMUST00000125605.2, ENSMUST00000093196.11, ENSMUST00000085546.13, ENSMUST00000155086.2, ENSMUST00000133667.2, ENSMUST00000139443.8	Hmgb1
ENSMUSG00000066735.9	E003	3.75301	0.0932141	0.150388	0.698164	0.995909	3.24834	2.94963	-0.278532	chr5	129970968	129971014	47	+	2	6	5	1	5	3	ENSMUST00000051758.11, ENSMUST00000201855.2, ENSMUST00000073945.6	Vkorc1l1
ENSMUSG00000066842.19	E046	1.84416	0.25442	0.14195	0.70635	0.995909	2.38241	2.0088	-0.492351	chr1	150514604	150514800	197	-	2	3	0	4	2	0	ENSMUST00000074783.12, ENSMUST00000137197.9	Hmcn1
ENSMUSG00000067071.9	E005	191.418	0.00935193	0.151104	0.697483	0.995909	18.845	19.2711	0.0661843	chr1	91340443	91340524	82	-	88	53	73	313	263	279	ENSMUST00000132188.8, ENSMUST00000086851.2, ENSMUST00000126136.8, ENSMUST00000150520.2, ENSMUST00000155752.2	Hes6
ENSMUSG00000067235.15	E007	4425.21	0.0106908	0.141046	0.707243	0.995909	84.158	85.8232	0.0830493	chr17	35781999	35783979	1981	+	6613	3403	5313	5448	2780	4086	ENSMUST00000174589.2	H2-Q10
ENSMUSG00000067424.14	E007	27.9924	0.0278878	0.14931	0.699195	0.995909	8.77029	8.36372	-0.137676	chr17	33323699	33324032	334	+	37	19	25	31	19	39	ENSMUST00000140829.2, ENSMUST00000131722.9	Zfp563
ENSMUSG00000067851.12	E001	537.996	0.00559664	0.146045	0.702344	0.995909	35.8934	36.3307	0.0381323	chr1	10207796	10208914	1119	-	810	607	629	497	448	364	ENSMUST00000088615.11	Arfgef1
ENSMUSG00000067851.12	E020	191.999	0.00127667	0.141244	0.707048	0.995909	22.058	22.3013	0.0327555	chr1	10229793	10229965	173	-	275	191	263	157	169	141	ENSMUST00000156563.2, ENSMUST00000088615.11	Arfgef1
ENSMUSG00000068011.5	E006	35.6124	0.0488454	0.147812	0.700635	0.995909	9.27746	9.75377	0.145393	chr6	115569511	115569537	27	-	48	42	67	17	29	22	ENSMUST00000112957.2	Mkrn2os
ENSMUSG00000068015.9	E005	15.4801	0.065521	0.148317	0.700148	0.995909	6.50712	6.40773	-0.0445456	chr14	75013021	75013098	78	-	39	7	15	13	15	11	ENSMUST00000088970.7, ENSMUST00000228252.2, ENSMUST00000228134.2, ENSMUST00000226799.2	Lrch1
ENSMUSG00000068086.7	E027	2695.95	0.0002319	0.140815	0.707473	0.995909	69.0701	68.8245	-0.0135477	chr15	82340845	82341025	181	+	775	2220	3208	111	5074	3642	ENSMUST00000229181.2, ENSMUST00000089129.7, ENSMUST00000230191.2	Cyp2d9
ENSMUSG00000068250.14	E022	25.1216	0.0322372	0.147713	0.70073	0.995909	7.82359	8.16723	0.124595	chr6	149085037	149086489	1453	-	16	29	22	13	28	37	ENSMUST00000203043.2	Amn1
ENSMUSG00000068328.11	E012	358.22	0.00365922	0.142526	0.705783	0.995909	30.1931	29.7345	-0.0469474	chr6	83031995	83032029	35	+	526	326	390	333	271	368	ENSMUST00000204761.3, ENSMUST00000205152.3, ENSMUST00000204383.2, ENSMUST00000092618.10, ENSMUST00000204895.3, ENSMUST00000204385.2, ENSMUST00000203915.4, ENSMUST00000204343.4, ENSMUST00000203180.2	Aup1
ENSMUSG00000068329.13	E009	43.3642	0.0429743	0.146113	0.702278	0.995909	10.5509	10.845	0.0799766	chr6	83029454	83029523	70	-	82	38	54	31	23	48	ENSMUST00000134606.8, ENSMUST00000089645.13, ENSMUST00000132099.8, ENSMUST00000113963.8, ENSMUST00000150217.2, ENSMUST00000154829.8, ENSMUST00000122955.8, ENSMUST00000113962.8, ENSMUST00000144058.4	Htra2
ENSMUSG00000068463.6	E004	6.23445	0.0206893	0.145437	0.702935	0.995909	3.85964	4.13879	0.201711	chr16	23010826	23010863	38	+	7	3	6	6	8	7	ENSMUST00000245252.1, ENSMUST00000232174.3	B630019A10Rik
ENSMUSG00000068587.11	E055	76.3602	0.00312437	0.145081	0.703281	0.995909	14.0624	13.7451	-0.0667712	chr6	40690423	40690548	126	+	65	67	64	111	70	76	ENSMUST00000238599.2	Mgam
ENSMUSG00000068758.9	E024	3.29298	0.193314	0.149757	0.698767	0.995909	3.16171	2.89509	-0.254357	chr14	8123334	8123345	12	-	10	1	2	6	2	1	ENSMUST00000090591.4, ENSMUST00000224877.2	Il3ra
ENSMUSG00000068762.12	E003	456.843	0.00224741	0.145873	0.702511	0.995909	33.3053	32.8522	-0.0425626	chr3	107846278	107846421	144	-	422	325	461	560	292	670	ENSMUST00000106684.8, ENSMUST00000106683.8, ENSMUST00000106685.9	Gstm6
ENSMUSG00000068823.11	E020	272.217	0.00057985	0.147308	0.701121	0.995909	26.1452	26.3886	0.0280462	chr3	102947315	102947343	29	+	374	295	321	257	199	240	ENSMUST00000197488.5, ENSMUST00000200617.2, ENSMUST00000198944.5, ENSMUST00000199420.5, ENSMUST00000197827.5, ENSMUST00000199240.5, ENSMUST00000199571.5, ENSMUST00000198180.5, ENSMUST00000029446.13, ENSMUST00000198906.2, ENSMUST00000197154.5	Csde1
ENSMUSG00000068856.4	E003	90.7503	0.00963579	0.146705	0.701704	0.995909	15.1556	15.4747	0.0611348	chr3	96080287	96080415	129	+	147	113	118	81	44	73	ENSMUST00000153977.2, ENSMUST00000076372.5	Sf3b4
ENSMUSG00000068877.13	E021	518.461	0.0113424	0.14562	0.702757	0.995909	29.963	30.9353	0.0981579	chr3	94609788	94609909	122	+	14	186	333	85	1714	362	ENSMUST00000090848.10, ENSMUST00000174377.2, ENSMUST00000173849.8	Selenbp2
ENSMUSG00000068917.13	E025	52.5393	0.00292713	0.146883	0.701532	0.995909	11.9497	11.6411	-0.0762419	chr3	89082342	89082381	40	+	78	48	53	51	43	51	ENSMUST00000138822.8, ENSMUST00000153255.8, ENSMUST00000090927.12, ENSMUST00000139221.2, ENSMUST00000121931.8, ENSMUST00000121212.9, ENSMUST00000128318.8, ENSMUST00000132830.8	Clk2
ENSMUSG00000068922.15	E019	1.44514	0.0891559	0.150259	0.698288	0.995909	1.78715	2.07566	0.431931	chr3	88819189	88819332	144	-	2	1	3	0	2	1	ENSMUST00000147828.2	Msto1
ENSMUSG00000069045.12	E006	3.23582	0.427324	0.144216	0.704125	0.995909	3.09336	2.67682	-0.41756	chrY	1263950	1264459	510	-	0	7	2	0	2	7	ENSMUST00000187596.2	Ddx3y
ENSMUSG00000069094.13	E002	90.3866	0.00668635	0.150518	0.698041	0.995909	15.5968	15.1221	-0.0906738	chr3	19278846	19281548	2703	-	121	77	81	108	82	82	ENSMUST00000091314.11, ENSMUST00000099195.10	Pde7a
ENSMUSG00000069255.14	E005	34.3379	0.00401983	0.144334	0.70401	0.995909	9.49292	9.78612	0.0883524	chr13	30852788	30852821	34	+	67	24	32	40	27	27	ENSMUST00000095914.7, ENSMUST00000221725.2, ENSMUST00000110310.9, ENSMUST00000091672.13, ENSMUST00000220748.2	Dusp22
ENSMUSG00000069539.12	E001	107.368	0.0014798	0.148717	0.699764	0.995909	16.4773	16.744	0.0472426	chr10	89474583	89475530	948	-	166	140	119	75	88	81	ENSMUST00000174252.8	Scyl2
ENSMUSG00000069565.13	E020	198.397	0.00177772	0.143231	0.70509	0.995909	22.6357	22.2336	-0.05356	chr10	80120356	80120383	28	+	238	228	313	155	135	166	ENSMUST00000105362.8, ENSMUST00000138032.8, ENSMUST00000105361.10, ENSMUST00000092305.6	Dazap1
ENSMUSG00000069729.15	E004	18.8754	0.0402123	0.145532	0.702842	0.995909	7.38651	6.8248	-0.229031	chr17	5046696	5046703	8	+	29	17	18	18	7	28	ENSMUST00000115797.9, ENSMUST00000115799.2, ENSMUST00000092723.11, ENSMUST00000232180.2	Arid1b
ENSMUSG00000069744.8	E004	635.251	0.00027829	0.143744	0.704587	0.995909	38.9575	38.7645	-0.0158458	chr11	97597624	97597731	108	+	753	593	648	656	575	626	ENSMUST00000138265.2, ENSMUST00000103147.5	Psmb3
ENSMUSG00000069844.13	E013	13.7789	0.0213133	0.14371	0.704621	0.995909	5.88937	6.21571	0.156022	chr11	66956158	66956398	241	+	17	12	23	11	7	16	ENSMUST00000092996.5, ENSMUST00000137779.2	Sco1
ENSMUSG00000069910.3	E005	2.43677	0.602464	0.144733	0.70362	0.995909	2.98167	2.17326	-0.912949	chr11	34711717	34711857	141	-	0	2	5	7	0	1	ENSMUST00000093191.3	Spdl1
ENSMUSG00000070000.14	E011	1.97737	0.280391	0.144449	0.703897	0.995909	2.30366	2.43157	0.155988	chr8	72162419	72162637	219	-	9	0	0	4	1	0	ENSMUST00000127005.2, ENSMUST00000149363.8	Fcho1
ENSMUSG00000070003.8	E035	20.7817	0.0626685	0.148067	0.700389	0.995909	7.59924	7.15065	-0.17624	chr8	71052490	71052549	60	-	28	22	34	14	19	13	ENSMUST00000210699.2, ENSMUST00000211134.2, ENSMUST00000210369.2, ENSMUST00000211197.2, ENSMUST00000210580.2, ENSMUST00000049908.11	Ssbp4
ENSMUSG00000070031.12	E020	2.234	0.0574334	0.149739	0.698785	0.995909	2.62445	2.31747	-0.359092	chr1	85565548	85565586	39	+	3	1	3	4	1	2	ENSMUST00000159234.2, ENSMUST00000161497.2, ENSMUST00000080204.11	Sp140
ENSMUSG00000070047.15	E007	60.7917	0.00270914	0.143498	0.704828	0.995909	12.5334	12.8559	0.0741519	chr8	45462830	45463162	333	+	78	47	83	64	43	61	ENSMUST00000215588.2, ENSMUST00000189017.8, ENSMUST00000098796.10, ENSMUST00000191428.7	Fat1
ENSMUSG00000070315.14	E022	196.641	0.00939117	0.148646	0.699832	0.995909	21.865	22.4034	0.0726245	chr9	35037512	35038193	682	+	187	190	139	245	201	201	ENSMUST00000161136.2, ENSMUST00000162566.3, ENSMUST00000247157.1, ENSMUST00000240799.1, ENSMUST00000161823.3	4930581F22Rik
ENSMUSG00000070319.7	E005	230.863	0.00136982	0.14996	0.698574	0.995909	23.9672	24.3136	0.0431081	chr9	20806484	20806492	9	-	378	267	297	179	175	160	ENSMUST00000213454.2, ENSMUST00000004206.10	Eif3g
ENSMUSG00000070323.12	E005	3.27248	0.0373136	0.149292	0.699213	0.995909	2.66806	3.00382	0.342207	chr9	7573293	7573441	149	+	10	3	4	1	3	1	ENSMUST00000152878.3, ENSMUST00000151853.8, ENSMUST00000120900.8	Mmp27
ENSMUSG00000070327.15	E006	67.0721	0.0025345	0.145431	0.70294	0.995909	13.0675	13.2353	0.0372665	chr11	119301548	119301703	156	+	85	99	89	67	34	46	ENSMUST00000093902.12, ENSMUST00000131035.10	Rnf213
ENSMUSG00000070327.15	E063	128.561	0.00942286	0.149901	0.69863	0.995909	17.6472	18.4437	0.130313	chr11	119370690	119370773	84	+	166	238	121	109	77	85	ENSMUST00000093902.12, ENSMUST00000131035.10	Rnf213
ENSMUSG00000070594.11	E012	809.059	0.00123827	0.142095	0.706207	0.995909	42.8385	42.4024	-0.0332546	chr1	139668153	139668326	174	-	726	647	689	726	1014	935	ENSMUST00000111986.8, ENSMUST00000027612.11, ENSMUST00000111989.9	Cfhr4
ENSMUSG00000070604.6	E001	4.04052	0.177742	0.140559	0.707726	0.995909	3.09148	3.52563	0.379461	chr7	43113012	43113089	78	+	9	2	5	2	1	7	ENSMUST00000107977.4	Vsig10l
ENSMUSG00000070644.14	E007	642.211	0.000321558	0.142209	0.706095	0.995909	38.9741	38.6802	-0.0241406	chr1	133296488	133296610	123	+	501	703	738	674	593	622	ENSMUST00000147909.8, ENSMUST00000156832.2, ENSMUST00000129213.2, ENSMUST00000131450.2, ENSMUST00000135222.9	Etnk2
ENSMUSG00000070733.14	E001	5.92442	0.0560348	0.143671	0.704659	0.995909	4.06045	3.7801	-0.206651	chr5	73177330	73177664	335	-	3	9	5	9	4	5	ENSMUST00000202697.4	Fryl
ENSMUSG00000070733.14	E057	9.78185	0.0751866	0.148964	0.699528	0.995909	5.30382	4.84106	-0.2639	chr5	73243870	73243969	100	-	9	12	7	16	3	12	ENSMUST00000094700.11, ENSMUST00000101127.12, ENSMUST00000202381.4	Fryl
ENSMUSG00000070738.11	E037	37.1268	0.0293218	0.147552	0.700886	0.995909	10.125	9.70056	-0.124442	chr1	87867899	87867987	89	+	66	48	28	41	28	22	ENSMUST00000190061.7, ENSMUST00000189726.2, ENSMUST00000027517.14, ENSMUST00000189448.2	Dgkd
ENSMUSG00000070814.18	E008	10.5422	0.0395299	0.141043	0.707246	0.995909	5.16085	5.56111	0.215968	chr7	13009880	13011071	1192	-	22	9	6	17	7	6	ENSMUST00000137574.2, ENSMUST00000211707.2, ENSMUST00000140530.2	Zswim9
ENSMUSG00000070814.18	E011	4.55993	0.144115	0.146749	0.701661	0.995909	3.74078	3.2752	-0.383846	chr7	13011355	13012070	716	-	8	1	4	11	1	4	ENSMUST00000119139.10, ENSMUST00000211707.2	Zswim9
ENSMUSG00000071072.13	E007	249.184	0.00135945	0.14446	0.703887	0.995909	25.3254	25.055	-0.0323581	chr10	127907937	127908026	90	+	324	241	299	247	222	200	ENSMUST00000148943.2, ENSMUST00000052798.14	Ptges3
ENSMUSG00000071176.11	E026	2.4317	0.382874	0.1408	0.707487	0.995909	2.79497	2.18193	-0.714771	chr8	15024976	15025091	116	+	3	1	2	1	7	0	ENSMUST00000110800.9, ENSMUST00000163062.2, ENSMUST00000084207.12	Arhgef10
ENSMUSG00000071203.7	E014	5.60086	0.0269375	0.143731	0.7046	0.995909	3.65918	4.08198	0.315834	chr13	100382140	100382831	692	-	10	8	3	6	3	5	ENSMUST00000049789.3	Naip5
ENSMUSG00000071302.11	E010	5.18016	0.100936	0.141446	0.706848	0.995909	3.76105	3.3728	-0.314666	chr8	129960386	129960494	109	-	3	7	2	3	10	4	ENSMUST00000190157.7, ENSMUST00000186619.7, ENSMUST00000191043.7	2610044O15Rik8
ENSMUSG00000071337.12	E060	4.3281	0.0554139	0.145997	0.702391	0.995909	3.64912	3.20306	-0.376515	chr6	86402186	86402268	83	+	5	3	5	10	2	2	ENSMUST00000113708.4, ENSMUST00000152852.2	Tia1
ENSMUSG00000071359.14	E008	35.3559	0.00380665	0.150363	0.698189	0.995909	9.40296	9.52466	0.0373409	chr10	22585256	22585338	83	-	53	43	63	23	19	25	ENSMUST00000095794.4, ENSMUST00000127698.8	Tbpl1
ENSMUSG00000071369.12	E006	26.5528	0.0408343	0.141502	0.706793	0.995909	8.77785	7.93249	-0.293643	chr10	19895304	19895327	24	+	35	28	28	12	40	17	ENSMUST00000152533.2, ENSMUST00000095806.10	Map3k5
ENSMUSG00000071456.8	E009	3.82817	0.0392179	0.147569	0.700869	0.995909	3.18098	2.9087	-0.25837	chr12	3457577	3457643	67	-	1	3	4	5	3	6	ENSMUST00000244207.1, ENSMUST00000180149.3	1110002L01Rik
ENSMUSG00000071547.5	E006	25.4497	0.0426001	0.147709	0.700735	0.995909	7.59284	8.21281	0.227479	chr14	30856696	30856809	114	+	72	16	45	13	13	14	ENSMUST00000227794.2, ENSMUST00000227096.2, ENSMUST00000226588.2, ENSMUST00000226975.2	Nt5dc2
ENSMUSG00000071547.5	E014	18.2586	0.0228263	0.140611	0.707675	0.995909	7.01362	6.59883	-0.176482	chr14	30858225	30858261	37	+	28	16	39	8	16	10	ENSMUST00000090212.5, ENSMUST00000227794.2, ENSMUST00000226975.2, ENSMUST00000226588.2, ENSMUST00000227096.2	Nt5dc2
ENSMUSG00000071640.4	E001	61.7432	0.00894145	0.146747	0.701664	0.995909	12.7887	12.776	-0.00288341	chr19	9535156	9535841	686	-	101	64	68	67	43	45	ENSMUST00000090527.5	Stxbp3-ps
ENSMUSG00000071650.7	E002	8.39085	0.0334258	0.140852	0.707435	0.995909	4.84005	4.51028	-0.203927	chr19	8875465	8875470	6	+	6	10	8	13	8	5	ENSMUST00000096246.5, ENSMUST00000236563.2	Ganab
ENSMUSG00000071660.11	E010	15.0037	0.034107	0.14232	0.705985	0.995909	6.54509	6.08743	-0.209753	chr19	8796597	8796658	62	-	15	12	18	26	8	13	ENSMUST00000088092.6, ENSMUST00000096751.11	Ttc9c
ENSMUSG00000071669.15	E016	5.33485	0.134554	0.141708	0.706589	0.995909	3.55808	3.94046	0.294825	chr16	11238568	11238571	4	+	8	8	1	3	3	9	ENSMUST00000096273.9, ENSMUST00000180792.8, ENSMUST00000122168.8	Snx29
ENSMUSG00000071711.13	E008	1108.91	0.00149163	0.142854	0.70546	0.995909	49.4803	49.7519	0.0184759	chr15	78294436	78294776	341	+	1050	1056	1252	1227	1014	1068	ENSMUST00000229739.2, ENSMUST00000169133.8, ENSMUST00000231159.2, ENSMUST00000167140.8, ENSMUST00000043865.8	Mpst
ENSMUSG00000071713.7	E016	9.39747	0.200765	0.142901	0.705414	0.995909	4.76237	5.27967	0.29807	chr15	78224880	78225048	169	+	28	5	7	5	2	15	ENSMUST00000230264.3, ENSMUST00000229678.2, ENSMUST00000096355.4	Csf2rb
ENSMUSG00000071714.8	E008	3.73273	0.0976348	0.146997	0.701422	0.995909	2.9351	3.24341	0.288398	chr15	78172088	78172147	60	-	4	4	9	4	2	1	ENSMUST00000230115.3, ENSMUST00000230753.2, ENSMUST00000096356.5	Csf2rb2
ENSMUSG00000071856.11	E016	1.65895	0.572646	0.141969	0.706331	0.995909	2.07287	2.11345	0.055961	chr18	44649904	44652583	2680	-	0	0	5	2	2	1	ENSMUST00000202090.2	Mcc
ENSMUSG00000071856.11	E017	61.378	0.0135455	0.150288	0.69826	0.995909	12.432	13.0244	0.135855	chr18	44652584	44652726	143	-	100	60	35	78	42	63	ENSMUST00000089874.9, ENSMUST00000164666.6	Mcc
ENSMUSG00000071984.13	E014	3.97927	0.0615485	0.14742	0.701013	0.995909	3.09728	3.34673	0.223665	chr17	7983790	7984239	450	-	6	5	3	2	7	1	ENSMUST00000114579.4, ENSMUST00000097425.10, ENSMUST00000239425.2, ENSMUST00000240702.1	Fndc1
ENSMUSG00000072501.6	E034	52.4844	0.00296079	0.150752	0.697818	0.995909	11.5198	11.8334	0.0782611	chr15	66501649	66501758	110	+	52	62	64	42	51	46	ENSMUST00000229576.2, ENSMUST00000229160.2, ENSMUST00000230948.2, ENSMUST00000048188.10, ENSMUST00000230250.2	Phf20l1
ENSMUSG00000072571.4	E013	1.40543	0.218956	0.143855	0.704479	0.995909	1.70129	2.08143	0.582049	chr14	52256189	52256335	147	+	1	3	0	1	2	1	ENSMUST00000227295.2, ENSMUST00000100638.4	Tmem253
ENSMUSG00000072664.12	E011	250.634	0.00352995	0.150077	0.698462	0.995909	24.7696	24.1421	-0.0771704	chr15	9306212	9306289	78	+	201	189	180	278	251	360	ENSMUST00000176173.2, ENSMUST00000022861.9, ENSMUST00000175695.9	Ugt3a1
ENSMUSG00000072825.12	E025	55.9735	0.00784372	0.145649	0.702729	0.995909	12.2095	11.869	-0.082461	chr12	112703592	112703671	80	+	88	53	91	31	53	37	ENSMUST00000179041.8, ENSMUST00000222711.2, ENSMUST00000101018.11, ENSMUST00000220627.2	Cep170b
ENSMUSG00000072872.4	E002	52.8806	0.0297734	0.150693	0.697874	0.995909	11.5674	11.96	0.0972605	chr6	100208972	100209386	415	-	46	55	72	44	70	30	ENSMUST00000203410.2, ENSMUST00000101118.4	Rybp
ENSMUSG00000072980.4	E003	3.60426	0.0898496	0.141275	0.707017	0.995909	3.21726	2.85892	-0.340953	chr2	119442233	119442336	104	-	1	4	7	1	7	1	ENSMUST00000123818.2, ENSMUST00000110805.3	Oip5
ENSMUSG00000073102.8	E014	1.74349	0.104362	0.145716	0.702663	0.995909	1.96143	2.35496	0.52776	chr5	30513077	30513090	14	+	1	1	5	2	1	1	ENSMUST00000198023.2, ENSMUST00000101448.5	Drc1
ENSMUSG00000073643.12	E014	1.69308	0.270943	0.142717	0.705595	0.995909	1.88999	2.26071	0.516954	chr1	79699986	79700373	388	-	1	1	6	2	1	0	ENSMUST00000127771.8	Wdfy1
ENSMUSG00000073664.12	E021	14.9599	0.0083736	0.149356	0.699151	0.995909	6.15416	6.51426	0.164545	chr1	60275530	60275662	133	+	25	16	15	17	10	11	ENSMUST00000188450.7, ENSMUST00000160834.8	Nbeal1
ENSMUSG00000074151.14	E062	20.6508	0.00660998	0.148067	0.70039	0.995909	7.57307	7.2766	-0.115682	chr8	95249861	95250137	277	+	37	26	16	23	12	16	ENSMUST00000183287.2	Nlrc5
ENSMUSG00000074238.7	E002	12.5152	0.117031	0.149205	0.699297	0.995909	5.81442	5.80021	-0.00707797	chr3	127600661	127600915	255	-	21	10	18	24	6	2	ENSMUST00000051737.8, ENSMUST00000200409.5	Ap1ar
ENSMUSG00000074238.7	E015	11.6033	0.0438592	0.143326	0.704997	0.995909	5.32237	5.68619	0.191199	chr3	127610957	127611267	311	-	17	19	10	10	8	8	ENSMUST00000199901.2	Ap1ar
ENSMUSG00000074364.7	E004	6.99003	0.196902	0.14615	0.702242	0.995909	4.61761	3.97653	-0.431845	chr7	15691608	15691828	221	-	6	11	3	15	5	2	ENSMUST00000144956.2, ENSMUST00000098799.5	Ehd2
ENSMUSG00000074527.12	E005	39.8223	0.00708578	0.145729	0.702651	0.995909	10.0933	10.3869	0.0833637	chr2	176608562	176609304	743	-	40	42	61	39	27	36	ENSMUST00000099007.3, ENSMUST00000108931.3, ENSMUST00000125090.8	Gm14296
ENSMUSG00000074578.16	E002	6.8846	0.0223897	0.144801	0.703554	0.995909	4.44128	4.14644	-0.198466	chr2	166905125	166905137	13	+	14	5	11	6	1	8	ENSMUST00000189909.8	Zfas1
ENSMUSG00000074656.13	E020	83.1585	0.00792532	0.147248	0.701179	0.995909	14.5405	14.8835	0.0683154	chr2	154734716	154734728	13	-	135	88	122	85	54	46	ENSMUST00000147136.2, ENSMUST00000099173.11, ENSMUST00000135524.2	Eif2s2
ENSMUSG00000074785.6	E003	77.8594	0.0021432	0.143688	0.704642	0.995909	14.2122	14.5244	0.0636166	chr10	94630448	94630588	141	-	149	71	80	75	62	56	ENSMUST00000099337.5	Plxnc1
ENSMUSG00000074884.13	E002	14.9151	0.0193462	0.150776	0.697795	0.995909	6.11527	6.4091	0.135792	chr2	121279849	121279858	10	+	14	15	19	16	17	9	ENSMUST00000139253.8, ENSMUST00000134412.2	Serf2
ENSMUSG00000075010.7	E015	20.5437	0.137872	0.145718	0.702661	0.995909	7.602	7.09249	-0.200947	chr19	11033146	11033223	78	-	20	34	20	9	19	21	ENSMUST00000245190.1, ENSMUST00000245244.1, ENSMUST00000238097.3, ENSMUST00000245404.1	AW112010
ENSMUSG00000075514.6	E004	7.46216	0.0647398	0.144916	0.703442	0.995909	4.49394	4.19006	-0.202289	chr2	20974093	20974194	102	+	7	1	9	13	4	11	ENSMUST00000126967.3, ENSMUST00000241102.1	Gm13375
ENSMUSG00000075592.11	E016	10.1389	0.0349245	0.142392	0.705914	0.995909	5.09211	5.35222	0.144032	chr14	56111749	56112193	445	+	20	10	8	9	5	12	ENSMUST00000168479.3	Nynrin
ENSMUSG00000075700.11	E007	653.619	0.00269476	0.14504	0.703321	0.995909	39.2834	39.7968	0.0415534	chr3	58497588	58497741	154	+	894	581	786	665	506	607	ENSMUST00000107924.3	Selenot
ENSMUSG00000075706.12	E020	61.0021	0.0154664	0.148664	0.699816	0.995909	12.4826	12.8664	0.0883847	chr10	79892229	79892273	45	+	91	66	80	68	42	37	ENSMUST00000144698.8, ENSMUST00000105372.9, ENSMUST00000097227.11	Gpx4
ENSMUSG00000078427.4	E007	19.3571	0.0190089	0.150467	0.698089	0.995909	7.00557	7.27178	0.108003	chr10	128674313	128674315	3	+	16	27	25	24	13	13	ENSMUST00000105230.4, ENSMUST00000218622.2, ENSMUST00000220150.2	Sarnp
ENSMUSG00000078566.9	E008	302.412	0.00320544	0.142061	0.70624	0.995909	27.3199	27.3923	0.00804844	chr7	138500410	138500438	29	-	348	248	244	354	234	388	ENSMUST00000106112.2, ENSMUST00000130500.8, ENSMUST00000148970.2	Bnip3
ENSMUSG00000078578.10	E024	34.7819	0.0323639	0.142389	0.705917	0.995909	9.85621	9.4341	-0.127133	chr3	135160387	135160946	560	+	55	22	52	37	19	35	ENSMUST00000197814.2, ENSMUST00000196248.2	Ube2d3
ENSMUSG00000078578.10	E049	276.503	0.014175	0.145804	0.702578	0.995909	26.7779	26.1248	-0.0747702	chr3	135172712	135173959	1248	+	356	361	283	257	252	187	ENSMUST00000197859.5	Ube2d3
ENSMUSG00000078588.11	E006	6.56303	0.0359561	0.140372	0.707912	0.995909	3.69593	3.9462	0.18925	chr4	117725967	117726170	204	-	2	9	0	10	15	0	ENSMUST00000163974.2, ENSMUST00000154439.8, ENSMUST00000164853.8	Ccdc24
ENSMUSG00000078652.10	E001	263.805	0.00153705	0.144657	0.703695	0.995909	26.005	25.6872	-0.0371608	chr11	101207039	101207314	276	+	373	255	366	206	227	214	ENSMUST00000142640.8, ENSMUST00000019470.14	Psme3
ENSMUSG00000078673.11	E008	3.91266	0.613677	0.147769	0.700677	0.995909	1.7201	3.19121	1.78396	chr4	61700300	61700461	162	-	0	2	0	2	11	5	ENSMUST00000080606.9, ENSMUST00000107477.2	Mup19
ENSMUSG00000078695.9	E008	379.905	0.00128048	0.142652	0.705658	0.995909	30.3616	30.5538	0.0193961	chr11	97577327	97577446	120	+	370	329	381	402	380	405	ENSMUST00000107583.3, ENSMUST00000107584.8, ENSMUST00000107585.9	Cisd3
ENSMUSG00000078713.9	E007	230.682	0.0028733	0.148319	0.700147	0.995909	24.3383	24.1829	-0.0192482	chr4	45107917	45108038	122	-	237	214	359	209	158	240	ENSMUST00000107809.9, ENSMUST00000107807.2, ENSMUST00000107808.3, ENSMUST00000107810.3	Tomm5
ENSMUSG00000078779.5	E005	4.85966	0.120639	0.14696	0.701458	0.995909	3.39894	3.77801	0.305362	chr7	27545829	27545927	99	+	10	5	3	1	6	5	ENSMUST00000108331.3, ENSMUST00000205701.2	Zfp59
ENSMUSG00000078864.11	E007	10.6528	0.093269	0.146389	0.70201	0.995909	5.524	5.09611	-0.233099	chr2	177411380	177411755	376	+	8	7	23	5	9	13	ENSMUST00000148388.2, ENSMUST00000119838.9, ENSMUST00000108942.5	Gm14322
ENSMUSG00000079020.10	E005	26.9136	0.0439127	0.144529	0.703819	0.995909	8.19342	8.66498	0.162277	chr15	73456187	73456398	212	-	40	20	51	29	22	10	ENSMUST00000054266.13, ENSMUST00000132607.2, ENSMUST00000151288.8, ENSMUST00000144936.8, ENSMUST00000076224.12	Slc45a4
ENSMUSG00000079109.12	E021	5.80049	0.0269966	0.14175	0.706548	0.995909	3.89222	4.08772	0.141566	chr5	143854398	143854476	79	+	8	3	10	9	1	6	ENSMUST00000110710.10, ENSMUST00000148011.8, ENSMUST00000141942.8, ENSMUST00000147910.8, ENSMUST00000170083.8, ENSMUST00000126331.2, ENSMUST00000110709.7, ENSMUST00000110707.8	Pms2
ENSMUSG00000079179.11	E026	28.8115	0.0647678	0.142099	0.706204	0.995909	8.54893	8.96242	0.137033	chr12	3287285	3287346	62	+	47	17	48	30	28	13	ENSMUST00000178331.9, ENSMUST00000243112.1, ENSMUST00000241506.1, ENSMUST00000243813.1, ENSMUST00000179643.9, ENSMUST00000241107.1, ENSMUST00000242716.1, ENSMUST00000241981.1, ENSMUST00000242808.1, ENSMUST00000244424.1, ENSMUST00000242905.1, ENSMUST00000179908.9, ENSMUST00000245542.1, ENSMUST00000242795.1, ENSMUST00000243157.1, ENSMUST00000244051.1, ENSMUST00000242371.1, ENSMUST00000241764.1, ENSMUST00000240889.1, ENSMUST00000245052.1, ENSMUST00000178074.9, ENSMUST00000177896.8, ENSMUST00000049684.7, ENSMUST00000241914.1, ENSMUST00000179924.9	Rab10os
ENSMUSG00000079197.11	E006	215.689	0.00200064	0.146615	0.701792	0.995909	23.6089	23.2914	-0.0405936	chr14	55825497	55825510	14	-	285	189	194	249	214	181	ENSMUST00000161573.8, ENSMUST00000162700.8, ENSMUST00000111378.10, ENSMUST00000161807.8	Psme2
ENSMUSG00000079227.11	E007	35.361	0.0128781	0.144353	0.703991	0.995909	9.489	9.88461	0.118645	chr9	123924769	123925078	310	+	58	41	30	41	36	14	ENSMUST00000111442.3	Ccr5
ENSMUSG00000079484.13	E005	16.9971	0.0462459	0.141695	0.706602	0.995909	6.78981	6.43318	-0.156161	chr2	30156831	30156860	30	+	14	21	9	32	14	11	ENSMUST00000139719.8	Phyhd1
ENSMUSG00000079507.11	E002	5.85817	0.134796	0.150264	0.698283	0.995909	3.80329	4.15463	0.255232	chr17	35539523	35539533	11	+	10	5	3	13	0	6	ENSMUST00000172994.2, ENSMUST00000105041.10	H2-Q1
ENSMUSG00000079555.3	E014	3.60094	0.169686	0.147048	0.701372	0.995909	2.9445	3.29139	0.321574	chr5	34325912	34326114	203	-	9	1	4	2	6	1	ENSMUST00000201069.2	Haus3
ENSMUSG00000079614.5	E006	138.184	0.0012775	0.146192	0.702202	0.995909	18.7946	19.1233	0.0513047	chr18	67920226	67920324	99	+	228	134	182	130	102	97	ENSMUST00000025421.9, ENSMUST00000237700.2	Seh1l
ENSMUSG00000079658.10	E013	2.71268	0.0652562	0.146542	0.701862	0.995909	2.78551	2.51417	-0.295865	chr1	16717960	16718178	219	-	3	4	1	3	4	1	ENSMUST00000190986.2, ENSMUST00000191535.2	Eloc
ENSMUSG00000080717.12	E014	97.015	0.0191943	0.1444	0.703945	0.995909	15.5275	16.0855	0.103679	chr16	97811369	97813197	1829	+	76	130	73	122	76	98	ENSMUST00000249385.1	B230307C23Rik
ENSMUSG00000083757.3	E003	7.03001	0.0313065	0.145148	0.703216	0.995909	4.40465	4.24626	-0.105812	chr4	131947749	131947800	52	-	18	10	1	8	8	0	ENSMUST00000229086.2	Rps15a-ps4
ENSMUSG00000084128.11	E032	191.14	0.00588518	0.140778	0.707509	0.995909	21.943	22.3844	0.059458	chr8	106862989	106863117	129	-	270	203	195	161	167	178	ENSMUST00000146940.2, ENSMUST00000115979.9, ENSMUST00000155164.2	Esrp2
ENSMUSG00000084792.2	E001	1.38753	0.113489	0.140595	0.707691	0.995909	1.77447	1.97898	0.314818	chr16	16865384	16865557	174	+	1	1	2	0	3	1	ENSMUST00000141875.2	1700056N10Rik
ENSMUSG00000084821.2	E005	3.75123	0.134846	0.149576	0.698941	0.995909	3.21006	3.13535	-0.0679976	chr7	80291717	80294132	2416	+	7	2	6	3	3	3	ENSMUST00000142678.2	Gm15880
ENSMUSG00000084983.9	E013	12.7744	0.0381868	0.149468	0.699045	0.995909	6.04063	5.59995	-0.219097	chr11	120421381	120421426	46	-	16	13	18	13	14	5	ENSMUST00000246023.1	Gm11789
ENSMUSG00000084983.9	E015	149.988	0.00969518	0.149391	0.699118	0.995909	19.8939	19.3638	-0.0800502	chr11	120422340	120422626	287	-	141	186	239	115	90	151	ENSMUST00000242835.1, ENSMUST00000140645.3, ENSMUST00000139357.9, ENSMUST00000148579.3	Gm11789
ENSMUSG00000085095.3	E002	13.9903	0.0199061	0.15021	0.698335	0.995909	5.67836	6.04483	0.180893	chr7	99310649	99310868	220	+	2	29	2	25	18	3	ENSMUST00000131160.3	Gm15635
ENSMUSG00000085156.10	E011	8.69052	0.0148338	0.147353	0.701078	0.995909	4.22088	4.56159	0.224294	chr11	6478166	6478221	56	-	21	8	20	2	4	4	ENSMUST00000246248.1, ENSMUST00000129570.4, ENSMUST00000242258.1, ENSMUST00000245397.1, ENSMUST00000134527.3, ENSMUST00000241845.1	Snhg15
ENSMUSG00000085261.3	E003	1.35816	4.89194	0.14294	0.705376	0.995909	0.329215	0.216616	-1.20779	chr2	92357150	92359726	2577	+	0	0	0	2	4	1	ENSMUST00000141341.2	Gm13814
ENSMUSG00000085385.9	E048	14.6283	0.0215164	0.144648	0.703703	0.995909	6.47528	6.07404	-0.185092	chr2	158203382	158203399	18	-	24	13	22	20	6	9	ENSMUST00000244303.1, ENSMUST00000246925.1, ENSMUST00000243182.1, ENSMUST00000149667.8, ENSMUST00000242651.1, ENSMUST00000247299.1, ENSMUST00000247185.1, ENSMUST00000244056.1, ENSMUST00000242141.1, ENSMUST00000245670.1, ENSMUST00000243663.1, ENSMUST00000240906.1, ENSMUST00000240884.1, ENSMUST00000243444.1, ENSMUST00000246319.1, ENSMUST00000246894.1, ENSMUST00000243770.1, ENSMUST00000138592.3, ENSMUST00000246392.1, ENSMUST00000242470.1, ENSMUST00000242018.1, ENSMUST00000244675.1, ENSMUST00000243611.1, ENSMUST00000247134.1, ENSMUST00000241034.1, ENSMUST00000245772.1, ENSMUST00000246829.1, ENSMUST00000242413.1, ENSMUST00000243123.1, ENSMUST00000246588.1, ENSMUST00000244782.1, ENSMUST00000133449.9, ENSMUST00000245796.1, ENSMUST00000242779.1, ENSMUST00000240979.1, ENSMUST00000245711.1, ENSMUST00000241328.1, ENSMUST00000246719.1, ENSMUST00000245424.1, ENSMUST00000241120.1, ENSMUST00000244399.1, ENSMUST00000245905.1, ENSMUST00000242590.1, ENSMUST00000242263.1, ENSMUST00000246527.1, ENSMUST00000247255.1, ENSMUST00000246445.1, ENSMUST00000241390.1, ENSMUST00000243690.1, ENSMUST00000246264.1, ENSMUST00000246988.1, ENSMUST00000242851.1, ENSMUST00000246547.1, ENSMUST00000154242.3, ENSMUST00000247345.1, ENSMUST00000154030.8, ENSMUST00000246135.1, ENSMUST00000241141.1, ENSMUST00000242338.1, ENSMUST00000241685.1, ENSMUST00000247252.1, ENSMUST00000246155.1, ENSMUST00000244199.1, ENSMUST00000241430.1, ENSMUST00000244620.1, ENSMUST00000244110.1, ENSMUST00000151331.3, ENSMUST00000247266.1, ENSMUST00000243247.1, ENSMUST00000245937.1, ENSMUST00000246484.1, ENSMUST00000247293.1, ENSMUST00000245468.1, ENSMUST00000141809.9, ENSMUST00000246673.1, ENSMUST00000241272.1, ENSMUST00000245234.1, ENSMUST00000152125.8, ENSMUST00000244891.1, ENSMUST00000241156.1, ENSMUST00000241768.1, ENSMUST00000244641.1	Snhg17
ENSMUSG00000085396.9	E024	76.4535	0.0340844	0.143012	0.705304	0.995909	13.8356	14.4678	0.13075	chrX	49670280	49670433	154	-	94	105	64	77	83	41	ENSMUST00000203933.3, ENSMUST00000204974.4	Firre
ENSMUSG00000085396.9	E052	85.1327	0.0105303	0.141051	0.707239	0.995909	15.13	14.6955	-0.0854024	chrX	49723944	49724135	192	-	110	79	88	86	99	56	ENSMUST00000136518.8, ENSMUST00000243106.1, ENSMUST00000124842.8, ENSMUST00000204974.4, ENSMUST00000148530.3, ENSMUST00000243634.1, ENSMUST00000143999.9	Firre
ENSMUSG00000085438.3	E036	319.085	0.00371272	0.143251	0.70507	0.995909	28.356	27.8083	-0.0593994	chr2	119435378	119436206	829	+	388	243	273	349	361	301	ENSMUST00000153581.3	Oip5os1
ENSMUSG00000085767.2	E004	7.18659	0.134822	0.145982	0.702405	0.995909	4.30854	3.93844	-0.259468	chr2	26276765	26276936	172	+	0	12	2	8	17	0	ENSMUST00000152375.2	Gm13563
ENSMUSG00000085793.4	E006	4.59029	0.123159	0.143859	0.704475	0.995909	3.19368	3.72867	0.447265	chr12	84506393	84506459	67	+	2	9	4	4	2	6	ENSMUST00000221172.2, ENSMUST00000221033.2, ENSMUST00000137170.4	Lin52
ENSMUSG00000085860.3	E014	2.08846	0.0937863	0.148379	0.70009	0.995909	2.33721	2.11136	-0.293334	chr11	97513433	97513637	205	+	2	0	2	1	3	4	ENSMUST00000244970.1, ENSMUST00000245786.1, ENSMUST00000131687.3, ENSMUST00000246101.1, ENSMUST00000241870.1	2410003L11Rik
ENSMUSG00000085862.3	E005	2.26307	0.0576598	0.144237	0.704105	0.995909	2.31003	2.39948	0.109666	chr2	50254077	50255012	936	+	3	6	1	2	1	1	ENSMUST00000138528.3	Gm13483
ENSMUSG00000085867.2	E003	42.9282	0.0207787	0.146447	0.701954	0.995909	10.6047	10.6047	1.30776e-06	chr1	139887358	139887534	177	-	45	43	44	49	39	39	ENSMUST00000126680.2	Gm5834
ENSMUSG00000085995.4	E018	139.752	0.00235346	0.149562	0.698954	0.995909	18.2058	18.2958	0.0145638	chr7	48530381	48530744	364	+	138	102	61	122	178	205	ENSMUST00000242083.1, ENSMUST00000245070.1, ENSMUST00000245023.1, ENSMUST00000209288.2, ENSMUST00000242841.1	Gm2788
ENSMUSG00000086140.2	E001	44.1149	0.0409789	0.141038	0.707251	0.995909	10.4329	10.1703	-0.0741114	chr5	115107137	115107237	101	+	36	34	20	68	49	49	ENSMUST00000138108.2	Hnf1aos2
ENSMUSG00000086141.9	E036	3.48348	0.0381562	0.14662	0.701786	0.995909	2.75859	3.01976	0.261161	chr2	147880191	147880215	25	-	2	2	3	5	6	2	ENSMUST00000244466.1, ENSMUST00000243226.1	9030622O22Rik
ENSMUSG00000086448.2	E002	203.433	0.0197555	0.148	0.700454	0.995909	22.6276	23.003	0.0492215	chr13	25121768	25125400	3633	+	225	290	205	151	166	196	ENSMUST00000154919.2	9330162012Rik
ENSMUSG00000086610.3	E010	13.9847	0.0640162	0.146925	0.701491	0.995909	6.24107	5.93904	-0.143506	chr5	148948384	148948517	134	+	8	13	25	17	8	14	ENSMUST00000245574.1, ENSMUST00000124198.3	Gm15408
ENSMUSG00000086779.2	E004	1.72236	0.100376	0.140251	0.708032	0.995909	2.23434	1.96529	-0.370326	chr2	26259613	26259752	140	+	1	4	0	3	2	0	ENSMUST00000137869.2, ENSMUST00000125198.2	Gm13562
ENSMUSG00000086826.2	E003	3.34823	0.0836951	0.14048	0.707804	0.995909	2.86855	2.48585	-0.413379	chr11	116364673	116365100	428	+	0	5	0	5	8	0	ENSMUST00000125269.2	Gm11739
ENSMUSG00000086894.3	E004	9.0142	0.09984	0.146172	0.70222	0.995909	4.8679	4.67231	-0.118523	chr5	144215867	144217289	1423	+	11	4	7	6	12	13	ENSMUST00000156467.2, ENSMUST00000198873.2	Gm15708
ENSMUSG00000086968.10	E023	6.07227	0.0950393	0.140672	0.707614	0.995909	4.09791	3.85942	-0.173201	chr3	107803002	107803008	7	-	4	10	9	7	5	2	ENSMUST00000241799.1, ENSMUST00000137970.9, ENSMUST00000146337.3, ENSMUST00000242049.1, ENSMUST00000135512.4, ENSMUST00000243633.1, ENSMUST00000144591.8, ENSMUST00000133570.8, ENSMUST00000145191.3, ENSMUST00000163675.8, ENSMUST00000138472.9, ENSMUST00000154329.4, ENSMUST00000137800.9, ENSMUST00000152663.9, ENSMUST00000131345.8	4933431E20Rik
ENSMUSG00000087050.2	E002	1.61221	1.47206	0.140542	0.707743	0.995909	1.98691	1.69867	-0.452349	chr11	77922983	77923491	509	-	0	2	0	4	1	2	ENSMUST00000150471.2	Dhrs13os
ENSMUSG00000087141.2	E004	376.481	0.000461	0.149464	0.699048	0.995909	28.8925	29.1803	0.0302999	chr16	45830057	45830581	525	-	280	254	226	252	577	546	ENSMUST00000130481.2	Plcxd2
ENSMUSG00000087177.9	E017	3.94389	0.199178	0.141549	0.706746	0.995909	3.29986	3.1547	-0.129896	chr10	39513335	39514780	1446	-	8	3	1	2	4	6	ENSMUST00000240700.1	E130307A14Rik
ENSMUSG00000087339.2	E002	5.66361	0.161148	0.140249	0.708033	0.995909	3.75059	3.92026	0.127794	chr11	102037040	102037072	33	-	4	5	6	9	1	9	ENSMUST00000123060.2	Gm11586
ENSMUSG00000087475.5	E003	1.37982	0.132734	0.140371	0.707912	0.995909	1.9554	1.7316	-0.350798	chr7	113920375	113920486	112	-	1	2	0	2	0	3	ENSMUST00000163996.2	4933406I18Rik
ENSMUSG00000087475.5	E008	9.32856	0.118545	0.150205	0.69834	0.995909	4.65693	5.2101	0.324427	chr7	114012790	114014097	1308	-	8	10	9	8	12	8	ENSMUST00000245942.1	4933406I18Rik
ENSMUSG00000087552.3	E002	9.76893	4.95827	0.144623	0.703728	0.995909	3.77436	6.34812	1.50288	chr5	64082113	64082313	201	+	1	17	0	24	13	0	ENSMUST00000153089.3	Gm15819
ENSMUSG00000087579.9	E007	44.7525	0.0149118	0.146627	0.70178	0.995909	10.811	10.5931	-0.0592134	chr19	36591456	36591881	426	-	50	41	33	21	52	66	ENSMUST00000242275.1, ENSMUST00000241705.1, ENSMUST00000244495.1, ENSMUST00000243631.1, ENSMUST00000243529.1, ENSMUST00000243147.1, ENSMUST00000243318.1, ENSMUST00000242531.1, ENSMUST00000242202.1, ENSMUST00000242984.1, ENSMUST00000246331.1, ENSMUST00000149601.8, ENSMUST00000246794.1, ENSMUST00000244068.1, ENSMUST00000241489.1, ENSMUST00000244245.1, ENSMUST00000242488.1	Hectd2os
ENSMUSG00000089832.9	E005	58.8406	0.0264206	0.14997	0.698564	0.995909	12.2212	12.6537	0.10146	chr7	27042071	27042182	112	-	86	61	86	70	44	25	ENSMUST00000003857.7, ENSMUST00000148933.8, ENSMUST00000123190.8, ENSMUST00000140638.2, ENSMUST00000132684.8	Shkbp1
ENSMUSG00000089832.9	E009	63.4774	0.0165895	0.147054	0.701367	0.995909	12.5855	13.167	0.131847	chr7	27042668	27042846	179	-	93	71	88	50	44	52	ENSMUST00000148933.8, ENSMUST00000003857.7, ENSMUST00000143239.2, ENSMUST00000123190.8, ENSMUST00000132684.8	Shkbp1
ENSMUSG00000090070.2	E001	1.80868	4.10081	0.150875	0.697701	0.995909	2.04775	1.80203	-0.368928	chr10	11088024	11088238	215	-	0	2	0	5	3	0	ENSMUST00000161579.2	Gm16577
ENSMUSG00000090086.9	E041	44.0387	0.00440301	0.150502	0.698056	0.995909	10.5713	10.2503	-0.0896467	chr5	123279082	123279139	58	-	42	34	23	56	52	50	ENSMUST00000243443.1, ENSMUST00000245718.1, ENSMUST00000160321.8, ENSMUST00000245611.1, ENSMUST00000244670.1, ENSMUST00000245159.1, ENSMUST00000162697.3, ENSMUST00000245659.1, ENSMUST00000160255.8, ENSMUST00000244709.1, ENSMUST00000242656.1, ENSMUST00000245535.1, ENSMUST00000245470.1, ENSMUST00000242669.1, ENSMUST00000244258.1, ENSMUST00000245737.1, ENSMUST00000242362.1, ENSMUST00000159637.8, ENSMUST00000245219.1, ENSMUST00000244100.1	AI480526
ENSMUSG00000090963.3	E003	16.1934	0.17946	0.14573	0.70265	0.995909	7.05668	5.95491	-0.491291	chr5	110194353	110195550	1198	-	16	15	13	25	15	13	ENSMUST00000210275.2	Gm17655
ENSMUSG00000091133.2	E002	52.0367	1.01517	0.141589	0.706707	0.995909	12.1318	11.3077	-0.204972	chr13	69759562	69761114	1553	-	7	133	10	80	65	1	ENSMUST00000168625.2	Gm17108
ENSMUSG00000091474.3	E015	10.6658	0.0147374	0.145924	0.702461	0.995909	5.47023	5.08889	-0.208916	chr7	41262621	41262643	23	+	10	15	10	9	7	13	ENSMUST00000206985.2, ENSMUST00000163475.3	2610021A01Rik
ENSMUSG00000091813.5	E006	1.56224	0.193114	0.143091	0.705227	0.995909	1.75776	2.00148	0.374754	chr8	105744067	105744165	99	+	0	3	5	2	0	0	ENSMUST00000172032.4	Ces2h
ENSMUSG00000091813.5	E007	2.8791	0.0684239	0.14223	0.706074	0.995909	2.49939	2.6319	0.149134	chr8	105744439	105744579	141	+	4	8	2	2	2	0	ENSMUST00000172032.4	Ces2h
ENSMUSG00000092241.2	E001	18.7919	0.0220933	0.148409	0.700061	0.995909	6.87289	6.69242	-0.0770289	chr17	35341714	35342214	501	-	18	11	12	19	26	23	ENSMUST00000173576.2	Gm20522
ENSMUSG00000092395.2	E002	2.80164	1.1963	0.143157	0.705163	0.995909	2.55304	2.60781	0.0612788	chr17	34820521	34820550	30	+	0	5	0	3	7	0	ENSMUST00000174756.2	Gm20463
ENSMUSG00000092545.9	E005	313.74	0.0080934	0.145925	0.70246	0.995909	26.8434	27.0493	0.0231848	chr16	26551975	26552102	128	-	287	199	177	211	375	553	ENSMUST00000172522.9, ENSMUST00000246379.1, ENSMUST00000174385.9, ENSMUST00000244969.1, ENSMUST00000246603.1, ENSMUST00000173291.3	Gm20319
ENSMUSG00000092569.4	E046	4.79906	0.0671294	0.141761	0.706537	0.995909	3.63875	3.28786	-0.292839	chr18	75497262	75497401	140	-	2	5	4	8	3	6	ENSMUST00000249575.1, ENSMUST00000249563.1, ENSMUST00000249504.1, ENSMUST00000249512.1, ENSMUST00000249425.1, ENSMUST00000249406.1, ENSMUST00000249521.1, ENSMUST00000249427.1, ENSMUST00000249506.1, ENSMUST00000249523.1, ENSMUST00000249510.1, ENSMUST00000249542.1, ENSMUST00000249449.1, ENSMUST00000249533.1, ENSMUST00000249514.1, ENSMUST00000249531.1, ENSMUST00000249573.1, ENSMUST00000249516.1, ENSMUST00000249466.1, ENSMUST00000249583.1, ENSMUST00000249562.1, ENSMUST00000249513.1, ENSMUST00000249564.1, ENSMUST00000249460.1, ENSMUST00000249581.1, ENSMUST00000249520.1, ENSMUST00000249522.1, ENSMUST00000249428.1, ENSMUST00000249509.1, ENSMUST00000249446.1, ENSMUST00000249464.1, ENSMUST00000249444.1, ENSMUST00000249515.1, ENSMUST00000249536.1, ENSMUST00000249414.1, ENSMUST00000249486.1, ENSMUST00000249462.1, ENSMUST00000249517.1, ENSMUST00000249468.1, ENSMUST00000249484.1, ENSMUST00000249582.1, ENSMUST00000249467.1, ENSMUST00000249440.1, ENSMUST00000249461.1, ENSMUST00000249580.1, ENSMUST00000249579.1, ENSMUST00000249529.1, ENSMUST00000249508.1, ENSMUST00000249442.1, ENSMUST00000249429.1, ENSMUST00000249483.1, ENSMUST00000249445.1, ENSMUST00000249422.1, ENSMUST00000249465.1, ENSMUST00000249459.1, ENSMUST00000249463.1, ENSMUST00000249487.1, ENSMUST00000249411.1, ENSMUST00000249488.1, ENSMUST00000249518.1, ENSMUST00000249485.1, ENSMUST00000249413.1, ENSMUST00000249541.1, ENSMUST00000249490.1, ENSMUST00000249505.1, ENSMUST00000249441.1, ENSMUST00000249528.1, ENSMUST00000249574.1, ENSMUST00000249447.1, ENSMUST00000249451.1, ENSMUST00000249524.1, ENSMUST00000249424.1, ENSMUST00000249491.1, ENSMUST00000249507.1, ENSMUST00000249443.1, ENSMUST00000249426.1, ENSMUST00000249543.1, ENSMUST00000249527.1, ENSMUST00000249423.1, ENSMUST00000249408.1, ENSMUST00000249410.1, ENSMUST00000249489.1, ENSMUST00000249511.1, ENSMUST00000249450.1, ENSMUST00000249532.1, ENSMUST00000249412.1, ENSMUST00000249519.1, ENSMUST00000249530.1	Gm20544
ENSMUSG00000092569.4	E058	7.98667	0.0866811	0.148309	0.700156	0.995909	4.42683	4.71913	0.184769	chr18	75498146	75498213	68	-	10	7	6	11	12	2	ENSMUST00000249449.1, ENSMUST00000249575.1, ENSMUST00000249563.1, ENSMUST00000249504.1, ENSMUST00000249512.1, ENSMUST00000249535.1, ENSMUST00000249425.1, ENSMUST00000249406.1, ENSMUST00000174338.4, ENSMUST00000249427.1, ENSMUST00000249561.1, ENSMUST00000249506.1, ENSMUST00000249523.1, ENSMUST00000249510.1, ENSMUST00000249409.1, ENSMUST00000249542.1, ENSMUST00000249526.1, ENSMUST00000249577.1, ENSMUST00000249533.1, ENSMUST00000249514.1, ENSMUST00000249531.1, ENSMUST00000249573.1, ENSMUST00000249516.1, ENSMUST00000249466.1, ENSMUST00000249583.1, ENSMUST00000249578.1, ENSMUST00000249513.1, ENSMUST00000249564.1, ENSMUST00000249460.1, ENSMUST00000249581.1, ENSMUST00000249520.1, ENSMUST00000249407.1, ENSMUST00000249438.1, ENSMUST00000249522.1, ENSMUST00000249428.1, ENSMUST00000249479.1, ENSMUST00000249509.1, ENSMUST00000249446.1, ENSMUST00000249464.1, ENSMUST00000249404.1, ENSMUST00000249444.1, ENSMUST00000249515.1, ENSMUST00000249536.1, ENSMUST00000249414.1, ENSMUST00000249486.1, ENSMUST00000249462.1, ENSMUST00000249517.1, ENSMUST00000249468.1, ENSMUST00000249437.1, ENSMUST00000249484.1, ENSMUST00000249582.1, ENSMUST00000249467.1, ENSMUST00000249440.1, ENSMUST00000249521.1, ENSMUST00000249461.1, ENSMUST00000249580.1, ENSMUST00000249579.1, ENSMUST00000249529.1, ENSMUST00000249490.1, ENSMUST00000249508.1, ENSMUST00000249442.1, ENSMUST00000249429.1, ENSMUST00000249478.1, ENSMUST00000249480.1, ENSMUST00000249483.1, ENSMUST00000249445.1, ENSMUST00000249422.1, ENSMUST00000249465.1, ENSMUST00000249405.1, ENSMUST00000249459.1, ENSMUST00000249463.1, ENSMUST00000249411.1, ENSMUST00000249488.1, ENSMUST00000249482.1, ENSMUST00000249518.1, ENSMUST00000249485.1, ENSMUST00000249413.1, ENSMUST00000249541.1, ENSMUST00000249559.1, ENSMUST00000249505.1, ENSMUST00000249441.1, ENSMUST00000249447.1, ENSMUST00000249534.1, ENSMUST00000249574.1, ENSMUST00000249528.1, ENSMUST00000249451.1, ENSMUST00000249524.1, ENSMUST00000249424.1, ENSMUST00000249491.1, ENSMUST00000249507.1, ENSMUST00000249443.1, ENSMUST00000249426.1, ENSMUST00000249557.1, ENSMUST00000249543.1, ENSMUST00000249527.1, ENSMUST00000249423.1, ENSMUST00000249408.1, ENSMUST00000249410.1, ENSMUST00000249489.1, ENSMUST00000249511.1, ENSMUST00000249450.1, ENSMUST00000249532.1, ENSMUST00000249412.1, ENSMUST00000249572.1, ENSMUST00000249530.1, ENSMUST00000249519.1, ENSMUST00000249439.1	Gm20544
ENSMUSG00000093405.2	E001	47.3181	0.0121117	0.145897	0.702488	0.995909	10.9852	10.7857	-0.0533234	chr7	65510754	65510985	232	-	62	27	24	50	54	63	ENSMUST00000176744.2	Gm20684
ENSMUSG00000093606.3	E008	2.38049	0.118816	0.147964	0.700489	0.995909	2.61693	2.22874	-0.46348	chr16	87293153	87293197	45	+	3	1	1	2	1	6	ENSMUST00000241649.1, ENSMUST00000240796.1, ENSMUST00000175717.3, ENSMUST00000245088.1, ENSMUST00000241858.1, ENSMUST00000242389.1	B130034C11Rik
ENSMUSG00000094870.9	E002	41.1429	0.00339302	0.142649	0.705662	0.995909	10.5904	10.264	-0.0910405	chr13	120226724	120227327	604	-	59	39	55	37	38	28	ENSMUST00000177916.8, ENSMUST00000178271.3, ENSMUST00000223722.2	Zfp131
ENSMUSG00000095098.3	E003	120.607	0.00558423	0.145876	0.702508	0.995909	17.8801	17.564	-0.0526074	chr19	5507213	5507367	155	-	209	106	142	77	113	107	ENSMUST00000179549.3	Ccdc85b
ENSMUSG00000095385.5	E010	2.98856	0.0557846	0.145333	0.703036	0.995909	2.69386	2.96323	0.275154	chr9	43175498	43175759	262	+	4	2	6	3	2	2	ENSMUST00000210869.2, ENSMUST00000210588.2	D630033O11Rik
ENSMUSG00000095440.3	E002	23.3601	0.0174182	0.142628	0.705682	0.995909	7.75917	8.05578	0.108726	chr15	100952281	100952291	11	-	35	25	24	31	15	16	ENSMUST00000213610.2	Fignl2
ENSMUSG00000096727.4	E002	1.79611	0.111562	0.146538	0.701866	0.995909	2.04054	2.3965	0.464111	chr17	34401004	34401006	3	-	5	0	3	1	1	2	ENSMUST00000174576.4, ENSMUST00000178857.2	Psmb9
ENSMUSG00000096727.4	E012	10.3241	0.0542368	0.142852	0.705462	0.995909	5.37963	5.16876	-0.115606	chr17	34403130	34403255	126	-	22	11	4	12	7	9	ENSMUST00000179593.2, ENSMUST00000114230.3, ENSMUST00000237228.2	Psmb9
ENSMUSG00000096935.7	E005	14.9402	0.0120909	0.146382	0.702017	0.995909	6.22364	5.93195	-0.138869	chr3	88079395	88079565	171	-	9	17	9	18	19	14	ENSMUST00000181837.4, ENSMUST00000197172.6, ENSMUST00000200006.2	1700113A16Rik
ENSMUSG00000096950.3	E001	2.52176	0.0796165	0.142745	0.705567	0.995909	2.69009	2.37941	-0.354265	chr1	154939193	154939604	412	-	2	1	3	3	1	5	ENSMUST00000181160.3	Gm9530
ENSMUSG00000096950.3	E004	2.85717	0.316394	0.144362	0.703983	0.995909	2.71957	2.62219	-0.105275	chr1	154941468	154941655	188	-	2	5	0	1	4	4	ENSMUST00000181160.3	Gm9530
ENSMUSG00000096971.4	E040	23.0545	0.00707675	0.142763	0.70555	0.995909	7.69444	7.38318	-0.119631	chr15	10721695	10721821	127	+	23	19	10	27	31	24	ENSMUST00000246833.1, ENSMUST00000246810.1, ENSMUST00000242501.1, ENSMUST00000244997.1, ENSMUST00000226989.3, ENSMUST00000245841.1, ENSMUST00000181739.3, ENSMUST00000241427.1, ENSMUST00000228061.3, ENSMUST00000243191.1, ENSMUST00000246380.1, ENSMUST00000246896.1, ENSMUST00000242838.1, ENSMUST00000246899.1, ENSMUST00000244001.1, ENSMUST00000245720.1, ENSMUST00000243501.1, ENSMUST00000246592.1	4930556M19Rik
ENSMUSG00000097093.4	E008	7.14587	0.034187	0.142648	0.705663	0.995909	4.11996	4.40858	0.195616	chr15	100512931	100512958	28	-	4	6	8	8	4	12	ENSMUST00000245562.1, ENSMUST00000243176.1, ENSMUST00000181034.4, ENSMUST00000246545.1, ENSMUST00000241736.1	C330013E15Rik
ENSMUSG00000097121.3	E008	55.6121	0.00479055	0.14585	0.702533	0.995909	11.5657	11.7602	0.04859	chr12	101050759	101052247	1489	+	45	35	43	69	66	66	ENSMUST00000222895.3	D130020L05Rik
ENSMUSG00000097124.3	E006	27.2813	0.00773348	0.140734	0.707553	0.995909	8.31302	8.53887	0.0777363	chr3	121326133	121326363	231	+	20	28	35	24	17	39	ENSMUST00000181070.3	A530020G20Rik
ENSMUSG00000097154.4	E008	3.24758	0.413584	0.14226	0.706045	0.995909	2.73345	3.10738	0.370179	chr17	71182805	71182922	118	-	2	7	1	5	4	0	ENSMUST00000241312.1, ENSMUST00000242796.1, ENSMUST00000246521.1, ENSMUST00000189974.2, ENSMUST00000241014.1, ENSMUST00000180468.2	Gm26510
ENSMUSG00000097167.3	E002	2.71279	0.245615	0.140976	0.707313	0.995909	2.60455	2.79429	0.202995	chr3	95124747	95124767	21	+	4	2	2	7	2	0	ENSMUST00000245815.1, ENSMUST00000246751.1	Gm16740
ENSMUSG00000097222.4	E023	4.44378	0.10549	0.140296	0.707987	0.995909	3.65171	3.37354	-0.228818	chr18	11049924	11050252	329	-	11	3	2	9	1	3	ENSMUST00000243108.1, ENSMUST00000181316.3, ENSMUST00000241794.1, ENSMUST00000240928.1, ENSMUST00000241401.1, ENSMUST00000241495.1, ENSMUST00000241541.1, ENSMUST00000180789.4	Gata6os
ENSMUSG00000097324.10	E001	2.22672	0.389345	0.143649	0.70468	0.995909	2.00633	2.62346	0.774128	chr18	61782696	61783221	526	-	10	2	1	2	0	1	ENSMUST00000182244.8	Carmn
ENSMUSG00000097357.4	E009	3.79632	0.137825	0.141686	0.706611	0.995909	3.32407	2.78362	-0.512318	chr8	36053896	36054249	354	-	2	2	4	6	6	2	ENSMUST00000241941.1	Gm16793
ENSMUSG00000097397.3	E001	6.40695	0.289502	0.146584	0.701821	0.995909	4.00331	4.28671	0.1976	chr16	4752913	4754046	1134	-	11	9	2	11	3	4	ENSMUST00000181498.3	Gm16861
ENSMUSG00000097855.10	E016	26.8619	0.01435	0.146021	0.702367	0.995909	8.6543	8.21708	-0.150342	chr19	29496702	29498082	1381	-	36	27	37	23	18	26	ENSMUST00000241728.1, ENSMUST00000240835.1, ENSMUST00000240964.1	A930007I19Rik
ENSMUSG00000097893.10	E001	9.26597	1.20536	0.150886	0.69769	0.995909	4.53383	5.23819	0.417383	chr1	9817873	9818180	308	+	1	20	0	12	18	0	ENSMUST00000181821.8	1700034P13Rik
ENSMUSG00000098747.9	E009	12.5308	0.0212161	0.14727	0.701158	0.995909	5.58942	5.97779	0.194292	chr9	83123459	83123683	225	-	20	13	7	15	8	14	ENSMUST00000243119.1, ENSMUST00000243628.1	Gm27216
ENSMUSG00000099556.3	E004	1.64211	0.11103	0.143092	0.705227	0.995909	2.16498	1.82536	-0.492477	chr1	130691149	130691248	100	-	0	2	2	0	4	1	ENSMUST00000243614.1	Gm28857
ENSMUSG00000099707.8	E018	18.8415	0.0583247	0.150434	0.698121	0.995909	6.96776	7.2318	0.107705	chr1	71928791	71929040	250	+	21	17	24	32	8	15	ENSMUST00000246316.1, ENSMUST00000242608.1, ENSMUST00000246686.1, ENSMUST00000187594.8	Gm8883
ENSMUSG00000099974.2	E001	4.72874	0.0640436	0.14268	0.705631	0.995909	3.48514	3.71533	0.184721	chr9	88605338	88605585	248	-	16	2	5	9	1	0	ENSMUST00000098486.4	Bcl2a1d
ENSMUSG00000100510.9	E053	1.79446	0.257447	0.143977	0.704359	0.995909	1.98144	2.3472	0.488938	chr8	57771441	57771482	42	-	3	4	0	2	2	0	ENSMUST00000244993.1, ENSMUST00000246179.1, ENSMUST00000224153.2, ENSMUST00000242142.1, ENSMUST00000243447.1, ENSMUST00000241357.1, ENSMUST00000241423.1, ENSMUST00000243737.1, ENSMUST00000223626.3, ENSMUST00000242959.1, ENSMUST00000244086.1, ENSMUST00000225514.2, ENSMUST00000211191.2, ENSMUST00000186386.8, ENSMUST00000246167.1, ENSMUST00000224827.3	Hand2os1
ENSMUSG00000100510.9	E064	10.3846	0.0625913	0.144713	0.70364	0.995909	5.44021	5.03976	-0.221046	chr8	57773264	57773311	48	-	17	11	5	10	14	6	ENSMUST00000242735.1, ENSMUST00000225650.2, ENSMUST00000245563.1, ENSMUST00000242142.1, ENSMUST00000242681.1, ENSMUST00000245861.1, ENSMUST00000223874.2, ENSMUST00000241048.1, ENSMUST00000224148.2, ENSMUST00000226014.3, ENSMUST00000246013.1, ENSMUST00000246179.1, ENSMUST00000247361.1, ENSMUST00000244284.1, ENSMUST00000225291.3, ENSMUST00000243767.1, ENSMUST00000245196.1, ENSMUST00000241841.1, ENSMUST00000245050.1, ENSMUST00000246371.1, ENSMUST00000241678.1, ENSMUST00000245734.1, ENSMUST00000224153.2, ENSMUST00000225862.2, ENSMUST00000241391.1, ENSMUST00000223675.3, ENSMUST00000244885.1, ENSMUST00000241357.1, ENSMUST00000245406.1, ENSMUST00000225933.2, ENSMUST00000240870.1, ENSMUST00000241805.1, ENSMUST00000185635.2, ENSMUST00000245339.1, ENSMUST00000241460.1, ENSMUST00000244086.1, ENSMUST00000185793.8, ENSMUST00000242468.1, ENSMUST00000243847.1, ENSMUST00000242359.1, ENSMUST00000246024.1, ENSMUST00000225514.2, ENSMUST00000187461.3, ENSMUST00000242959.1, ENSMUST00000244233.1, ENSMUST00000245385.1, ENSMUST00000189143.7, ENSMUST00000223626.3, ENSMUST00000246344.1, ENSMUST00000243447.1, ENSMUST00000244993.1, ENSMUST00000189169.8, ENSMUST00000225887.2, ENSMUST00000243801.1, ENSMUST00000241423.1, ENSMUST00000243737.1, ENSMUST00000244318.1, ENSMUST00000242096.1, ENSMUST00000245442.1, ENSMUST00000244513.1, ENSMUST00000225516.3, ENSMUST00000244218.1, ENSMUST00000243693.1, ENSMUST00000242628.1, ENSMUST00000185946.8, ENSMUST00000247332.1, ENSMUST00000247114.1, ENSMUST00000244295.1, ENSMUST00000243579.1, ENSMUST00000245255.1, ENSMUST00000225042.2, ENSMUST00000224335.2, ENSMUST00000245950.1, ENSMUST00000246628.1, ENSMUST00000223980.2, ENSMUST00000243130.1, ENSMUST00000242890.1, ENSMUST00000186386.8, ENSMUST00000241482.1, ENSMUST00000246167.1, ENSMUST00000224827.3	Hand2os1
ENSMUSG00000100865.4	E004	8.95917	0.113955	0.151017	0.697565	0.995909	5.01894	4.7122	-0.182273	chr17	71161220	71161347	128	+	19	3	5	5	11	12	ENSMUST00000242145.1, ENSMUST00000176549.2	Gm9320
ENSMUSG00000100954.7	E007	5.73317	0.152651	0.144669	0.703682	0.995909	3.89039	3.72994	-0.121651	chr1	151219834	151219954	121	-	2	12	2	1	8	7	ENSMUST00000245514.1, ENSMUST00000240911.1, ENSMUST00000242624.1, ENSMUST00000186597.2	Gm10138
ENSMUSG00000101693.2	E009	3.28807	0.0649442	0.148363	0.700104	0.995909	3.15045	2.85636	-0.282942	chr1	133184621	133184856	236	-	8	1	3	3	4	2	ENSMUST00000191207.2, ENSMUST00000186799.2, ENSMUST00000189590.2	Gm19461
ENSMUSG00000102425.2	E002	26.1111	0.0384756	0.147643	0.700798	0.995909	7.71666	8.11956	0.147507	chr1	133058918	133059520	603	-	6	31	16	35	38	21	ENSMUST00000195676.2, ENSMUST00000193049.2	Gm26616
ENSMUSG00000103156.2	E001	1.54342	1.2066	0.148395	0.700074	0.995909	1.94609	2.14232	0.277275	chr1	180591062	180591485	424	-	2	1	3	3	0	1	ENSMUST00000193209.2	Gm38293
ENSMUSG00000105283.3	E004	5.99513	0.0340802	0.147315	0.701114	0.995909	4.18836	3.93384	-0.181101	chr5	97058821	97058986	166	-	12	6	8	14	0	0	ENSMUST00000245662.1, ENSMUST00000195935.3, ENSMUST00000245870.1	Gm33370
ENSMUSG00000105703.3	E003	109.633	0.00359037	0.149204	0.699297	0.995909	15.0768	14.5607	-0.10206	chr14	54530991	54534737	3747	-	24	40	72	223	175	81	ENSMUST00000199958.2	Gm43305
ENSMUSG00000106874.3	E008	2.78053	0.381251	0.140587	0.707698	0.995909	2.39083	2.94396	0.600791	chr6	18846507	18846623	117	-	2	1	10	1	0	4	ENSMUST00000247023.1, ENSMUST00000202148.2	Gm20186
ENSMUSG00000107352.2	E001	4.47413	12	0.144003	0.704334	0.995909	4.27655	2.69994	-1.32817	chr5	31718156	31724445	6290	-	0	10	0	3	11	0	ENSMUST00000200956.2	Gm43660
ENSMUSG00000107476.5	E023	39.9019	0.023914	0.150863	0.697712	0.995909	10.0291	10.0652	0.0104405	chr6	48505449	48507374	1926	+	45	58	78	49	10	16	ENSMUST00000203457.3, ENSMUST00000204484.3	Zfp862-ps
ENSMUSG00000107476.5	E026	57.8555	0.00717051	0.144707	0.703646	0.995909	12.3694	11.8765	-0.118563	chr6	48509439	48511766	2328	+	74	81	100	57	29	27	ENSMUST00000204484.3	Zfp862-ps
ENSMUSG00000108171.2	E001	1.39439	12	0.149125	0.699373	0.995909	2.87315	1.26101	-2.37679	chr6	120935805	120935934	130	+	0	5	0	2	1	0	ENSMUST00000203013.2	Gm43915
ENSMUSG00000108446.2	E002	5.22975	0.418278	0.140757	0.70753	0.995909	3.40398	3.92782	0.413408	chr7	42222645	42226062	3418	-	5	1	7	11	3	5	ENSMUST00000205775.2	Gm44997
ENSMUSG00000108621.3	E013	35.9678	0.0265856	0.147962	0.700491	0.995909	9.90481	9.40292	-0.151039	chr7	39214612	39214634	23	+	38	45	18	41	22	50	ENSMUST00000186011.2, ENSMUST00000188038.4	Gm33989
ENSMUSG00000109324.3	E031	12.3109	0.0357816	0.149132	0.699367	0.995909	5.98383	5.60624	-0.188522	chr7	44633504	44633557	54	-	23	8	15	19	7	7	ENSMUST00000207702.2, ENSMUST00000107843.11, ENSMUST00000207522.2	Prmt1
ENSMUSG00000109408.2	E010	1.64964	1.32349	0.140618	0.707668	0.995909	2.67671	1.22592	-2.25378	chr11	119379728	119379826	99	-	2	0	0	6	0	2	ENSMUST00000207446.2, ENSMUST00000207273.3, ENSMUST00000208476.2, ENSMUST00000207133.2, ENSMUST00000208034.2	A930037H05Rik
ENSMUSG00000109754.3	E004	19.273	0.0737313	0.145328	0.703041	0.995909	6.44721	6.77568	0.143827	chr8	86458938	86459114	177	+	0	32	0	22	49	0	ENSMUST00000246541.1, ENSMUST00000247344.1, ENSMUST00000210912.3	Gm39214
ENSMUSG00000109881.2	E002	48.8208	0.00807303	0.150403	0.69815	0.995909	10.066	10.262	0.0560617	chr7	138496146	138496241	96	+	1	72	0	57	129	1	ENSMUST00000210611.2	Gm45507
ENSMUSG00000110035.2	E004	5.58774	0.0255676	0.149331	0.699175	0.995909	3.6593	4.02614	0.27595	chr8	46818896	46819133	238	+	8	4	7	2	7	6	ENSMUST00000210605.2	Gm30931
ENSMUSG00000111229.2	E001	1.35043	4.39464	0.142968	0.705348	0.995909	1.69709	1.47892	-0.397113	chr9	43923032	43925600	2569	-	3	3	2	0	0	1	ENSMUST00000215913.2	Gm39323
ENSMUSG00000111375.6	E028	11.5786	0.0238726	0.141455	0.706839	0.995909	5.2982	5.62633	0.173748	chr5	107656989	107658074	1086	+	25	19	7	10	9	4	ENSMUST00000060553.8	Btbd8
ENSMUSG00000111960.2	E002	7.49433	0.0791686	0.143201	0.705119	0.995909	4.35332	4.3016	-0.0345315	chr12	44007357	44007880	524	-	24	1	15	4	4	4	ENSMUST00000219678.2	Gm46349
ENSMUSG00000112006.3	E008	4.24697	0.34628	0.146135	0.702257	0.995909	3.24513	3.40763	0.141094	chr12	7999902	7999905	4	-	3	4	4	12	1	2	ENSMUST00000243271.1, ENSMUST00000242186.1	Gm48633
ENSMUSG00000112009.2	E001	1.34899	12	0.147065	0.701356	0.995909	1.3173	2.70868	2.08059	chr10	121259569	121259922	354	-	4	0	2	0	0	3	ENSMUST00000220023.2	Gm48591
ENSMUSG00000112144.3	E007	1.44859	0.122682	0.146092	0.702299	0.995909	1.81208	1.8162	0.00656513	chr6	129223916	129224058	143	+	2	3	2	0	2	0	ENSMUST00000219217.2, ENSMUST00000218416.2	Gm47861
ENSMUSG00000112324.2	E002	2.38157	0.307716	0.144012	0.704325	0.995909	2.61266	2.51078	-0.114827	chr10	25777315	25779814	2500	+	6	1	3	5	1	0	ENSMUST00000219283.2	Gm47939
ENSMUSG00000112375.2	E003	3.48285	0.0460163	0.142014	0.706287	0.995909	2.93064	2.97752	0.0458239	chr10	82692956	82693091	136	-	2	5	2	3	4	4	ENSMUST00000220169.2	Gm38560
ENSMUSG00000112532.2	E006	4.1408	0.0379079	0.140856	0.707431	0.995909	2.71232	2.32507	-0.444704	chr10	108287395	108287477	83	+	7	9	10	2	0	0	ENSMUST00000218418.2, ENSMUST00000217857.2, ENSMUST00000220211.2	Gm36283
ENSMUSG00000112630.3	E003	3.46024	0.0459922	0.14115	0.70714	0.995909	2.98436	2.82768	-0.155703	chr10	25495583	25495709	127	-	11	2	6	2	1	2	ENSMUST00000245814.1, ENSMUST00000218080.2	Gm36908
ENSMUSG00000112907.2	E001	4.9578	0.112483	0.142126	0.706176	0.995909	3.54276	3.58503	0.0342535	chr10	79248796	79251193	2398	-	4	1	7	8	1	9	ENSMUST00000217947.2	Gm47015
ENSMUSG00000113399.3	E006	3.56694	0.250968	0.149415	0.699095	0.995909	3.20227	2.89982	-0.286451	chr13	52335441	52335673	233	+	0	4	8	3	6	0	ENSMUST00000222876.2, ENSMUST00000244381.1	Gm48199
ENSMUSG00000113630.2	E004	16.0605	0.010963	0.143205	0.705116	0.995909	6.41591	6.4559	0.0179812	chr12	71580468	71580726	259	+	14	31	14	15	9	14	ENSMUST00000222756.2	4930404H11Rik
ENSMUSG00000114150.2	E005	12.6623	0.0194348	0.149989	0.698546	0.995909	5.48171	5.70701	0.116474	chr12	83878768	83879311	544	+	1	32	0	20	18	0	ENSMUST00000221695.2	Gm46367
ENSMUSG00000114469.3	E010	42.5581	0.143368	0.143627	0.704702	0.995909	8.81902	9.85688	0.32302	chr19	20511891	20514592	2702	-	45	89	100	14	12	15	ENSMUST00000225910.2	C730002L08Rik
ENSMUSG00000114961.2	E002	1.97007	0.17365	0.14889	0.699598	0.995909	2.03793	2.29615	0.344343	chr13	47300974	47301089	116	-	0	3	1	2	1	4	ENSMUST00000224519.2	A930002C04Rik
ENSMUSG00000115756.2	E006	1.49045	1.0197	0.150502	0.698056	0.995909	1.91509	1.87423	-0.0622462	chr14	48765241	48765523	283	+	0	3	0	1	3	1	ENSMUST00000226673.2	Gm49519
ENSMUSG00000115987.2	E017	166.192	0.0031612	0.147937	0.700514	0.995909	20.631	20.9408	0.0443269	chr15	76509334	76509405	72	-	269	138	176	162	147	141	ENSMUST00000078803.5, ENSMUST00000229261.2, ENSMUST00000229019.2, ENSMUST00000229545.2, ENSMUST00000229052.2	Vps28
ENSMUSG00000116223.2	E001	2.59423	6.70907	0.140257	0.708026	0.995909	1.6101	4.16102	2.74109	chr15	98832206	98832300	95	+	0	5	1	7	2	0	ENSMUST00000229156.2	Gm41396
ENSMUSG00000116518.3	E004	9.94775	0.016918	0.143053	0.705264	0.995909	5.14133	4.93906	-0.116019	chr15	99775201	99775476	276	+	10	8	7	12	7	15	ENSMUST00000228976.3	Gm49494
ENSMUSG00000116993.3	E007	69.8064	0.00222151	0.141187	0.707104	0.995909	13.5904	13.4354	-0.0335202	chr16	86595896	86596019	124	-	114	77	67	47	66	61	ENSMUST00000244423.1, ENSMUST00000242799.1, ENSMUST00000231875.2, ENSMUST00000240934.1, ENSMUST00000242476.1, ENSMUST00000242927.1, ENSMUST00000245169.1	Gm32461
ENSMUSG00000116995.3	E018	45.1946	0.0537003	0.142213	0.706091	0.995909	11.2912	10.5837	-0.188294	chr17	3164862	3165065	204	-	71	25	49	51	21	64	ENSMUST00000232087.3, ENSMUST00000241749.1, ENSMUST00000244360.1, ENSMUST00000231317.3, ENSMUST00000245378.1	Gm21926
ENSMUSG00000117226.2	E004	1.41463	0.0924393	0.141664	0.706632	0.995909	1.85076	1.99877	0.222047	chr17	74387042	74387288	247	-	3	2	1	1	1	1	ENSMUST00000233356.2	Gm31235
ENSMUSG00000117485.3	E016	24.9773	0.00482523	0.146614	0.701792	0.995909	7.96796	8.23001	0.0938026	chr17	84442013	84442108	96	-	34	19	23	18	22	35	ENSMUST00000242026.1, ENSMUST00000244545.1, ENSMUST00000234741.2, ENSMUST00000245089.1, ENSMUST00000240879.1, ENSMUST00000242285.1, ENSMUST00000234195.3, ENSMUST00000244579.1, ENSMUST00000246247.1, ENSMUST00000243269.1, ENSMUST00000243660.1, ENSMUST00000243704.1	Gm19696
ENSMUSG00000117613.3	E014	2.17455	0.0850185	0.150991	0.69759	0.995909	2.64569	2.27051	-0.441448	chr18	15346280	15347193	914	+	3	2	3	5	0	1	ENSMUST00000242249.1, ENSMUST00000242971.1, ENSMUST00000242847.1, ENSMUST00000241913.1, ENSMUST00000242317.1, ENSMUST00000235045.3, ENSMUST00000242617.1, ENSMUST00000242788.1	Gm2629
ENSMUSG00000118516.2	E012	245.789	0.00212194	0.141202	0.707089	0.995909	24.4893	25.011	0.0634495	chr15	82526203	82526226	24	-	213	284	209	265	221	266	ENSMUST00000239057.2, ENSMUST00000238885.2	Cyp2d13
ENSMUSG00000118668.1	E021	20.9795	0.00743191	0.150259	0.698288	0.995909	7.2356	7.50314	0.10517	chr19	6816915	6816953	39	-	33	26	34	22	9	11	ENSMUST00000239530.1, ENSMUST00000239529.1, ENSMUST00000239527.1, ENSMUST00000239531.1, ENSMUST00000239528.1	Rps6ka4
ENSMUSG00000119973.1	E008	77.4268	0.0162795	0.148018	0.700437	0.995909	14.1525	14.1806	0.00580209	chr6	121119964	121120074	111	+	90	57	99	24	121	71	ENSMUST00000244553.1, ENSMUST00000245211.1, ENSMUST00000246231.1, ENSMUST00000240888.1, ENSMUST00000243632.1, ENSMUST00000241366.1	Gm30842
ENSMUSG00000120142.1	E004	27.3311	0.00977166	0.140774	0.707513	0.995909	7.48301	7.7149	0.0884196	chr11	5445590	5445931	342	+	9	13	17	28	48	36	ENSMUST00000241583.1, ENSMUST00000244230.1	Gm57349
ENSMUSG00000120379.1	E004	9.927	0.0186828	0.142139	0.706163	0.995909	5.0346	5.29114	0.143676	chr12	28948648	28948688	41	+	22	4	15	5	9	9	ENSMUST00000245591.1, ENSMUST00000243264.1, ENSMUST00000242886.1, ENSMUST00000245151.1	Gm56534
ENSMUSG00000121382.1	E001	1.75569	0.0694616	0.142721	0.705591	0.995909	2.31875	2.04934	-0.356493	chr11	52045549	52046176	628	-	3	1	1	4	1	1	ENSMUST00000203403.3	ENSMUSG00000121382
ENSMUSG00000121481.1	E006	1.46632	2.95657	0.145322	0.703047	0.995909	2.07376	1.81945	-0.377586	chr9	48332107	48332347	241	+	0	5	0	0	3	0	ENSMUST00000243694.1, ENSMUST00000241158.1	ENSMUSG00000121481
ENSMUSG00000121486.1	E013	4.51943	0.518806	0.14433	0.704014	0.995909	3.31295	2.95812	-0.327102	chr6	47922897	47923595	699	+	6	13	4	0	4	1	ENSMUST00000114588.2, ENSMUST00000144782.3	Zfp783
ENSMUSG00000121496.1	E023	2.6215	0.105655	0.150945	0.697634	0.995909	2.81484	2.47622	-0.370013	chr11	5715572	5715854	283	+	2	2	4	5	3	0	ENSMUST00000242511.1	Ube2d-ps
ENSMUSG00000121584.1	E003	185.457	0.00330369	0.147882	0.700568	0.995909	21.5472	21.7463	0.0274226	chr15	76542340	76543065	726	-	211	170	143	198	143	246	ENSMUST00000177359.2, ENSMUST00000231152.2, ENSMUST00000230719.2, ENSMUST00000066677.10	Tmem276
ENSMUSG00000045969.9	E007	41.4917	0.00936082	0.140165	0.708117	0.995909	10.6331	10.2813	-0.097845	chr8	11606201	11607002	802	+	58	28	48	28	41	50	ENSMUST00000054399.6	Ing1
ENSMUSG00000004187.12	E018	17.165	0.10103	0.14013	0.708151	0.995912	6.1738	7.26399	0.470714	chr15	76547174	76547283	110	+	37	8	5	14	24	17	ENSMUST00000230964.2, ENSMUST00000004294.12, ENSMUST00000230451.2, ENSMUST00000230124.2	Kifc2
ENSMUSG00000008845.10	E013	68.3138	0.012562	0.140133	0.708149	0.995912	13.0764	13.5618	0.106488	chr6	124297446	124297637	192	+	81	76	48	79	76	50	ENSMUST00000032234.5, ENSMUST00000203210.2, ENSMUST00000112541.8	Cd163
ENSMUSG00000018654.19	E019	5.90811	0.131115	0.140131	0.708151	0.995912	4.15175	3.76713	-0.280822	chr11	11704007	11704083	77	+	10	11	2	8	2	4	ENSMUST00000076700.11, ENSMUST00000048122.13, ENSMUST00000065433.12, ENSMUST00000240542.1, ENSMUST00000240543.1, ENSMUST00000240540.1, ENSMUST00000018798.7, ENSMUST00000126058.8	Ikzf1
ENSMUSG00000023830.15	E026	45.0461	0.0140223	0.140154	0.708128	0.995912	10.7232	10.9642	0.0646525	chr17	12923159	12923246	88	-	64	53	61	30	31	42	ENSMUST00000024599.14	Igf2r
ENSMUSG00000026958.14	E010	9.40298	0.028914	0.140127	0.708155	0.995912	4.83146	5.29287	0.263662	chr2	25243529	25243619	91	-	27	5	8	8	6	8	ENSMUST00000139971.8	Dpp7
ENSMUSG00000028703.15	E019	115.182	0.00643059	0.140158	0.708124	0.995912	17.5055	17.0992	-0.069205	chr4	115952074	115952238	165	+	147	128	147	89	72	128	ENSMUST00000030471.9	Lrrc41
ENSMUSG00000038248.9	E002	1.40677	0.22075	0.140134	0.708147	0.995912	2.1546	1.57399	-0.906205	chr10	42896978	42898914	1937	-	2	1	0	1	4	0	ENSMUST00000040275.9	Sobp
ENSMUSG00000042185.15	E028	11.0753	0.0138652	0.140132	0.70815	0.995912	5.58261	5.3263	-0.135896	chr9	31310495	31310514	20	+	18	7	14	11	13	6	ENSMUST00000132329.8, ENSMUST00000152593.8, ENSMUST00000086167.12	Nfrkb
ENSMUSG00000053799.9	E022	76.17	0.00165332	0.140134	0.708148	0.995912	14.0014	14.306	0.0629881	chr19	37597374	37597553	180	+	116	82	86	75	60	56	ENSMUST00000238817.2, ENSMUST00000238954.2, ENSMUST00000066439.8	Exoc6
ENSMUSG00000001910.6	E009	114.518	0.00177967	0.140118	0.708164	0.99592	17.6103	16.931	-0.11591	chr8	85403313	85403624	312	-	126	119	151	121	79	107	ENSMUST00000238434.2, ENSMUST00000001975.6, ENSMUST00000238301.2, ENSMUST00000238449.2	Nacc1
ENSMUSG00000034757.16	E008	156.379	0.00719232	0.140105	0.708176	0.995931	19.8924	20.2726	0.056189	chr11	102178218	102178405	188	+	228	174	206	154	120	98	ENSMUST00000156326.2, ENSMUST00000036376.13, ENSMUST00000100387.11	Tmub2
ENSMUSG00000039968.10	E014	45.3462	0.00318273	0.140102	0.70818	0.995931	10.8836	11.0207	0.0364325	chr5	21156255	21156820	566	-	63	42	43	48	35	47	ENSMUST00000036489.10, ENSMUST00000196780.5	Rsbn1l
ENSMUSG00000020897.13	E028	4.33921	0.0450807	0.140091	0.708191	0.995931	3.15165	3.36213	0.186682	chr11	68941726	68941965	240	+	4	4	13	3	3	1	ENSMUST00000108666.8, ENSMUST00000140531.2, ENSMUST00000021277.6	Aurkb
ENSMUSG00000021569.11	E016	2.55878	0.0779862	0.14008	0.708202	0.995931	2.45227	2.86192	0.445955	chr13	74080977	74081106	130	-	8	0	3	1	2	3	ENSMUST00000223017.2, ENSMUST00000022053.11	Trip13
ENSMUSG00000022332.9	E007	60.0439	0.00281331	0.140094	0.708187	0.995931	12.542	12.8645	0.0740895	chr15	68866901	68867019	119	+	108	48	55	80	43	44	ENSMUST00000229234.2, ENSMUST00000230073.2, ENSMUST00000230847.2, ENSMUST00000229534.2, ENSMUST00000229683.2, ENSMUST00000022954.7	Khdrbs3
ENSMUSG00000025047.10	E002	36.6889	0.0132331	0.140081	0.7082	0.995931	9.55826	9.9812	0.125779	chr19	47081221	47081339	119	+	34	41	62	21	35	31	ENSMUST00000072141.4	Pdcd11
ENSMUSG00000030042.16	E006	173.217	0.00107237	0.140082	0.708199	0.995931	20.9931	21.202	0.02947	chr6	82628418	82628459	42	-	212	193	246	173	124	128	ENSMUST00000160281.8, ENSMUST00000141138.8, ENSMUST00000161309.8, ENSMUST00000095786.6, ENSMUST00000140281.2	Pole4
ENSMUSG00000032109.16	E013	22.3001	0.0405863	0.140077	0.708204	0.995931	7.55897	7.90202	0.128612	chr9	44177041	44177154	114	-	37	17	32	25	10	21	ENSMUST00000169651.3, ENSMUST00000168499.9, ENSMUST00000217465.2, ENSMUST00000034621.16, ENSMUST00000213803.2, ENSMUST00000213764.2	Nlrx1
ENSMUSG00000002228.8	E003	2.41117	0.299918	0.140038	0.708244	0.995932	2.7699	2.31663	-0.515846	chr3	104690443	104690730	288	+	4	0	3	2	0	6	ENSMUST00000002298.7	Ppm1j
ENSMUSG00000004565.16	E055	61.8834	0.00357574	0.140034	0.708247	0.995932	12.8726	12.6147	-0.0590869	chr8	3587249	3587365	117	+	85	46	59	71	68	48	ENSMUST00000004681.14, ENSMUST00000207929.2, ENSMUST00000208002.2, ENSMUST00000208914.2, ENSMUST00000111070.4, ENSMUST00000207941.2, ENSMUST00000208370.2, ENSMUST00000207421.2, ENSMUST00000208851.2	Pnpla6
ENSMUSG00000008999.8	E005	1.92525	0.0898394	0.140034	0.708248	0.995932	2.21431	2.35326	0.175669	chr2	172735241	172735389	149	-	3	2	1	4	1	1	ENSMUST00000009143.8	Bmp7
ENSMUSG00000022529.12	E004	31.7059	0.0354484	0.14005	0.708231	0.995932	9.00234	9.36689	0.115227	chr16	3562096	3562223	128	+	43	38	35	44	18	20	ENSMUST00000161630.8, ENSMUST00000023176.5, ENSMUST00000159425.8, ENSMUST00000159469.8	Zfp263
ENSMUSG00000024985.21	E034	30.2015	0.0192759	0.140047	0.708234	0.995932	9.00954	8.77557	-0.076349	chr19	55907317	55907398	82	+	27	37	38	24	26	30	ENSMUST00000127233.9, ENSMUST00000111656.8, ENSMUST00000153888.9, ENSMUST00000041717.14, ENSMUST00000111657.11, ENSMUST00000061496.17, ENSMUST00000148666.3, ENSMUST00000142291.8, ENSMUST00000111659.9, ENSMUST00000143334.2, ENSMUST00000111653.8, ENSMUST00000111662.11, ENSMUST00000145249.8, ENSMUST00000111654.8, ENSMUST00000111658.10, ENSMUST00000111646.8	Tcf7l2
ENSMUSG00000028484.17	E010	58.7342	0.0219502	0.140046	0.708235	0.995932	12.2035	12.7058	0.117684	chr4	83380412	83380710	299	-	122	48	50	33	66	49	ENSMUST00000107214.9, ENSMUST00000107215.9	Psip1
ENSMUSG00000036817.15	E053	28.1777	0.00447388	0.140034	0.708247	0.995932	8.77053	8.43374	-0.113577	chr5	139222404	139222490	87	+	34	21	25	37	16	38	ENSMUST00000078690.13, ENSMUST00000128817.8, ENSMUST00000058716.14, ENSMUST00000110883.9, ENSMUST00000110882.8, ENSMUST00000110884.9	Sun1
ENSMUSG00000040249.16	E089	690.824	0.000610263	0.140033	0.708248	0.995932	40.4185	40.1725	-0.0196124	chr10	127419691	127419807	117	-	821	537	709	720	691	695	ENSMUST00000049149.15	Lrp1
ENSMUSG00000059975.16	E012	1.94063	0.0767465	0.140068	0.708213	0.995932	2.13869	2.41591	0.351808	chr7	29642966	29642970	5	-	1	2	4	3	1	1	ENSMUST00000108211.8, ENSMUST00000108205.9	Zfp74
ENSMUSG00000086593.3	E001	131.489	0.060349	0.140052	0.708229	0.995932	18.3672	17.9678	-0.0649135	chr1	163976160	163976701	542	-	106	115	112	174	124	145	ENSMUST00000133341.3	Gm16548
ENSMUSG00000087549.2	E001	2.60673	0.336454	0.140051	0.70823	0.995932	2.56383	2.63048	0.0740843	chr2	31566376	31566733	358	-	0	8	0	5	1	1	ENSMUST00000154296.2	Gm13427
ENSMUSG00000018340.14	E023	426.999	0.00111146	0.14002	0.708262	0.995939	32.3418	32.7936	0.0430192	chr11	54901818	54901931	114	-	644	399	452	445	338	370	ENSMUST00000148298.2, ENSMUST00000108883.10, ENSMUST00000102727.3	Anxa6
ENSMUSG00000039116.8	E003	1.50733	0.270927	0.14002	0.708261	0.995939	1.87627	2.09756	0.321767	chr10	14283610	14283641	32	-	1	1	3	1	3	0	ENSMUST00000041168.6	Adgrg6
ENSMUSG00000027751.14	E023	9.73258	0.0190788	0.140008	0.708273	0.995941	5.18646	4.94674	-0.136798	chr3	54608908	54608910	3	+	8	8	16	9	9	9	ENSMUST00000170552.6	Supt20
ENSMUSG00000029213.12	E006	81.991	0.00179192	0.140007	0.708274	0.995941	14.7587	14.538	-0.0441363	chr5	72318305	72318406	102	-	102	78	92	80	69	80	ENSMUST00000198951.2, ENSMUST00000199767.5, ENSMUST00000196241.2, ENSMUST00000013693.11, ENSMUST00000196152.2	Commd8
ENSMUSG00000038344.15	E007	3.54725	0.294792	0.140014	0.708267	0.995941	3.23178	2.87123	-0.34155	chrX	161571913	161571913	1	-	1	7	2	8	1	2	ENSMUST00000112314.8	Txlng
ENSMUSG00000048772.16	E012	372.22	0.00616089	0.140001	0.70828	0.995943	30.7781	30.1468	-0.0637101	chr4	117125094	117125711	618	+	573	399	467	376	199	329	ENSMUST00000062824.12, ENSMUST00000145836.2, ENSMUST00000106434.8, ENSMUST00000106433.2, ENSMUST00000125943.8	Tmem53
ENSMUSG00000001909.17	E024	20.5279	0.00781379	0.139894	0.708386	0.995944	7.22552	7.47601	0.0987124	chr8	85417202	85417278	77	+	23	25	29	20	13	17	ENSMUST00000127915.8, ENSMUST00000175980.8, ENSMUST00000137953.8, ENSMUST00000128537.9, ENSMUST00000150085.9	Trmt1
ENSMUSG00000002825.9	E030	11.0877	0.0371752	0.139906	0.708374	0.995944	5.60777	5.15283	-0.244627	chr9	21330593	21330596	4	+	18	14	16	10	3	10	ENSMUST00000214681.2, ENSMUST00000214101.2, ENSMUST00000002902.8, ENSMUST00000214900.3, ENSMUST00000217188.2	Qtrt1
ENSMUSG00000005161.16	E011	1.84007	0.06208	0.139953	0.708328	0.995944	2.32768	2.05256	-0.363056	chr8	85697219	85697754	536	+	2	2	1	3	2	1	ENSMUST00000138748.7	Prdx2
ENSMUSG00000016181.11	E007	24.2341	0.00485751	0.139988	0.708293	0.995944	8.0763	7.849	-0.0827423	chr1	192796065	192796195	131	-	30	28	29	17	25	19	ENSMUST00000085555.7, ENSMUST00000194412.3, ENSMUST00000195291.6, ENSMUST00000193460.7	Utp25
ENSMUSG00000020122.17	E018	766.03	0.00509582	0.13989	0.708391	0.995944	37.275	38.0718	0.0670817	chr11	16831464	16831554	91	+	127	390	430	275	1687	1184	ENSMUST00000102884.10, ENSMUST00000125984.2, ENSMUST00000020329.13	Egfr
ENSMUSG00000020547.6	E009	30.7382	0.00411075	0.139956	0.708325	0.995944	9.15199	8.89923	-0.0812786	chr12	36159770	36159874	105	-	45	32	39	29	22	25	ENSMUST00000020856.6, ENSMUST00000221521.2, ENSMUST00000221388.2	Bzw2
ENSMUSG00000022503.11	E015	3.3126	0.19187	0.139943	0.708338	0.995944	3.1409	2.87896	-0.251426	chr16	10238993	10239090	98	+	7	0	7	4	1	3	ENSMUST00000156338.2	Nubp1
ENSMUSG00000022724.16	E016	50.1326	0.0233134	0.139914	0.708367	0.995944	11.2099	11.7066	0.126274	chr16	59309708	59309796	89	+	84	68	51	57	34	23	ENSMUST00000023407.12, ENSMUST00000160571.2	Riox2
ENSMUSG00000025173.14	E008	116.475	0.00138657	0.139962	0.708318	0.995944	17.3347	17.2454	-0.0152137	chr11	121226327	121226400	74	-	131	105	103	137	118	106	ENSMUST00000136797.3, ENSMUST00000106110.10, ENSMUST00000026173.13	Wdr45b
ENSMUSG00000025404.16	E057	224.836	0.00164493	0.139864	0.708416	0.995944	23.7595	24.179	0.0525524	chr10	127333031	127333128	98	+	342	233	279	201	177	173	ENSMUST00000077046.12, ENSMUST00000166820.8, ENSMUST00000105249.9, ENSMUST00000169888.8, ENSMUST00000164831.8, ENSMUST00000064793.13, ENSMUST00000164161.8, ENSMUST00000171426.2, ENSMUST00000105250.9, ENSMUST00000105251.9, ENSMUST00000170336.8	R3hdm2
ENSMUSG00000026043.19	E061	47.6961	0.00918946	0.139871	0.708409	0.995944	11.2572	11.0199	-0.0620123	chr1	45384167	45384219	53	+	51	46	96	41	38	27	ENSMUST00000186021.2, ENSMUST00000087883.13	Col3a1
ENSMUSG00000026116.12	E020	52.0818	0.00339615	0.13995	0.708331	0.995944	11.7555	11.5022	-0.0634617	chr1	36851242	36851384	143	-	59	47	45	60	49	53	ENSMUST00000194563.6, ENSMUST00000191381.2, ENSMUST00000027290.12	Tmem131
ENSMUSG00000027599.10	E007	78.0222	0.00186798	0.139942	0.708339	0.995944	14.0938	14.4215	0.0672694	chr3	19217074	19217229	156	-	88	96	93	81	66	54	ENSMUST00000029125.10	Armc1
ENSMUSG00000027709.10	E001	70.4919	0.0140967	0.13997	0.708311	0.995944	13.6271	13.3156	-0.0675782	chr3	36013461	36013981	521	-	54	75	71	75	56	87	ENSMUST00000199113.5	Mccc1
ENSMUSG00000028156.13	E009	168.836	0.000934935	0.139877	0.708404	0.995944	20.9366	20.7189	-0.0310863	chr3	138256024	138256087	64	+	199	181	240	157	132	134	ENSMUST00000029803.12, ENSMUST00000196990.5, ENSMUST00000200100.2, ENSMUST00000200020.5	Eif4e
ENSMUSG00000028343.11	E017	254.227	0.00512862	0.139926	0.708354	0.995944	25.2362	25.6954	0.0544202	chr4	48279384	48279452	69	-	324	236	317	270	177	245	ENSMUST00000148947.2, ENSMUST00000030028.5	Erp44
ENSMUSG00000028439.15	E003	9.67106	0.0770987	0.139987	0.708294	0.995944	5.38785	4.85542	-0.30079	chr4	41520396	41520398	3	-	11	5	15	21	3	6	ENSMUST00000108049.9, ENSMUST00000108052.10, ENSMUST00000130288.2	Fam219a
ENSMUSG00000028771.14	E017	52.4575	0.0129859	0.139964	0.708317	0.995944	12.0375	11.6055	-0.1065	chr5	21210360	21210413	54	-	77	44	75	69	37	29	ENSMUST00000030556.8, ENSMUST00000126853.8, ENSMUST00000199774.5, ENSMUST00000151813.8	Ptpn12
ENSMUSG00000031901.13	E024	25.4968	0.051939	0.139881	0.7084	0.995944	7.95899	8.3752	0.147775	chr8	106779638	106779711	74	+	33	32	37	16	12	29	ENSMUST00000034375.11, ENSMUST00000119736.8	Dus2
ENSMUSG00000032826.20	E082	2.98848	0.179262	0.139948	0.708332	0.995944	2.72766	2.50454	-0.246351	chr3	126918156	126918511	356	-	6	8	1	1	1	2	ENSMUST00000238781.2	Ank2
ENSMUSG00000033335.18	E032	38.618	0.00397679	0.139913	0.708367	0.995944	9.93774	10.2197	0.0813023	chr9	21405239	21405799	561	+	61	39	51	26	28	37	ENSMUST00000173299.2	Dnm2
ENSMUSG00000034263.14	E003	3.09011	0.278913	0.139915	0.708365	0.995944	2.74024	2.9901	0.25193	chr9	64868221	64868539	319	+	6	1	4	0	6	2	ENSMUST00000037504.7	Ints14
ENSMUSG00000035206.11	E033	27.9951	0.0143505	0.139886	0.708394	0.995944	8.77207	8.4394	-0.112144	chr10	80701916	80701963	48	+	41	18	31	22	32	27	ENSMUST00000218789.2, ENSMUST00000035597.10, ENSMUST00000219951.2, ENSMUST00000220091.2	Sppl2b
ENSMUSG00000035325.17	E016	214.971	0.00316975	0.139916	0.708365	0.995944	23.4918	23.136	-0.0457214	chr5	100521284	100521343	60	-	346	241	310	178	129	161	ENSMUST00000182433.8, ENSMUST00000182886.8, ENSMUST00000182988.8, ENSMUST00000182002.2, ENSMUST00000094578.11	Sec31a
ENSMUSG00000035953.15	E015	64.18	0.00343207	0.139879	0.708402	0.995944	13.2204	12.968	-0.0563006	chr14	51166715	51166764	50	-	96	43	81	84	52	45	ENSMUST00000159745.2, ENSMUST00000160835.9, ENSMUST00000162935.8, ENSMUST00000159047.2, ENSMUST00000049312.14, ENSMUST00000160538.2, ENSMUST00000163088.8	Pip4p1
ENSMUSG00000047030.16	E001	5.31041	0.0224866	0.139964	0.708317	0.995944	3.58476	3.86587	0.218048	chr2	167323053	167323352	300	-	7	6	8	4	6	2	ENSMUST00000057627.16	Spata2
ENSMUSG00000054874.13	E035	42.2421	0.00593765	0.139973	0.708308	0.995944	10.4928	10.7989	0.083637	chr19	5729388	5729430	43	-	72	32	59	47	22	37	ENSMUST00000127876.8, ENSMUST00000137313.8, ENSMUST00000145270.8, ENSMUST00000113615.9, ENSMUST00000068169.12	Pcnx3
ENSMUSG00000055884.9	E018	2.34801	0.0916338	0.139915	0.708366	0.995944	2.63594	2.3206	-0.367797	chr12	65148294	65148334	41	+	4	3	0	1	2	4	ENSMUST00000222540.2	Fancm
ENSMUSG00000056035.9	E005	6275.32	0.000670303	0.139874	0.708406	0.995944	94.182	93.9954	-0.00895145	chr5	145801735	145801804	70	-	18270	5659	6276	5156	3332	3329	ENSMUST00000035918.8	Cyp3a11
ENSMUSG00000057649.7	E003	5.66426	0.141083	0.139916	0.708364	0.995944	4.12091	3.61031	-0.382086	chr13	74085957	74085975	19	+	9	6	3	4	10	2	ENSMUST00000222191.2, ENSMUST00000222399.2, ENSMUST00000099384.4	Brd9
ENSMUSG00000059474.14	E001	5.20941	0.0669466	0.139883	0.708398	0.995944	3.5921	3.96397	0.284524	chr11	93776678	93776691	14	+	13	4	4	6	1	6	ENSMUST00000107853.8	Mbtd1
ENSMUSG00000068394.5	E014	6.28102	0.0870631	0.139865	0.708415	0.995944	4.48576	3.76537	-0.505732	chr2	125431376	125431485	110	-	6	8	6	16	3	0	ENSMUST00000089776.3	Cep152
ENSMUSG00000069678.11	E013	21.5512	0.0872451	0.139873	0.708407	0.995944	7.70384	7.50801	-0.0746024	chr6	83056621	83056691	71	+	35	7	36	25	13	21	ENSMUST00000092614.9, ENSMUST00000204211.2, ENSMUST00000176027.8, ENSMUST00000177177.8, ENSMUST00000165164.9	Pcgf1
ENSMUSG00000079227.11	E019	2.01202	0.144675	0.139905	0.708376	0.995944	2.21904	2.47044	0.309791	chr9	123931939	123932521	583	+	2	1	5	4	1	0	ENSMUST00000111442.3	Ccr5
ENSMUSG00000020315.19	E040	89.7371	0.0164656	0.139836	0.708444	0.995945	15.2269	15.5485	0.0613211	chr11	30101556	30101647	92	-	124	76	134	120	51	61	ENSMUST00000011877.13, ENSMUST00000006629.14, ENSMUST00000124231.2, ENSMUST00000102838.10	Sptbn1
ENSMUSG00000023991.17	E034	13.14	0.025914	0.139839	0.708442	0.995945	6.06682	5.67712	-0.192032	chr17	48235402	48235570	169	-	26	15	13	6	10	13	ENSMUST00000113265.8	Foxp4
ENSMUSG00000025404.16	E049	233.282	0.00171817	0.139845	0.708435	0.995945	24.5336	24.358	-0.0216035	chr10	127321351	127321439	89	+	317	211	339	235	169	186	ENSMUST00000168079.2, ENSMUST00000077046.12, ENSMUST00000166820.8, ENSMUST00000105249.9, ENSMUST00000169888.8, ENSMUST00000164831.8, ENSMUST00000064793.13, ENSMUST00000164161.8, ENSMUST00000105250.9, ENSMUST00000105251.9, ENSMUST00000170336.8, ENSMUST00000168268.2	R3hdm2
ENSMUSG00000028911.17	E002	47.5528	0.0179745	0.139853	0.708427	0.995945	10.9168	11.4238	0.13216	chr4	131601127	131601181	55	+	99	53	49	45	26	34	ENSMUST00000129966.8, ENSMUST00000053819.6	Srsf4
ENSMUSG00000032485.15	E014	4.80331	0.0698358	0.139853	0.708427	0.995945	3.63447	3.29409	-0.283974	chr9	110191592	110192752	1161	+	1	4	6	7	2	8	ENSMUST00000196465.2	Scap
ENSMUSG00000038446.9	E015	64.6022	0.00284543	0.139839	0.708441	0.995945	13.0854	12.9609	-0.0279233	chr10	40725741	40725837	97	-	81	69	58	73	44	69	ENSMUST00000044166.9, ENSMUST00000215625.2, ENSMUST00000215051.2	Cdc40
ENSMUSG00000042520.17	E024	4.47476	0.636894	0.139847	0.708433	0.995945	3.97981	2.88165	-0.932385	chr3	89922526	89922608	83	-	8	0	4	0	3	12	ENSMUST00000196747.2	Ubap2l
ENSMUSG00000022749.9	E023	10.5864	0.022873	0.139832	0.708448	0.995945	5.17976	5.50674	0.176987	chr16	57012972	57013027	56	-	17	5	18	9	8	10	ENSMUST00000023431.8, ENSMUST00000226586.2, ENSMUST00000231391.2	Tbc1d23
ENSMUSG00000006342.16	E010	4.37297	0.0771532	0.139805	0.708475	0.995954	3.32317	3.57475	0.210741	chr10	75475429	75475572	144	-	9	1	9	5	1	4	ENSMUST00000219733.2, ENSMUST00000218896.2, ENSMUST00000095541.11, ENSMUST00000077610.6	Susd2
ENSMUSG00000015882.19	E019	10.2118	0.0153994	0.139715	0.708564	0.995954	4.97427	5.4053	0.240238	chr5	45952635	45952700	66	-	12	9	17	6	9	10	ENSMUST00000190036.7, ENSMUST00000121573.8, ENSMUST00000067997.11, ENSMUST00000238522.2, ENSMUST00000045586.13, ENSMUST00000187615.7, ENSMUST00000186633.3, ENSMUST00000156295.2, ENSMUST00000016026.14, ENSMUST00000087164.10	Lcorl
ENSMUSG00000020821.18	E030	3137.73	0.000356381	0.139721	0.708559	0.995954	75.4808	75.2524	-0.0120323	chr11	70619028	70621213	2186	+	4707	2914	3535	3111	2435	2785	ENSMUST00000072187.12, ENSMUST00000102554.8, ENSMUST00000137119.3, ENSMUST00000094499.11	Kif1c
ENSMUSG00000021244.16	E025	38.194	0.00348624	0.13974	0.70854	0.995954	10.1636	9.83236	-0.0962849	chr12	85103996	85104076	81	+	46	44	40	31	36	35	ENSMUST00000021670.15, ENSMUST00000168977.8, ENSMUST00000169150.8, ENSMUST00000164558.8, ENSMUST00000101202.10	Ylpm1
ENSMUSG00000021591.9	E009	284.113	0.000756624	0.139723	0.708556	0.995954	26.7921	26.5118	-0.0318593	chr13	75997363	75997570	208	+	323	246	255	353	240	297	ENSMUST00000022082.8, ENSMUST00000223120.2, ENSMUST00000220523.2	Glrx
ENSMUSG00000022537.19	E021	1.45894	0.0881825	0.139732	0.708548	0.995954	1.80018	2.06301	0.393321	chr16	30366936	30367146	211	-	2	2	2	0	1	2	ENSMUST00000153380.2	Tmem44
ENSMUSG00000023330.13	E002	1.69186	0.691396	0.139761	0.708519	0.995954	2.5953	1.48695	-1.60754	chr2	125996461	125996465	5	+	0	1	2	0	6	0	ENSMUST00000110437.4	Dtwd1
ENSMUSG00000024298.16	E007	33.1092	0.00493551	0.139719	0.708561	0.995954	9.20454	9.54037	0.104046	chr17	33007112	33007224	113	-	51	22	33	32	38	27	ENSMUST00000168337.2, ENSMUST00000159086.10	Zfp871
ENSMUSG00000024581.14	E006	6.39905	0.0277649	0.139725	0.708554	0.995954	4.35199	4.04942	-0.208182	chr18	63110978	63110979	2	+	12	3	8	9	2	7	ENSMUST00000237864.2, ENSMUST00000150267.2, ENSMUST00000236087.2, ENSMUST00000126870.2, ENSMUST00000137849.3, ENSMUST00000237157.2, ENSMUST00000025474.14	Napg
ENSMUSG00000026723.11	E006	10.4191	0.0469806	0.139744	0.708535	0.995954	5.24573	5.04614	-0.112137	chr2	13526074	13526157	84	-	13	22	8	7	6	8	ENSMUST00000124488.7, ENSMUST00000028055.11	Trdmt1
ENSMUSG00000026950.19	E053	15.1618	0.0130498	0.139727	0.708552	0.995954	6.36088	6.06439	-0.138107	chr2	52079866	52079970	105	-	6	20	20	9	22	11	ENSMUST00000036934.12, ENSMUST00000238288.2, ENSMUST00000028320.14, ENSMUST00000148356.3, ENSMUST00000075301.10, ENSMUST00000238749.2	Neb
ENSMUSG00000029776.12	E011	1131.93	0.000353481	0.139781	0.708499	0.995954	49.9754	49.7011	-0.0185961	chr6	52599836	52599945	110	-	1168	996	1063	1262	1083	1201	ENSMUST00000155948.2, ENSMUST00000031788.9	Hibadh
ENSMUSG00000031949.18	E013	6.60543	0.0467211	0.139766	0.708514	0.995954	4.30779	4.04579	-0.181281	chr8	112718813	112718934	122	-	9	8	3	8	4	8	ENSMUST00000139820.8, ENSMUST00000034427.12	Adat1
ENSMUSG00000032177.18	E007	5.5572	0.073507	0.139787	0.708493	0.995954	4.07444	3.62837	-0.334909	chr9	21103691	21103727	37	+	5	4	8	10	6	1	ENSMUST00000115458.9, ENSMUST00000131769.8, ENSMUST00000140440.2, ENSMUST00000039413.15	Pde4a
ENSMUSG00000034022.9	E029	59.4086	0.0122182	0.13979	0.70849	0.995954	12.6262	12.3155	-0.0726785	chr15	76481846	76481862	17	-	58	49	76	72	54	51	ENSMUST00000229982.2, ENSMUST00000230149.2, ENSMUST00000231037.2, ENSMUST00000229798.2, ENSMUST00000230903.2, ENSMUST00000229367.2, ENSMUST00000231042.2, ENSMUST00000230157.2, ENSMUST00000231009.2, ENSMUST00000071898.7	Cpsf1
ENSMUSG00000036565.8	E008	15.447	0.0796186	0.139725	0.708555	0.995954	6.63603	6.32146	-0.140547	chr5	140615470	140615562	93	-	39	5	16	17	5	19	ENSMUST00000042661.8, ENSMUST00000197452.5	Ttyh3
ENSMUSG00000036768.7	E019	1.38	0.304116	0.13971	0.70857	0.995954	1.76232	2.17004	0.600658	chr9	122806905	122807114	210	+	4	0	1	2	2	0	ENSMUST00000216388.2, ENSMUST00000213745.2, ENSMUST00000040717.7, ENSMUST00000214652.2	Kif15
ENSMUSG00000038822.16	E031	8.84581	0.0708583	0.139719	0.708561	0.995954	4.88762	4.89193	0.00254742	chr10	45576673	45576771	99	+	13	8	14	15	1	6	ENSMUST00000155368.2, ENSMUST00000037044.13, ENSMUST00000131406.2, ENSMUST00000150511.8	Hace1
ENSMUSG00000039952.16	E001	851.375	0.00229723	0.139731	0.708549	0.995954	44.4682	44.3802	-0.00649351	chr9	108081833	108083142	1310	-	1388	890	981	744	539	801	ENSMUST00000191899.6	Dag1
ENSMUSG00000041459.16	E047	158.908	0.00278664	0.139772	0.708508	0.995954	20.4684	19.9506	-0.0760636	chr4	148703734	148703743	10	-	200	187	168	126	135	154	ENSMUST00000105700.8, ENSMUST00000190696.7, ENSMUST00000105699.8, ENSMUST00000190630.7, ENSMUST00000191450.7, ENSMUST00000187939.7, ENSMUST00000190287.2, ENSMUST00000189048.7, ENSMUST00000045180.14, ENSMUST00000172073.8, ENSMUST00000165113.8, ENSMUST00000190552.7, ENSMUST00000185824.7, ENSMUST00000188134.7, ENSMUST00000140897.8, ENSMUST00000105702.9, ENSMUST00000084125.10, ENSMUST00000095719.10, ENSMUST00000191378.7	Tardbp
ENSMUSG00000044308.18	E037	111.881	0.00407899	0.139755	0.708524	0.995954	16.8174	17.1533	0.058219	chr2	69824020	69824055	36	+	131	96	103	120	90	135	ENSMUST00000152610.2, ENSMUST00000112251.9, ENSMUST00000055758.16	Ubr3
ENSMUSG00000044573.17	E003	38.2618	0.019761	0.13977	0.70851	0.995954	10.2652	9.88864	-0.108608	chr12	30945875	30945902	28	-	59	29	39	42	42	25	ENSMUST00000074038.7, ENSMUST00000062740.15, ENSMUST00000219697.2	Acp1
ENSMUSG00000048728.16	E007	2.89193	0.0857494	0.139712	0.708568	0.995954	2.90585	2.5564	-0.369892	chr11	50774512	50774638	127	-	3	3	2	3	5	1	ENSMUST00000163301.8, ENSMUST00000050595.13, ENSMUST00000136599.2, ENSMUST00000125749.2	Zfp454
ENSMUSG00000057672.17	E033	17.4949	0.0563343	0.139746	0.708533	0.995954	7.03017	6.58606	-0.188909	chr8	84416549	84417677	1129	-	30	21	9	14	20	13	ENSMUST00000135356.2	Pkn1
ENSMUSG00000060594.7	E004	1.83614	0.0693057	0.139785	0.708495	0.995954	2.42156	2.11777	-0.386923	chr9	50970757	50970856	100	-	4	1	2	3	0	2	ENSMUST00000217212.2, ENSMUST00000098782.4	Layn
ENSMUSG00000064068.16	E012	105.863	0.001889	0.139763	0.708517	0.995954	16.792	16.4818	-0.0548699	chr3	89116953	89116966	14	-	133	90	144	95	84	106	ENSMUST00000073572.12, ENSMUST00000174126.8, ENSMUST00000118964.10, ENSMUST00000138633.3, ENSMUST00000174218.8, ENSMUST00000119222.9, ENSMUST00000239452.2, ENSMUST00000173477.8, ENSMUST00000124086.9, ENSMUST00000173593.8, ENSMUST00000138249.8	Mtx1
ENSMUSG00000087339.2	E001	69.6573	0.104533	0.139798	0.708482	0.995954	13.3207	13.1187	-0.0446395	chr11	102036375	102036907	533	-	40	77	47	97	86	56	ENSMUST00000123060.2	Gm11586
ENSMUSG00000087624.2	E001	7.45526	0.0223155	0.139774	0.708505	0.995954	4.55861	4.36152	-0.127708	chr2	167624047	167624411	365	+	14	5	10	3	6	9	ENSMUST00000124850.2	9230111E07Rik
ENSMUSG00000092569.4	E060	3.86344	0.0623336	0.139812	0.708468	0.995954	3.29682	2.96383	-0.307445	chr18	75498302	75498306	5	-	3	4	2	9	3	2	ENSMUST00000249449.1, ENSMUST00000249575.1, ENSMUST00000249563.1, ENSMUST00000249504.1, ENSMUST00000249512.1, ENSMUST00000249535.1, ENSMUST00000249425.1, ENSMUST00000249406.1, ENSMUST00000249521.1, ENSMUST00000249427.1, ENSMUST00000249561.1, ENSMUST00000249506.1, ENSMUST00000249523.1, ENSMUST00000249510.1, ENSMUST00000249409.1, ENSMUST00000249542.1, ENSMUST00000249526.1, ENSMUST00000249577.1, ENSMUST00000249533.1, ENSMUST00000249514.1, ENSMUST00000249531.1, ENSMUST00000249573.1, ENSMUST00000249516.1, ENSMUST00000249466.1, ENSMUST00000249583.1, ENSMUST00000249578.1, ENSMUST00000249513.1, ENSMUST00000249564.1, ENSMUST00000249460.1, ENSMUST00000249581.1, ENSMUST00000249520.1, ENSMUST00000249407.1, ENSMUST00000249438.1, ENSMUST00000249522.1, ENSMUST00000249428.1, ENSMUST00000249479.1, ENSMUST00000249509.1, ENSMUST00000249446.1, ENSMUST00000249464.1, ENSMUST00000249404.1, ENSMUST00000249444.1, ENSMUST00000249515.1, ENSMUST00000249536.1, ENSMUST00000249414.1, ENSMUST00000249486.1, ENSMUST00000249462.1, ENSMUST00000249517.1, ENSMUST00000249468.1, ENSMUST00000249437.1, ENSMUST00000249484.1, ENSMUST00000249582.1, ENSMUST00000249467.1, ENSMUST00000249440.1, ENSMUST00000174338.4, ENSMUST00000249461.1, ENSMUST00000249580.1, ENSMUST00000249579.1, ENSMUST00000249529.1, ENSMUST00000249490.1, ENSMUST00000249508.1, ENSMUST00000249442.1, ENSMUST00000249429.1, ENSMUST00000249478.1, ENSMUST00000249480.1, ENSMUST00000249483.1, ENSMUST00000249445.1, ENSMUST00000249422.1, ENSMUST00000249465.1, ENSMUST00000249405.1, ENSMUST00000249459.1, ENSMUST00000249463.1, ENSMUST00000249411.1, ENSMUST00000249488.1, ENSMUST00000249482.1, ENSMUST00000249518.1, ENSMUST00000249485.1, ENSMUST00000249413.1, ENSMUST00000249541.1, ENSMUST00000249559.1, ENSMUST00000249505.1, ENSMUST00000249441.1, ENSMUST00000249447.1, ENSMUST00000249534.1, ENSMUST00000249574.1, ENSMUST00000249528.1, ENSMUST00000249451.1, ENSMUST00000249524.1, ENSMUST00000249424.1, ENSMUST00000249491.1, ENSMUST00000249507.1, ENSMUST00000249443.1, ENSMUST00000249426.1, ENSMUST00000249543.1, ENSMUST00000249423.1, ENSMUST00000249408.1, ENSMUST00000249410.1, ENSMUST00000249489.1, ENSMUST00000249511.1, ENSMUST00000249450.1, ENSMUST00000249532.1, ENSMUST00000249412.1, ENSMUST00000249572.1, ENSMUST00000249530.1, ENSMUST00000249519.1, ENSMUST00000249439.1	Gm20544
ENSMUSG00000006423.16	E018	2.98767	0.0478311	0.139637	0.708642	0.995962	2.69525	3.0228	0.331124	chrX	36127827	36127891	65	-	7	2	2	3	3	2	ENSMUST00000115248.10, ENSMUST00000047486.6, ENSMUST00000115249.10	Steep1
ENSMUSG00000009739.18	E008	28.7796	0.00457193	0.139636	0.708643	0.995962	8.93441	8.59976	-0.110757	chr15	100481109	100481312	204	-	52	22	40	23	19	27	ENSMUST00000177202.8, ENSMUST00000058274.14, ENSMUST00000176271.9, ENSMUST00000073837.13, ENSMUST00000230790.2, ENSMUST00000176300.8, ENSMUST00000176140.8	Pou6f1
ENSMUSG00000019843.15	E004	56.0169	0.0081742	0.13967	0.708609	0.995962	11.9558	12.5162	0.133574	chr10	39245799	39246186	388	+	119	43	56	55	42	43	ENSMUST00000126486.8, ENSMUST00000063091.13, ENSMUST00000099967.10	Fyn
ENSMUSG00000021143.11	E003	20.2123	0.0297941	0.139638	0.708642	0.995962	7.52787	7.273	-0.0997708	chr12	112978154	112978302	149	+	42	12	20	23	11	21	ENSMUST00000220541.2, ENSMUST00000223502.2, ENSMUST00000084891.5, ENSMUST00000222406.2	Pacs2
ENSMUSG00000027778.16	E024	7.31784	0.024983	0.139682	0.708598	0.995962	4.57246	4.27358	-0.195328	chr3	68875180	68875252	73	-	11	6	7	6	4	11	ENSMUST00000107812.8, ENSMUST00000176754.2, ENSMUST00000029347.14, ENSMUST00000169064.8, ENSMUST00000154741.8, ENSMUST00000152502.8, ENSMUST00000136448.8	Ift80
ENSMUSG00000027951.17	E009	97.1617	0.00186078	0.139647	0.708632	0.995962	16.0743	15.7137	-0.0666566	chr3	89645297	89645480	184	+	144	120	115	94	69	66	ENSMUST00000029563.14, ENSMUST00000107405.6, ENSMUST00000098924.9, ENSMUST00000121094.8, ENSMUST00000150637.2, ENSMUST00000118341.6	Adar
ENSMUSG00000034285.16	E004	32.0552	0.00347129	0.139649	0.70863	0.995962	9.01834	9.27997	0.0830074	chr11	4832901	4833171	271	+	37	27	30	34	29	36	ENSMUST00000136552.8	Nipsnap1
ENSMUSG00000036990.14	E008	17.2989	0.0194757	0.139637	0.708642	0.995962	6.64847	7.01211	0.154162	chr8	80378371	80378373	3	+	29	12	25	21	13	10	ENSMUST00000173300.8, ENSMUST00000173286.8, ENSMUST00000173868.2, ENSMUST00000173078.8	Otud4
ENSMUSG00000037254.19	E023	1957.56	0.00131442	0.139689	0.70859	0.995962	62.7844	63.2686	0.0281223	chr2	10135293	10135462	170	-	3048	1691	2277	1979	1545	1665	ENSMUST00000042290.14, ENSMUST00000161909.2, ENSMUST00000155809.9	Itih2
ENSMUSG00000037649.11	E016	20.3603	0.0385101	0.139674	0.708606	0.995962	7.51546	7.22078	-0.115862	chr17	34356153	34356174	22	+	44	18	17	17	22	11	ENSMUST00000236322.2, ENSMUST00000237402.2, ENSMUST00000235408.2, ENSMUST00000173907.2, ENSMUST00000042121.11	H2-DMa
ENSMUSG00000042210.19	E007	6.34975	0.163774	0.139641	0.708639	0.995962	4.28027	3.73457	-0.393968	chr9	106318056	106318109	54	-	5	8	3	2	11	7	ENSMUST00000171925.8	Abhd14a
ENSMUSG00000055670.15	E021	32.0338	0.0107451	0.139684	0.708596	0.995962	9.41728	9.11403	-0.0950192	chr11	72749157	72749227	71	+	53	24	34	38	29	22	ENSMUST00000207107.2, ENSMUST00000172220.8, ENSMUST00000069395.7	Zzef1
ENSMUSG00000066643.13	E014	6.99598	0.106562	0.139658	0.708622	0.995962	4.46359	4.24762	-0.143294	chr12	9037278	9037403	126	+	11	1	15	7	3	8	ENSMUST00000111113.3, ENSMUST00000085745.13, ENSMUST00000161019.8, ENSMUST00000160329.8, ENSMUST00000159126.8	Wdr35
ENSMUSG00000069678.11	E004	8.25785	0.0322772	0.139679	0.708601	0.995962	4.51021	4.82207	0.193218	chr6	83055382	83055459	78	+	11	11	9	6	4	10	ENSMUST00000176100.2, ENSMUST00000092614.9, ENSMUST00000165164.9	Pcgf1
ENSMUSG00000074415.16	E081	2.17114	0.0605812	0.139685	0.708594	0.995962	2.55905	2.34898	-0.247254	chr9	41498182	41498291	110	+	4	0	4	3	2	1	ENSMUST00000233719.2, ENSMUST00000233934.2, ENSMUST00000243350.1	Mir100hg
ENSMUSG00000108484.2	E003	51.3607	0.0346115	0.139643	0.708636	0.995962	11.429	11.8287	0.100141	chr6	83526495	83526847	353	-	50	51	67	49	32	63	ENSMUST00000206215.2, ENSMUST00000205709.2, ENSMUST00000206792.2	Gm18537
ENSMUSG00000113035.3	E006	2.49375	0.216255	0.139656	0.708623	0.995962	2.52808	2.44995	-0.0906153	chr12	69511730	69512188	459	-	8	4	1	3	0	1	ENSMUST00000242761.1, ENSMUST00000223143.3, ENSMUST00000244309.1, ENSMUST00000243882.1, ENSMUST00000244317.1, ENSMUST00000241707.1, ENSMUST00000241431.1, ENSMUST00000240794.1, ENSMUST00000241118.1, ENSMUST00000221805.2, ENSMUST00000243253.1, ENSMUST00000240874.1, ENSMUST00000245246.1	5830428M24Rik
ENSMUSG00000002221.12	E024	15.0037	0.0645333	0.139137	0.70914	0.995977	6.19253	6.48811	0.134923	chr5	27986447	27986483	37	-	24	17	16	20	4	14	ENSMUST00000196734.2, ENSMUST00000199993.5, ENSMUST00000002291.12	Paxip1
ENSMUSG00000002546.18	E045	142.355	0.00581736	0.138992	0.709285	0.995977	18.925	19.3212	0.0613324	chr2	32196172	32196328	157	+	251	160	174	111	102	104	ENSMUST00000113377.8, ENSMUST00000081670.14, ENSMUST00000100194.10, ENSMUST00000126276.8, ENSMUST00000239474.2, ENSMUST00000239447.2	Golga2
ENSMUSG00000002981.11	E010	418.347	0.00565493	0.139061	0.709216	0.995977	32.4229	31.9681	-0.0437401	chr7	19369586	19369776	191	-	646	443	462	411	336	310	ENSMUST00000208554.2, ENSMUST00000208846.2, ENSMUST00000055242.11, ENSMUST00000208868.2, ENSMUST00000207704.2	Clptm1
ENSMUSG00000003234.17	E009	127.077	0.00309054	0.13901	0.709267	0.995977	18.3005	17.9683	-0.0541032	chr16	20368494	20368540	47	+	176	153	161	122	87	94	ENSMUST00000152339.8, ENSMUST00000232680.2, ENSMUST00000003319.6, ENSMUST00000232127.2, ENSMUST00000232490.2	Abcf3
ENSMUSG00000003458.13	E008	9.76752	0.0135935	0.139579	0.7087	0.995977	4.97736	5.27381	0.167243	chr1	171895632	171895752	121	-	18	7	13	9	9	6	ENSMUST00000122986.2	Ncstn
ENSMUSG00000004040.17	E054	55.4596	0.00269589	0.138876	0.709401	0.995977	12.3306	12.0904	-0.0573715	chr11	100830231	100830305	75	-	90	39	67	71	36	46	ENSMUST00000127638.8, ENSMUST00000138438.2	Stat3
ENSMUSG00000004105.9	E010	81.7769	0.00507889	0.139537	0.708742	0.995977	14.8414	14.6381	-0.0403954	chr2	33133691	33133961	271	+	149	54	102	81	72	59	ENSMUST00000143252.2, ENSMUST00000004208.7	Angptl2
ENSMUSG00000004865.17	E036	8.51045	0.0174709	0.138846	0.709431	0.995977	4.56525	4.84313	0.170766	chr17	28841426	28841457	32	-	10	11	11	5	9	6	ENSMUST00000114767.3, ENSMUST00000233440.2, ENSMUST00000130643.9, ENSMUST00000233794.2	Srpk1
ENSMUSG00000005534.11	E024	169.766	0.00119977	0.139454	0.708824	0.995977	20.7821	20.989	0.0294705	chr8	3244795	3244921	127	-	230	157	164	145	164	173	ENSMUST00000091291.5	Insr
ENSMUSG00000006526.14	E007	47.8741	0.0113393	0.139253	0.709025	0.995977	11.0699	11.4575	0.100209	chr14	30588580	30588701	122	+	73	38	63	36	37	51	ENSMUST00000227776.2, ENSMUST00000227246.2, ENSMUST00000006701.8	Stimate
ENSMUSG00000006576.17	E022	1.79787	0.934689	0.139575	0.708703	0.995977	2.23619	2.05752	-0.24035	chr1	75527148	75527238	91	+	0	2	3	0	5	0	ENSMUST00000124341.8, ENSMUST00000027415.12, ENSMUST00000132612.8, ENSMUST00000142257.2, ENSMUST00000154101.8	Slc4a3
ENSMUSG00000007589.10	E017	56.0768	0.0115288	0.139217	0.709061	0.995977	12.0324	12.2164	0.0442478	chr14	55918068	55918164	97	-	82	50	91	45	47	38	ENSMUST00000227842.2, ENSMUST00000226641.2, ENSMUST00000226314.2, ENSMUST00000227996.2, ENSMUST00000007733.8, ENSMUST00000228264.2, ENSMUST00000227873.2	Tinf2
ENSMUSG00000007739.11	E011	229.39	0.0032541	0.139461	0.708817	0.995977	24.0542	24.374	0.039687	chr11	22945930	22945979	50	+	278	228	308	231	181	189	ENSMUST00000020562.5, ENSMUST00000174244.8, ENSMUST00000174746.2, ENSMUST00000174659.2, ENSMUST00000173867.8	Cct4
ENSMUSG00000010392.9	E009	31.4094	0.0308946	0.138809	0.709468	0.995977	9.14257	9.14262	1.42376e-05	chr11	76654346	76654393	48	-	47	35	35	35	11	34	ENSMUST00000137767.2, ENSMUST00000010536.9	Gosr1
ENSMUSG00000013236.18	E031	4.99685	0.053155	0.13937	0.708908	0.995977	3.48076	3.79452	0.249258	chr17	56731182	56731278	97	-	12	6	3	4	5	2	ENSMUST00000224777.2, ENSMUST00000223706.2, ENSMUST00000223783.2, ENSMUST00000143018.2, ENSMUST00000223859.2, ENSMUST00000086828.10, ENSMUST00000067538.6	Ptprs
ENSMUSG00000013833.16	E017	43.3304	0.0501088	0.139254	0.709024	0.995977	11.0751	10.3318	-0.202094	chr10	79739216	79739262	47	-	66	56	40	52	36	20	ENSMUST00000166964.8, ENSMUST00000165684.8, ENSMUST00000170409.2, ENSMUST00000163125.2, ENSMUST00000105378.9, ENSMUST00000164705.8	Med16
ENSMUSG00000014498.10	E023	89.5375	0.00886542	0.138867	0.70941	0.995977	15.5076	15.0588	-0.0861473	chr10	128224408	128224627	220	+	134	94	105	58	80	83	ENSMUST00000014642.10	Ankrd52
ENSMUSG00000015377.11	E023	17.4839	0.0258594	0.139136	0.709141	0.995977	6.98557	6.67595	-0.131246	chr15	89072662	89072724	63	-	26	8	25	13	19	17	ENSMUST00000229935.2, ENSMUST00000229416.2, ENSMUST00000229755.2, ENSMUST00000078953.9, ENSMUST00000230111.2, ENSMUST00000230823.2	Dennd6b
ENSMUSG00000015748.14	E008	51.5946	0.0170523	0.13924	0.709037	0.995977	11.1273	11.8091	0.17319	chr3	95741396	95741514	119	-	41	87	81	37	39	31	ENSMUST00000015892.14, ENSMUST00000161476.8, ENSMUST00000160155.8	Prpf3
ENSMUSG00000015961.9	E011	149.786	0.00105183	0.139524	0.708754	0.995977	19.8768	19.6022	-0.0412539	chr1	177604023	177604130	108	-	216	140	178	149	125	121	ENSMUST00000016105.9, ENSMUST00000161808.2	Adss
ENSMUSG00000016559.15	E005	1178.8	0.000179825	0.13911	0.709167	0.995977	51.1023	51.3647	0.0174439	chr11	115914451	115914604	154	-	1759	1181	1381	1200	834	996	ENSMUST00000139378.2, ENSMUST00000016703.8, ENSMUST00000139623.2, ENSMUST00000106454.8	H3f3b
ENSMUSG00000017264.17	E018	60.7698	0.00598754	0.139327	0.708951	0.995977	12.744	12.4418	-0.0700146	chr4	148650814	148650892	79	+	71	61	80	40	63	55	ENSMUST00000173154.8, ENSMUST00000097781.11, ENSMUST00000017408.14, ENSMUST00000173767.8, ENSMUST00000076022.7	Exosc10
ENSMUSG00000017299.14	E005	66.4322	0.0131517	0.139261	0.709017	0.995977	12.9713	13.2712	0.066763	chr2	164589383	164589479	97	+	122	67	93	37	35	70	ENSMUST00000109326.10, ENSMUST00000109327.4, ENSMUST00000017443.14	Dnttip1
ENSMUSG00000018401.18	E022	121.538	0.00447694	0.138997	0.709281	0.995977	17.6652	17.4077	-0.0432985	chr11	87495244	87495429	186	+	141	104	84	126	141	126	ENSMUST00000092802.12, ENSMUST00000119628.8, ENSMUST00000103179.10	Mtmr4
ENSMUSG00000018501.18	E045	161.144	0.00158457	0.138975	0.709302	0.995977	20.2107	20.5381	0.0477376	chr11	62245397	62245514	118	-	273	182	179	138	127	114	ENSMUST00000156740.9, ENSMUST00000161116.3, ENSMUST00000101066.10, ENSMUST00000155712.9, ENSMUST00000101067.10, ENSMUST00000018645.13, ENSMUST00000151498.9, ENSMUST00000037575.15	Ncor1
ENSMUSG00000018830.11	E043	1.431	0.703566	0.139019	0.709258	0.995977	1.95399	1.8677	-0.130349	chr16	14074349	14074376	28	-	0	4	0	2	2	0	ENSMUST00000230643.2, ENSMUST00000090287.5, ENSMUST00000231567.2, ENSMUST00000230397.2	Myh11
ENSMUSG00000019795.18	E023	19.2	0.0246208	0.139291	0.708987	0.995977	7.26135	6.87315	-0.159098	chr10	7556247	7556670	424	-	18	19	21	13	22	21	ENSMUST00000159977.2	Pcmt1
ENSMUSG00000019906.16	E006	5.97479	0.0204541	0.139085	0.709192	0.995977	3.75852	4.02225	0.195891	chr10	107216088	107216164	77	+	6	6	3	6	6	8	ENSMUST00000105280.5, ENSMUST00000218031.2	Lin7a
ENSMUSG00000020023.19	E022	6.0159	0.148036	0.139049	0.709228	0.995977	3.82938	4.17953	0.25275	chr10	94424649	94424663	15	+	17	5	5	5	0	8	ENSMUST00000117929.2, ENSMUST00000065060.12	Tmcc3
ENSMUSG00000020340.17	E004	2.64899	0.0725149	0.138981	0.709296	0.995977	2.36532	2.74439	0.429098	chr11	46089818	46089965	148	-	7	1	6	1	2	1	ENSMUST00000093166.11, ENSMUST00000165599.9, ENSMUST00000142017.2, ENSMUST00000093165.12	Cyfip2
ENSMUSG00000020647.11	E013	73.4001	0.00778698	0.139086	0.709191	0.995977	13.7866	14.0323	0.0516767	chr12	4317607	4318009	403	-	104	62	99	59	49	83	ENSMUST00000218191.2, ENSMUST00000217794.2, ENSMUST00000220434.2, ENSMUST00000085814.5	Ncoa1
ENSMUSG00000020740.14	E031	28.3631	0.00419547	0.138853	0.709424	0.995977	8.4818	8.86363	0.127735	chr11	115482089	115482192	104	-	37	28	35	28	23	24	ENSMUST00000019135.14, ENSMUST00000123831.8, ENSMUST00000156173.8, ENSMUST00000106508.10	Gga3
ENSMUSG00000020865.17	E032	337.124	0.000507544	0.139204	0.709074	0.995977	29.0357	29.3507	0.0329954	chr11	94262445	94262633	189	-	820	285	352	320	194	232	ENSMUST00000021231.8, ENSMUST00000178136.8, ENSMUST00000151124.8	Abcc3
ENSMUSG00000021048.8	E012	631.354	0.00206388	0.13904	0.709237	0.995977	38.717	38.2774	-0.0363586	chr12	76335655	76335782	128	+	631	552	573	746	611	656	ENSMUST00000220046.2, ENSMUST00000021443.7	Mthfd1
ENSMUSG00000021474.10	E002	408.716	0.00218234	0.139197	0.70908	0.995977	31.6777	32.0972	0.0406806	chr13	54239468	54239642	175	+	540	379	525	431	287	371	ENSMUST00000021930.10	Sfxn1
ENSMUSG00000021686.7	E020	141.955	0.00508777	0.138989	0.709288	0.995977	18.8847	19.2778	0.0609841	chr13	94616235	94616382	148	+	171	197	156	105	120	119	ENSMUST00000022196.5, ENSMUST00000231916.2	Ap3b1
ENSMUSG00000021782.15	E015	11.7782	0.0117336	0.139234	0.709044	0.995977	5.47009	5.76411	0.151407	chr14	24199431	24199537	107	-	19	10	18	13	8	7	ENSMUST00000042009.13, ENSMUST00000170112.8, ENSMUST00000073687.13, ENSMUST00000090398.11	Dlg5
ENSMUSG00000021814.18	E026	134.866	0.0131231	0.138897	0.70938	0.995977	18.4926	18.7685	0.0437934	chr14	20521436	20521504	69	-	212	123	209	81	128	95	ENSMUST00000065504.17, ENSMUST00000224410.2, ENSMUST00000224975.2, ENSMUST00000225118.2, ENSMUST00000224344.2, ENSMUST00000223681.2, ENSMUST00000225132.2, ENSMUST00000100844.6	Anxa7
ENSMUSG00000022089.10	E003	12.3726	0.0219236	0.138902	0.709376	0.995977	5.93015	5.65829	-0.135729	chr14	70337572	70337586	15	+	25	6	16	11	9	12	ENSMUST00000226385.2, ENSMUST00000022680.9, ENSMUST00000227841.2	Bin3
ENSMUSG00000022106.15	E047	102.175	0.00162896	0.139179	0.709099	0.995977	16.4455	16.2395	-0.0370499	chr14	73403948	73403971	24	+	138	107	132	98	70	90	ENSMUST00000170677.8, ENSMUST00000169513.8, ENSMUST00000164298.8, ENSMUST00000164822.8, ENSMUST00000165727.8, ENSMUST00000110952.10, ENSMUST00000171767.8, ENSMUST00000022702.13, ENSMUST00000169479.8	Rcbtb2
ENSMUSG00000022528.9	E011	127.556	0.00442039	0.138812	0.709465	0.995977	18.3377	18.4386	0.0162133	chr16	29885942	29886137	196	+	241	109	95	185	51	126	ENSMUST00000023171.8, ENSMUST00000161839.2	Hes1
ENSMUSG00000022579.11	E002	9.05749	0.0626463	0.138866	0.709411	0.995977	4.77456	5.08609	0.182695	chr15	75468479	75468502	24	+	9	8	17	14	5	4	ENSMUST00000023243.11, ENSMUST00000189944.7	Gpihbp1
ENSMUSG00000022747.18	E007	12.0097	0.0331698	0.139526	0.708753	0.995977	5.58962	5.7016	0.0573659	chr16	58296213	58296219	7	-	13	9	12	27	7	6	ENSMUST00000114357.10, ENSMUST00000137035.8, ENSMUST00000114358.9	St3gal6
ENSMUSG00000022754.7	E013	3.7996	0.0363391	0.139288	0.70899	0.995977	3.08064	3.34243	0.235511	chr16	56706176	56706529	354	-	5	3	6	5	1	4	ENSMUST00000023435.6	Tmem45a
ENSMUSG00000023972.11	E016	2.47995	0.0521247	0.139346	0.708932	0.995977	2.36333	2.64539	0.325467	chr17	46897127	46897393	267	-	8	3	2	3	1	0	ENSMUST00000044442.10	Ptk7
ENSMUSG00000024070.16	E005	319.029	0.00396429	0.138852	0.709425	0.995977	28.4339	28.1017	-0.0358233	chr17	79261903	79262170	268	-	350	380	387	283	305	238	ENSMUST00000003191.14, ENSMUST00000119284.8, ENSMUST00000118768.8, ENSMUST00000168887.8	Prkd3
ENSMUSG00000024070.16	E033	4.54371	0.187282	0.138936	0.709341	0.995977	3.22112	3.76153	0.447899	chr17	79328207	79328245	39	-	14	3	3	2	2	6	ENSMUST00000119284.8, ENSMUST00000168887.8	Prkd3
ENSMUSG00000024130.17	E008	72.3618	0.00319309	0.139437	0.708842	0.995977	14.0604	13.7156	-0.0726209	chr17	24576893	24576965	73	+	96	65	83	111	34	62	ENSMUST00000234109.2, ENSMUST00000039013.15, ENSMUST00000149233.8, ENSMUST00000148557.8, ENSMUST00000155889.2	Abca3
ENSMUSG00000024194.17	E002	6.92597	0.75689	0.139414	0.708864	0.995977	4.51699	3.91752	-0.411363	chr17	27153538	27154934	1397	-	2	13	1	17	7	0	ENSMUST00000235951.2	Cuta
ENSMUSG00000024397.15	E006	37.3445	0.00962658	0.13893	0.709347	0.995977	10.2512	9.98393	-0.0767813	chr17	35390499	35390552	54	-	84	19	39	62	23	16	ENSMUST00000173324.8, ENSMUST00000025257.12, ENSMUST00000173281.8, ENSMUST00000173106.2, ENSMUST00000172679.2, ENSMUST00000172693.8	Aif1
ENSMUSG00000024456.17	E030	87.5731	0.00164953	0.139093	0.709185	0.995977	15.2996	14.995	-0.0589591	chr18	38030547	38030655	109	-	120	97	109	84	52	83	ENSMUST00000080033.7, ENSMUST00000129688.2, ENSMUST00000115629.9, ENSMUST00000115631.8, ENSMUST00000115634.8, ENSMUST00000025337.14	Diaph1
ENSMUSG00000024887.11	E013	38.5746	0.0314722	0.138931	0.709346	0.995977	10.2423	9.84511	-0.11494	chr19	31989863	31989920	58	-	43	46	29	41	42	30	ENSMUST00000096119.5, ENSMUST00000237697.2, ENSMUST00000236504.2, ENSMUST00000235213.2, ENSMUST00000237104.2, ENSMUST00000236030.2	Asah2
ENSMUSG00000025326.13	E004	111.788	0.00519026	0.139142	0.709136	0.995977	16.938	17.1779	0.0414185	chr7	58878570	58878924	355	+	140	106	136	95	101	106	ENSMUST00000202440.4, ENSMUST00000107537.5, ENSMUST00000202207.4, ENSMUST00000201794.4, ENSMUST00000202945.4, ENSMUST00000200758.4	Ube3a
ENSMUSG00000025403.6	E006	699.467	0.000345915	0.138817	0.70946	0.995977	40.169	40.3769	0.0165796	chr10	127354094	127354249	156	-	607	634	723	812	653	738	ENSMUST00000219239.2, ENSMUST00000026470.6, ENSMUST00000218035.2, ENSMUST00000220356.2	Shmt2
ENSMUSG00000025915.15	E017	2.36756	0.610239	0.1392	0.709078	0.995977	2.05083	2.81229	0.91145	chr1	9942559	9942779	221	+	0	7	3	2	2	0	ENSMUST00000189050.2	Sgk3
ENSMUSG00000025956.11	E003	54.0449	0.00324935	0.139529	0.708749	0.995977	11.7396	11.9696	0.0565517	chr1	64647115	64647296	182	-	52	69	83	50	34	45	ENSMUST00000114079.9, ENSMUST00000053469.2, ENSMUST00000162806.8	Mettl21a
ENSMUSG00000025964.16	E022	31.6912	0.0083701	0.139476	0.708803	0.995977	9.39127	8.85937	-0.169229	chr1	63585575	63585659	85	+	51	35	50	39	16	13	ENSMUST00000114107.3, ENSMUST00000114103.8, ENSMUST00000097717.9, ENSMUST00000087374.10, ENSMUST00000114101.8, ENSMUST00000182642.8	Adam23
ENSMUSG00000026116.12	E021	56.7846	0.00339784	0.139186	0.709091	0.995977	12.1913	11.9291	-0.063381	chr1	36851638	36851789	152	-	49	56	57	54	66	54	ENSMUST00000194563.6, ENSMUST00000191381.2, ENSMUST00000027290.12	Tmem131
ENSMUSG00000026159.14	E023	90.5568	0.0153255	0.139526	0.708752	0.995977	15.1091	15.3447	0.0453817	chr1	82872720	82872843	124	+	172	113	110	73	48	65	ENSMUST00000187899.7, ENSMUST00000186302.7, ENSMUST00000190052.7, ENSMUST00000190046.7, ENSMUST00000113444.8, ENSMUST00000189220.7, ENSMUST00000063380.11	Agfg1
ENSMUSG00000026200.14	E017	8.23721	0.0497599	0.138821	0.709456	0.995977	4.54592	4.83833	0.180156	chr1	75177596	75177701	106	-	9	5	15	9	9	4	ENSMUST00000185449.2, ENSMUST00000189663.7, ENSMUST00000155716.8, ENSMUST00000113623.8, ENSMUST00000143193.2, ENSMUST00000146713.2, ENSMUST00000186173.7, ENSMUST00000132507.8	Glb1l
ENSMUSG00000026414.15	E032	3.52181	0.0416585	0.138929	0.709348	0.995977	2.64561	3.13215	0.487404	chr1	135778449	135778558	110	+	4	4	10	2	1	2	ENSMUST00000179863.8, ENSMUST00000027671.12, ENSMUST00000189732.7, ENSMUST00000178854.8, ENSMUST00000188028.7, ENSMUST00000189355.7, ENSMUST00000112087.9	Tnnt2
ENSMUSG00000026643.17	E014	28.9117	0.00389992	0.13923	0.709048	0.995977	8.91625	8.75579	-0.052691	chr2	3313898	3314014	117	+	55	22	30	31	21	24	ENSMUST00000091504.5, ENSMUST00000102989.10, ENSMUST00000081932.13	Nmt2
ENSMUSG00000026648.19	E010	3.49199	0.0400988	0.13892	0.709357	0.995977	3.12781	2.89338	-0.224945	chr2	3438039	3438066	28	+	3	2	4	6	3	3	ENSMUST00000100463.10, ENSMUST00000132565.8, ENSMUST00000131433.2, ENSMUST00000061852.12, ENSMUST00000102988.10	Dclre1c
ENSMUSG00000026792.17	E048	2.55504	0.183176	0.138808	0.709469	0.995977	2.37784	2.88922	0.562329	chr2	32851605	32851605	1	-	7	2	0	1	3	3	ENSMUST00000145699.2, ENSMUST00000113200.8, ENSMUST00000145578.8, ENSMUST00000127321.8, ENSMUST00000138015.2, ENSMUST00000124492.8	Lrsam1
ENSMUSG00000026821.17	E030	8.35206	0.0741043	0.138977	0.7093	0.995977	4.68576	4.58208	-0.0646613	chr2	28438396	28438517	122	+	31	5	6	3	5	7	ENSMUST00000028170.15, ENSMUST00000130281.2, ENSMUST00000137513.8, ENSMUST00000100241.10, ENSMUST00000113893.8, ENSMUST00000238699.2	Ralgds
ENSMUSG00000026923.16	E003	15.8526	0.0372954	0.139412	0.708866	0.995977	6.44867	6.6209	0.0762811	chr2	26352230	26352257	28	-	27	15	21	23	3	13	ENSMUST00000132941.2, ENSMUST00000028288.5	Notch1
ENSMUSG00000026927.18	E022	5.17741	0.107397	0.139348	0.70893	0.995977	3.92202	3.53396	-0.300921	chr2	26278598	26278706	109	-	6	2	9	7	7	1	ENSMUST00000139738.2	Entr1
ENSMUSG00000026930.16	E021	3.95402	0.0682836	0.139267	0.709011	0.995977	3.06815	3.41109	0.305959	chr2	26229648	26229718	71	+	4	5	7	5	0	4	ENSMUST00000066889.13, ENSMUST00000152895.8, ENSMUST00000066936.9, ENSMUST00000127453.2, ENSMUST00000145884.8, ENSMUST00000114134.9, ENSMUST00000078616.12, ENSMUST00000123981.8, ENSMUST00000132276.2, ENSMUST00000153064.2	Gpsm1
ENSMUSG00000027359.17	E007	4425.77	0.000208727	0.138898	0.709379	0.995977	84.4061	84.2227	-0.00917601	chr2	126406606	126406679	74	+	5694	3466	3321	3890	5350	4711	ENSMUST00000141482.3, ENSMUST00000061491.14	Slc27a2
ENSMUSG00000027397.15	E018	22.6317	0.0162647	0.139342	0.708936	0.995977	7.13215	7.43837	0.12176	chr2	129048240	129048286	47	+	45	36	35	11	12	9	ENSMUST00000125714.2	Slc20a1
ENSMUSG00000027669.15	E010	7.95338	0.018021	0.139517	0.708762	0.995977	4.71513	4.41981	-0.186904	chr3	32645283	32645422	140	-	11	9	10	4	7	8	ENSMUST00000155737.8, ENSMUST00000193050.2, ENSMUST00000152901.8, ENSMUST00000184130.7, ENSMUST00000192116.2, ENSMUST00000108234.8	Gnb4
ENSMUSG00000027942.18	E007	11.0914	0.0144715	0.138921	0.709356	0.995977	5.53815	5.27357	-0.141543	chr3	89960161	89960177	17	+	10	11	19	9	8	11	ENSMUST00000029552.13, ENSMUST00000160640.8, ENSMUST00000162595.2, ENSMUST00000162114.8, ENSMUST00000159202.8	4933434E20Rik
ENSMUSG00000028024.15	E017	368.615	0.00120303	0.139074	0.709203	0.995977	30.2735	30.5117	0.0240875	chr3	129092479	129092630	152	-	466	350	432	426	218	382	ENSMUST00000170918.8, ENSMUST00000029658.14, ENSMUST00000165217.2, ENSMUST00000169240.2	Enpep
ENSMUSG00000028085.13	E002	2.3854	0.299823	0.139359	0.708919	0.995977	2.36619	2.60618	0.278872	chr3	85481434	85481438	5	+	3	4	1	1	5	0	ENSMUST00000107672.8, ENSMUST00000127348.8, ENSMUST00000107674.2	Gatb
ENSMUSG00000028089.6	E019	25.6816	0.0140391	0.139324	0.708954	0.995977	8.25988	7.93896	-0.114878	chr3	97497870	97497962	93	-	26	41	39	18	15	20	ENSMUST00000197304.2, ENSMUST00000029730.5	Chd1l
ENSMUSG00000028164.16	E018	42.3595	0.0166656	0.139099	0.709178	0.995977	10.735	10.3703	-0.10053	chr3	135248089	135248224	136	+	49	42	42	51	41	32	ENSMUST00000140893.8, ENSMUST00000131610.8, ENSMUST00000029814.10	Manba
ENSMUSG00000028184.13	E025	63.9107	0.0119869	0.13912	0.709157	0.995977	12.781	13.1495	0.0829957	chr3	148528624	148528687	64	-	85	62	55	78	42	69	ENSMUST00000106128.7, ENSMUST00000199238.5, ENSMUST00000200023.2, ENSMUST00000196526.5, ENSMUST00000198139.5, ENSMUST00000200456.2, ENSMUST00000200543.5, ENSMUST00000199059.5, ENSMUST00000200216.5, ENSMUST00000195988.5, ENSMUST00000197348.5, ENSMUST00000198779.5, ENSMUST00000197567.5, ENSMUST00000197925.5, ENSMUST00000199750.5	Adgrl2
ENSMUSG00000028266.18	E006	86.0925	0.00180469	0.138936	0.709341	0.995977	15.0395	15.3442	0.0588165	chr3	143899749	143899812	64	-	163	49	89	101	71	70	ENSMUST00000148128.2, ENSMUST00000120539.8, ENSMUST00000197652.2, ENSMUST00000121796.8, ENSMUST00000121112.6	Lmo4
ENSMUSG00000028453.11	E003	4.71217	0.0287795	0.139297	0.708981	0.995977	3.64117	3.45874	-0.14844	chr4	43003011	43003092	82	-	8	1	5	5	6	4	ENSMUST00000123332.8, ENSMUST00000030165.5, ENSMUST00000124645.8, ENSMUST00000148018.2	Fancg
ENSMUSG00000028465.17	E014	229.25	0.0073894	0.13906	0.709217	0.995977	24.3815	24.1097	-0.0337007	chr4	43536524	43536670	147	-	283	190	369	258	161	171	ENSMUST00000030187.14	Tln1
ENSMUSG00000028517.9	E005	619.067	0.000795422	0.138994	0.709283	0.995977	38.7148	38.3511	-0.0300572	chr4	105076525	105076701	177	+	790	671	664	646	449	582	ENSMUST00000064139.8	Plpp3
ENSMUSG00000028540.7	E006	60.0195	0.0378253	0.138804	0.709473	0.995977	12.1514	12.4692	0.0752806	chr4	117747215	117747898	684	-	74	89	97	24	51	39	ENSMUST00000030265.4, ENSMUST00000139332.2, ENSMUST00000183773.2	Dph2
ENSMUSG00000028552.14	E016	55.6777	0.00346115	0.139092	0.709185	0.995977	12.2519	11.9037	-0.08406	chr4	109173042	109173101	60	+	89	59	63	39	56	40	ENSMUST00000102729.10, ENSMUST00000175776.8, ENSMUST00000132165.9, ENSMUST00000176251.8	Eps15
ENSMUSG00000028763.19	E066	30.7093	0.0290046	0.13899	0.709287	0.995977	9.19283	8.89191	-0.0965904	chr4	137272589	137272724	136	+	53	16	51	25	30	20	ENSMUST00000171332.2, ENSMUST00000030547.15	Hspg2
ENSMUSG00000028821.9	E011	136.52	0.00304044	0.139164	0.709114	0.995977	18.7641	19.07	0.0478466	chr4	134663390	134663392	3	+	239	105	150	120	108	133	ENSMUST00000030622.3	Syf2
ENSMUSG00000028886.16	E007	10.9778	0.0419861	0.139095	0.709182	0.995977	5.18023	5.49802	0.172138	chr4	132366396	132366427	32	+	11	14	17	6	12	7	ENSMUST00000081726.13, ENSMUST00000020197.14, ENSMUST00000079157.11, ENSMUST00000157029.8, ENSMUST00000180250.8, ENSMUST00000135299.8, ENSMUST00000145668.8, ENSMUST00000134868.8, ENSMUST00000127682.8	Eya3
ENSMUSG00000028898.16	E004	91.6076	0.00682091	0.139176	0.709101	0.995977	15.2118	15.6964	0.0920167	chr4	132039176	132039317	142	-	122	101	110	72	81	78	ENSMUST00000105962.10, ENSMUST00000147652.8, ENSMUST00000146166.8, ENSMUST00000030730.14, ENSMUST00000150959.8	Trnau1ap
ENSMUSG00000029101.17	E014	1.34458	0.314746	0.139349	0.708929	0.995977	2.035	1.71752	-0.489518	chr5	35156552	35156573	22	+	3	1	0	0	3	1	ENSMUST00000156339.8, ENSMUST00000153972.8, ENSMUST00000087684.11, ENSMUST00000030984.14, ENSMUST00000128161.8, ENSMUST00000114281.8, ENSMUST00000114283.8, ENSMUST00000114285.8, ENSMUST00000114280.8, ENSMUST00000114284.8	Rgs12
ENSMUSG00000029178.15	E011	3.0747	0.164527	0.139205	0.709072	0.995977	3.19204	2.57377	-0.621558	chr5	64974174	64975967	1794	+	3	4	2	8	0	2	ENSMUST00000197869.2	Klf3
ENSMUSG00000029309.8	E013	12.2134	0.0706076	0.139395	0.708883	0.995977	5.93836	5.65404	-0.141903	chr5	104261243	104261305	63	-	37	4	7	15	2	16	ENSMUST00000199947.2, ENSMUST00000031249.8	Sparcl1
ENSMUSG00000029634.16	E009	38.3898	0.00354463	0.139582	0.708697	0.995977	10.2374	9.99897	-0.0684809	chr5	146153000	146153002	3	-	57	28	39	47	33	33	ENSMUST00000067837.10, ENSMUST00000161331.8, ENSMUST00000161859.8, ENSMUST00000159074.3, ENSMUST00000161574.8, ENSMUST00000169407.9	Rnf6
ENSMUSG00000029722.16	E021	168.769	0.00136928	0.138873	0.709404	0.995977	20.8741	21.0703	0.0278271	chr5	137682621	137682942	322	-	274	138	151	187	127	169	ENSMUST00000100544.11, ENSMUST00000031736.16, ENSMUST00000151839.2, ENSMUST00000138604.2	Agfg2
ENSMUSG00000029772.18	E027	36.7511	0.035274	0.139156	0.709122	0.995977	9.41362	9.84579	0.130368	chr6	29863142	29863235	94	+	23	23	46	31	65	25	ENSMUST00000115242.9, ENSMUST00000150365.8, ENSMUST00000176265.8, ENSMUST00000128927.9, ENSMUST00000135396.2, ENSMUST00000143091.8, ENSMUST00000125911.9, ENSMUST00000143707.2, ENSMUST00000102995.9, ENSMUST00000115238.10, ENSMUST00000152581.8, ENSMUST00000134438.2, ENSMUST00000064872.13, ENSMUST00000154079.8	Ahcyl2
ENSMUSG00000030088.16	E008	1442.94	0.000533839	0.139086	0.709192	0.995977	54.5877	54.3832	-0.0130336	chr6	90536224	90536231	8	+	990	1226	1294	1836	1450	1653	ENSMUST00000130418.8, ENSMUST00000032175.11, ENSMUST00000204796.3, ENSMUST00000127199.2	Aldh1l1
ENSMUSG00000030287.16	E042	33.5361	0.0167968	0.138842	0.709435	0.995977	9.35847	9.62123	0.0804084	chr6	146231206	146231295	90	-	57	30	36	43	16	30	ENSMUST00000079573.13, ENSMUST00000053273.15	Itpr2
ENSMUSG00000030513.15	E011	143.425	0.00603253	0.139002	0.709275	0.995977	19.5016	18.9856	-0.0794069	chr7	65602733	65602759	27	+	168	127	148	177	126	126	ENSMUST00000176209.2, ENSMUST00000055576.12, ENSMUST00000098391.11	Pcsk6
ENSMUSG00000030583.17	E043	6.11591	0.204817	0.139376	0.708902	0.995977	3.65647	4.50713	0.604236	chr7	29087388	29087576	189	-	18	6	1	7	3	5	ENSMUST00000183096.8, ENSMUST00000085809.11, ENSMUST00000182011.8	Sipa1l3
ENSMUSG00000030695.17	E004	886.123	0.000845072	0.139084	0.709193	0.995977	44.6967	45.009	0.0228946	chr7	126394785	126394984	200	-	1477	1035	1198	594	623	680	ENSMUST00000106348.8, ENSMUST00000087566.11, ENSMUST00000032934.12	Aldoa
ENSMUSG00000030739.19	E056	12.8569	0.0404877	0.138938	0.709339	0.995977	5.69095	5.9984	0.152187	chr7	44314529	44314559	31	-	12	10	23	10	7	17	ENSMUST00000107899.10, ENSMUST00000107900.4, ENSMUST00000207775.2, ENSMUST00000048102.15	Myh14
ENSMUSG00000030788.17	E025	107.982	0.00562265	0.139278	0.709	0.995977	17.0001	16.7265	-0.0477624	chr7	110436370	110436477	108	-	178	99	108	120	75	95	ENSMUST00000106682.10, ENSMUST00000177236.8, ENSMUST00000175981.8, ENSMUST00000177520.2, ENSMUST00000176716.3, ENSMUST00000177462.8	Rnf141
ENSMUSG00000031016.10	E010	16.1582	0.0153557	0.139209	0.709068	0.995977	6.15859	6.4564	0.136646	chr7	109738769	109738914	146	+	24	18	35	6	10	11	ENSMUST00000033326.10	Wee1
ENSMUSG00000031060.17	E014	82.5577	0.00191431	0.139492	0.708786	0.995977	14.5148	14.7762	0.052277	chrX	20511104	20511280	177	+	85	85	124	71	80	60	ENSMUST00000177738.8, ENSMUST00000082089.14, ENSMUST00000064911.7, ENSMUST00000084383.10, ENSMUST00000141128.2, ENSMUST00000115374.8, ENSMUST00000115375.8	Rbm10
ENSMUSG00000031129.10	E008	8.21979	0.149877	0.1396	0.708679	0.995977	4.36314	5.08382	0.441794	chr9	94737744	94737849	106	+	15	1	18	12	6	2	ENSMUST00000033463.10	Slc9a9
ENSMUSG00000031706.8	E026	54.4711	0.00253841	0.139148	0.70913	0.995977	11.8813	12.127	0.0596672	chr8	84823089	84823621	533	+	86	43	79	44	48	42	ENSMUST00000005600.6	Rfx1
ENSMUSG00000031938.16	E009	547.53	0.000292194	0.139204	0.709074	0.995977	36.1126	35.8511	-0.0228718	chr9	15205728	15205829	102	-	545	447	478	690	472	636	ENSMUST00000216955.2, ENSMUST00000034414.10, ENSMUST00000178977.9, ENSMUST00000180339.8	4931406C07Rik
ENSMUSG00000032064.18	E019	41.2213	0.00423963	0.139268	0.70901	0.995977	10.7012	10.4173	-0.0781962	chr9	50598661	50598711	51	-	91	36	34	48	20	36	ENSMUST00000141919.8, ENSMUST00000120622.2, ENSMUST00000117646.8, ENSMUST00000034566.15, ENSMUST00000121634.8, ENSMUST00000119449.8	Dixdc1
ENSMUSG00000032125.22	E020	53.6998	0.0098898	0.139011	0.709267	0.995977	12.0981	11.8025	-0.0720928	chr9	37321996	37322134	139	+	109	45	54	42	34	57	ENSMUST00000239486.2, ENSMUST00000115046.9, ENSMUST00000214185.3, ENSMUST00000115048.10, ENSMUST00000156972.3, ENSMUST00000102895.7	Robo4
ENSMUSG00000032232.15	E002	304.985	0.000607246	0.139179	0.709098	0.995977	27.8411	27.5426	-0.0327893	chr9	71536141	71536492	352	-	482	326	375	256	239	233	ENSMUST00000072899.9, ENSMUST00000121322.8, ENSMUST00000152224.2	Cgnl1
ENSMUSG00000032380.10	E002	1.79436	0.563081	0.138986	0.709291	0.995977	2.78355	1.63327	-1.53885	chr9	66065508	66065516	9	+	1	2	1	7	0	0	ENSMUST00000238682.2, ENSMUST00000034944.9	Dapk2
ENSMUSG00000032413.13	E032	5.36028	0.0373898	0.139039	0.709238	0.995977	4.00493	3.58889	-0.316802	chr9	96474003	96474079	77	-	8	5	8	7	4	2	ENSMUST00000034984.8, ENSMUST00000128346.8	Rasa2
ENSMUSG00000032418.16	E003	1315.98	0.00419585	0.139399	0.708879	0.995977	51.4347	51.2322	-0.0134422	chr9	86464739	86464960	222	-	802	734	1086	1484	1208	2268	ENSMUST00000185374.2, ENSMUST00000189968.7, ENSMUST00000034989.15	Me1
ENSMUSG00000032782.20	E023	3.7454	0.0460117	0.139144	0.709133	0.995977	3.05584	3.27752	0.202212	chr11	69205684	69205963	280	-	3	5	4	7	0	4	ENSMUST00000148490.2	Cntrob
ENSMUSG00000032849.15	E031	5.39879	0.222248	0.139236	0.709041	0.995977	2.74541	3.69988	0.861553	chr14	118867030	118867155	126	-	35	1	2	3	0	1	ENSMUST00000166646.2, ENSMUST00000226703.2, ENSMUST00000036554.14, ENSMUST00000228848.2	Abcc4
ENSMUSG00000033216.10	E005	110.093	0.00732536	0.139104	0.709174	0.995977	16.7466	17.1492	0.0699523	chr6	88258531	88258633	103	-	166	87	176	78	72	114	ENSMUST00000205179.3, ENSMUST00000203213.3, ENSMUST00000165242.4	Eefsec
ENSMUSG00000033364.14	E025	13.8824	0.0318146	0.139582	0.708697	0.995977	5.82738	6.20121	0.179868	chr1	74525778	74525956	179	-	11	23	19	15	8	9	ENSMUST00000044260.11, ENSMUST00000189257.7, ENSMUST00000191058.7	Usp37
ENSMUSG00000033530.9	E019	33.4021	0.0170121	0.138996	0.709281	0.995977	9.11235	9.45705	0.107792	chr12	100350406	100350523	118	-	31	38	28	26	38	36	ENSMUST00000062957.8, ENSMUST00000221975.2, ENSMUST00000223020.2	Ttc7b
ENSMUSG00000033792.13	E027	1.79233	0.156513	0.139559	0.70872	0.995977	2.32801	2.04007	-0.38109	chrX	105165314	105166051	738	+	3	2	0	3	0	3	ENSMUST00000133875.2	Atp7a
ENSMUSG00000034156.17	E016	1.42427	0.112961	0.138954	0.709323	0.995977	2.18661	1.76981	-0.610368	chr11	87660504	87660708	205	+	2	0	2	3	0	2	ENSMUST00000039627.12, ENSMUST00000100644.10	Tspoap1
ENSMUSG00000034177.16	E014	2.45771	0.330901	0.139112	0.709166	0.995977	2.81323	2.40206	-0.456131	chr11	87620200	87620225	26	+	4	0	5	4	0	3	ENSMUST00000124625.2	Rnf43
ENSMUSG00000034342.10	E030	15.6204	0.112497	0.13918	0.709098	0.995977	6.69874	6.18805	-0.229487	chr9	44076099	44076186	88	-	20	6	29	7	22	12	ENSMUST00000206720.2, ENSMUST00000205968.2, ENSMUST00000037644.8, ENSMUST00000206147.2	Cbl
ENSMUSG00000034653.12	E012	18.0299	0.00774527	0.139322	0.708956	0.995977	7.00382	6.78339	-0.092587	chr18	44983375	44983501	127	+	25	18	28	13	11	18	ENSMUST00000037763.11	Ythdc2
ENSMUSG00000034751.18	E042	2.79203	0.285591	0.139355	0.708923	0.995977	2.94526	2.59751	-0.36273	chr13	102990339	102990427	89	-	3	0	7	5	0	3	ENSMUST00000172264.8, ENSMUST00000164111.2, ENSMUST00000167462.8, ENSMUST00000166336.9, ENSMUST00000194446.7, ENSMUST00000239261.2, ENSMUST00000171791.8, ENSMUST00000099202.10, ENSMUST00000167058.8, ENSMUST00000166726.8, ENSMUST00000166867.2	Mast4
ENSMUSG00000034786.18	E007	23.0991	0.0417937	0.138925	0.709352	0.995977	7.98135	7.66658	-0.116606	chr17	34810144	34810239	96	+	50	23	20	18	21	15	ENSMUST00000173772.2, ENSMUST00000038244.15, ENSMUST00000150924.2	Gpsm3
ENSMUSG00000034903.19	E014	97.7029	0.00221969	0.13901	0.709267	0.995977	16.029	15.7654	-0.0487074	chr2	64956316	64956461	146	-	147	119	116	71	74	82	ENSMUST00000090896.10, ENSMUST00000112430.8, ENSMUST00000102726.8, ENSMUST00000112431.8, ENSMUST00000155916.8, ENSMUST00000112429.9	Cobll1
ENSMUSG00000034908.17	E048	205.676	0.00642497	0.13908	0.709197	0.995977	23.1697	22.7191	-0.0587852	chr9	45863071	45863129	59	-	263	134	236	272	169	188	ENSMUST00000162379.2, ENSMUST00000114573.9, ENSMUST00000038488.17, ENSMUST00000162529.8, ENSMUST00000162072.8	Sidt2
ENSMUSG00000035158.16	E022	15.2619	0.00912995	0.139221	0.709056	0.995977	6.45084	6.26348	-0.0852892	chr6	97995137	97995458	322	+	19	12	18	14	14	16	ENSMUST00000043637.14, ENSMUST00000203884.3, ENSMUST00000139462.2, ENSMUST00000101123.10, ENSMUST00000113339.8, ENSMUST00000043628.13	Mitf
ENSMUSG00000035696.16	E014	4.55989	0.0907373	0.13892	0.709357	0.995977	3.59855	3.28944	-0.259369	chr4	44139472	44139586	115	-	2	4	7	5	4	5	ENSMUST00000152216.2, ENSMUST00000145378.2	Rnf38
ENSMUSG00000035949.16	E019	133.181	0.00309948	0.139267	0.709011	0.995977	18.7244	18.4272	-0.0472962	chr2	34712988	34713079	92	-	202	131	180	102	105	113	ENSMUST00000131534.8, ENSMUST00000028220.10, ENSMUST00000201806.2, ENSMUST00000113078.8, ENSMUST00000113077.8, ENSMUST00000145660.8, ENSMUST00000134323.2, ENSMUST00000150865.2, ENSMUST00000113075.8, ENSMUST00000113080.9	Fbxw2
ENSMUSG00000036009.17	E008	10.3115	0.0297463	0.139088	0.709189	0.995977	5.02504	5.34094	0.176258	chr10	105633086	105633180	95	-	16	9	16	2	13	8	ENSMUST00000046638.10, ENSMUST00000176924.8	Mettl25
ENSMUSG00000036040.15	E017	8.28172	0.0453305	0.139535	0.708744	0.995977	4.87399	4.4742	-0.247333	chr2	26988716	26991618	2903	+	17	8	10	5	6	7	ENSMUST00000169787.8	Adamtsl2
ENSMUSG00000036202.17	E027	7.80001	0.0695738	0.139611	0.708669	0.995977	4.66023	4.34726	-0.200878	chr2	51988457	51988518	62	+	5	12	8	5	6	10	ENSMUST00000112693.10, ENSMUST00000145130.8	Rif1
ENSMUSG00000036873.14	E006	10.6706	0.0933595	0.139483	0.708796	0.995977	5.16401	5.45353	0.157712	chr3	145644298	145644398	101	+	19	16	9	12	1	11	ENSMUST00000189656.2, ENSMUST00000134575.8, ENSMUST00000152783.2	2410004B18Rik
ENSMUSG00000037003.17	E034	101.531	0.0133361	0.139564	0.708715	0.995977	16.7601	16.0061	-0.135351	chr15	102022696	102022773	78	+	194	86	97	131	66	71	ENSMUST00000228958.2, ENSMUST00000230474.2, ENSMUST00000046144.10, ENSMUST00000169627.9	Tns2
ENSMUSG00000037172.15	E014	6.11915	0.0360719	0.138931	0.709346	0.995977	3.83558	3.99825	0.119979	chr6	40413050	40413067	18	-	9	7	12	2	4	5	ENSMUST00000039008.10, ENSMUST00000101492.10	Dennd11
ENSMUSG00000037174.19	E029	2.29288	0.133198	0.138883	0.709394	0.995977	2.28526	2.58234	0.35279	chr3	51207204	51207306	103	-	1	4	4	3	2	0	ENSMUST00000183338.7	Elf2
ENSMUSG00000037337.12	E031	2.44934	0.1931	0.139258	0.70902	0.995977	2.27467	2.58943	0.374105	chr7	28700360	28700534	175	+	2	5	4	1	3	0	ENSMUST00000208227.2, ENSMUST00000207185.2, ENSMUST00000085835.8	Map4k1
ENSMUSG00000037784.15	E024	2.26243	0.392237	0.139149	0.709128	0.995977	2.67327	2.345	-0.378203	chr9	99542975	99543158	184	+	6	0	2	5	1	1	ENSMUST00000112886.9, ENSMUST00000112884.2, ENSMUST00000078367.12, ENSMUST00000112885.9	Dzip1l
ENSMUSG00000037791.16	E007	78.5339	0.00211008	0.139466	0.708813	0.995977	14.1581	14.3673	0.0429434	chr11	77906324	77906456	133	+	104	102	97	67	62	55	ENSMUST00000108360.8, ENSMUST00000049167.14	Phf12
ENSMUSG00000037907.17	E020	8.24195	0.0188256	0.139377	0.708901	0.995977	4.41668	4.66233	0.156408	chr11	77367009	77367073	65	-	18	10	12	5	5	4	ENSMUST00000127291.2, ENSMUST00000037593.14, ENSMUST00000092892.10, ENSMUST00000135227.2, ENSMUST00000145934.8	Ankrd13b
ENSMUSG00000038068.16	E007	200.469	0.00164914	0.139189	0.709089	0.995977	22.7024	22.3298	-0.0494732	chr13	47393193	47393337	145	+	186	183	232	199	193	208	ENSMUST00000068891.12, ENSMUST00000110111.4	Rnf144b
ENSMUSG00000038160.8	E005	145.154	0.00131662	0.13953	0.708749	0.995977	19.5462	19.1155	-0.0660012	chr10	44170592	44170670	79	+	154	170	171	138	102	149	ENSMUST00000217412.2, ENSMUST00000039286.5	Atg5
ENSMUSG00000038335.14	E024	106.177	0.00791184	0.138849	0.709428	0.995977	16.5723	16.0005	-0.103224	chr11	74798650	74798790	141	+	136	181	141	83	93	29	ENSMUST00000128230.8, ENSMUST00000153316.8, ENSMUST00000045807.14, ENSMUST00000130910.2	Tsr1
ENSMUSG00000038375.16	E012	508.793	0.00238196	0.13925	0.709028	0.995977	34.7906	34.7469	-0.00393021	chr2	155227978	155228089	112	+	522	368	465	656	527	500	ENSMUST00000174685.8, ENSMUST00000043237.14	Trp53inp2
ENSMUSG00000038534.20	E037	20.3057	0.00725606	0.138977	0.7093	0.995977	7.48094	7.27384	-0.0813182	chr11	96959098	96959730	633	+	31	19	32	26	7	15	ENSMUST00000090020.13, ENSMUST00000168565.2	Osbpl7
ENSMUSG00000038762.16	E034	112.946	0.00955509	0.139107	0.70917	0.995977	16.8628	17.2863	0.073049	chr17	36275146	36275164	19	-	143	145	146	87	94	83	ENSMUST00000174834.2, ENSMUST00000174128.8, ENSMUST00000172661.2, ENSMUST00000043757.15	Abcf1
ENSMUSG00000039238.7	E003	14.2443	0.11514	0.139572	0.708707	0.995977	5.84122	5.9826	0.0691773	chr11	121410056	121410159	104	-	22	15	31	1	15	7	ENSMUST00000092298.6	Zfp750
ENSMUSG00000039585.16	E042	1.77773	0.751909	0.139405	0.708874	0.995977	2.28755	1.99397	-0.396454	chr9	59814376	59814630	255	+	1	4	0	0	1	4	ENSMUST00000127933.2	Myo9a
ENSMUSG00000039599.17	E018	61.9103	0.0025146	0.139479	0.708799	0.995977	12.7458	12.507	-0.0551972	chr14	20408092	20408208	117	+	66	43	65	58	64	74	ENSMUST00000224079.2, ENSMUST00000224930.2, ENSMUST00000090499.13, ENSMUST00000224721.2, ENSMUST00000051915.7, ENSMUST00000225834.2, ENSMUST00000225942.2, ENSMUST00000225114.2	Fam149b
ENSMUSG00000039789.8	E013	2.72455	0.257715	0.13925	0.709028	0.995977	2.98518	2.32708	-0.718963	chr16	3702370	3702425	56	-	3	1	3	0	2	7	ENSMUST00000119599.3	Zfp597
ENSMUSG00000039840.9	E029	46.216	0.00685476	0.139126	0.709152	0.995977	10.9183	11.1391	0.058252	chr18	78038727	78038898	172	+	68	43	74	35	21	51	ENSMUST00000044622.7	Epg5
ENSMUSG00000040423.12	E017	37.6348	0.0305398	0.139295	0.708983	0.995977	10.2086	9.63903	-0.166805	chr1	160783385	160783549	165	+	41	42	38	26	49	29	ENSMUST00000239200.2, ENSMUST00000161609.8, ENSMUST00000035911.5	Rc3h1
ENSMUSG00000040648.16	E015	130.085	0.00460981	0.138829	0.709448	0.995977	18.1918	18.6013	0.0657736	chr1	97651395	97651559	165	-	178	109	178	110	131	98	ENSMUST00000112845.8, ENSMUST00000042509.13, ENSMUST00000171129.8	Ppip5k2
ENSMUSG00000040943.13	E021	6.76865	0.0292548	0.138895	0.709382	0.995977	4.30981	3.96958	-0.237565	chr3	133186103	133186443	341	-	7	2	6	14	2	10	ENSMUST00000200203.2	Tet2
ENSMUSG00000041143.17	E005	24.3655	0.00992423	0.139387	0.708891	0.995977	7.89822	8.24745	0.125421	chr4	138700301	138700598	298	+	50	24	22	23	18	18	ENSMUST00000124835.3, ENSMUST00000050949.9	Tmco4
ENSMUSG00000041215.17	E055	26.6173	0.0112751	0.139124	0.709153	0.995977	8.49615	8.17124	-0.113068	chr16	20048248	20048321	74	+	29	33	31	19	30	19	ENSMUST00000232338.2, ENSMUST00000090052.11, ENSMUST00000232019.2, ENSMUST00000115560.4, ENSMUST00000231997.2	Yeats2
ENSMUSG00000041229.16	E001	4.59988	0.082307	0.139353	0.708925	0.995977	3.58629	3.37832	-0.172521	chrX	150303668	150304164	497	+	7	4	2	7	4	4	ENSMUST00000112666.8, ENSMUST00000168501.8, ENSMUST00000112662.9	Phf8
ENSMUSG00000041238.17	E012	7.93179	0.117219	0.139059	0.709218	0.995977	4.33298	4.72244	0.248707	chr18	11805639	11805681	43	+	10	7	17	2	5	9	ENSMUST00000115861.9, ENSMUST00000234499.2, ENSMUST00000234744.2, ENSMUST00000234984.2, ENSMUST00000235039.2, ENSMUST00000047322.8, ENSMUST00000234184.2, ENSMUST00000234074.2	Rbbp8
ENSMUSG00000041757.18	E046	124.934	0.00773863	0.138807	0.709469	0.995977	17.8415	18.2227	0.0624022	chr1	133222301	133222446	146	+	159	116	149	112	98	132	ENSMUST00000186917.7, ENSMUST00000190186.7, ENSMUST00000187285.7, ENSMUST00000105082.9, ENSMUST00000038295.15	Plekha6
ENSMUSG00000041779.6	E008	12.0682	0.012519	0.13947	0.708809	0.995977	5.88941	5.50112	-0.197247	chr1	21076383	21076458	76	-	23	7	18	10	12	7	ENSMUST00000037998.6, ENSMUST00000187210.2	Tram2
ENSMUSG00000042286.14	E040	76.21	0.0173097	0.138987	0.70929	0.995977	14.0619	14.342	0.0577302	chr14	30865314	30865400	87	-	117	64	103	88	36	73	ENSMUST00000036618.14, ENSMUST00000160720.2, ENSMUST00000161129.8	Stab1
ENSMUSG00000042298.19	E005	4.71499	0.0823003	0.138857	0.70942	0.995977	3.30952	3.7371	0.350909	chr11	62172715	62173414	700	+	14	1	8	3	3	3	ENSMUST00000136477.2	Ttc19
ENSMUSG00000042369.9	E002	61.683	0.010948	0.139133	0.709145	0.995977	13.0327	12.5234	-0.116365	chr2	76202379	76202501	123	+	82	47	76	77	55	44	ENSMUST00000046389.5	Rbm45
ENSMUSG00000042625.17	E030	160.391	0.00535948	0.13881	0.709467	0.995977	20.4314	20.1839	-0.0361905	chr17	56878439	56878549	111	-	165	181	219	133	136	144	ENSMUST00000133604.8, ENSMUST00000155983.2, ENSMUST00000144255.8, ENSMUST00000075510.12, ENSMUST00000134497.2, ENSMUST00000134741.8, ENSMUST00000124457.8	Safb2
ENSMUSG00000043733.15	E017	126.817	0.0116523	0.139235	0.709042	0.995977	17.9538	18.4887	0.0867178	chr5	121300772	121300885	114	-	227	97	163	124	81	113	ENSMUST00000054547.9, ENSMUST00000100770.9, ENSMUST00000148407.8	Ptpn11
ENSMUSG00000043993.8	E004	1.57499	0.205251	0.139237	0.709041	0.995977	1.75907	2.25855	0.721366	chr11	120117690	120117702	13	-	1	4	0	1	2	1	ENSMUST00000240924.1, ENSMUST00000244839.1	2900052L18Rik
ENSMUSG00000044465.20	E018	52.4528	0.0135686	0.139057	0.70922	0.995977	11.706	11.9158	0.0517706	chr7	105033651	105033779	129	-	74	38	80	54	32	51	ENSMUST00000048079.14, ENSMUST00000137158.8, ENSMUST00000118726.8, ENSMUST00000179474.9, ENSMUST00000122327.7, ENSMUST00000074686.10	Fhip1b
ENSMUSG00000044906.7	E015	10.9884	0.0854191	0.139025	0.709253	0.995977	5.03211	5.72393	0.372447	chr18	70600830	70601124	295	-	7	12	22	8	10	8	ENSMUST00000067556.4, ENSMUST00000212683.2, ENSMUST00000212155.2, ENSMUST00000237800.2, ENSMUST00000212982.2	4930503L19Rik
ENSMUSG00000045414.8	E002	196.824	0.00453171	0.139589	0.70869	0.995977	22.2701	22.5596	0.0386016	chr9	94406445	94406748	304	-	321	148	143	148	235	201	ENSMUST00000113028.2	Dipk2a
ENSMUSG00000050244.10	E051	62.7991	0.00225045	0.138905	0.709372	0.995977	12.6239	12.7318	0.0248455	chr13	12449068	12449172	105	+	78	86	96	51	43	39	ENSMUST00000221051.2, ENSMUST00000222091.2, ENSMUST00000059270.10	Heatr1
ENSMUSG00000050605.18	E003	2.03074	0.27526	0.139376	0.708902	0.995977	2.07394	2.59679	0.648957	chr7	23991444	23991586	143	-	8	1	1	1	0	3	ENSMUST00000077780.14, ENSMUST00000138924.2, ENSMUST00000165241.8	Zfp61
ENSMUSG00000051439.8	E003	4.7177	0.0975765	0.139406	0.708872	0.995977	3.60018	3.43089	-0.139098	chr18	36859451	36859541	91	-	16	1	6	1	3	5	ENSMUST00000237042.2	Cd14
ENSMUSG00000053453.10	E013	37.5655	0.0456837	0.139107	0.70917	0.995977	9.79245	10.154	0.105361	chr14	8512583	8512701	119	+	33	40	47	62	20	28	ENSMUST00000224652.2	Thoc7
ENSMUSG00000054309.10	E004	8.91624	0.102643	0.139442	0.708836	0.995977	5.06238	4.55499	-0.305236	chr12	21336359	21336399	41	+	6	8	12	3	13	10	ENSMUST00000067284.10	Cpsf3
ENSMUSG00000054520.16	E002	25.5066	0.0486438	0.138896	0.709381	0.995977	7.77176	8.24859	0.172598	chr5	34683190	34683245	56	+	27	35	50	9	23	15	ENSMUST00000067638.14, ENSMUST00000125817.8	Sh3bp2
ENSMUSG00000055912.9	E007	758.422	0.000245837	0.138999	0.709278	0.995977	41.9401	42.3362	0.0304789	chr6	72333209	72333295	87	+	928	747	900	693	680	688	ENSMUST00000069695.9, ENSMUST00000132243.3, ENSMUST00000206531.2, ENSMUST00000206064.2	Tmem150a
ENSMUSG00000056050.16	E014	340.759	0.00123793	0.138816	0.709461	0.995977	29.4846	29.2241	-0.0271587	chr1	183116295	183116406	112	-	600	282	392	322	256	294	ENSMUST00000194543.4	Mia3
ENSMUSG00000056666.14	E009	1381.73	0.000156472	0.139096	0.709182	0.995977	53.0915	53.0346	-0.00369412	chr6	72582955	72583093	139	+	1613	738	767	1170	1717	2065	ENSMUST00000175824.2, ENSMUST00000176364.8, ENSMUST00000176168.3, ENSMUST00000070597.13, ENSMUST00000205878.2	Retsat
ENSMUSG00000057228.7	E009	262.291	0.00062482	0.139221	0.709057	0.995977	25.252	25.0468	-0.0246002	chr8	60982410	60982475	66	+	207	210	238	245	360	268	ENSMUST00000079472.4, ENSMUST00000209338.2	Aadat
ENSMUSG00000057738.15	E087	253.557	0.0056414	0.139386	0.708892	0.995977	25.1448	25.6132	0.0556896	chr2	29920687	29920834	148	+	449	208	362	212	200	181	ENSMUST00000129241.3, ENSMUST00000046257.14, ENSMUST00000095083.11, ENSMUST00000201758.2, ENSMUST00000100225.9, ENSMUST00000113717.8, ENSMUST00000113719.9	Sptan1
ENSMUSG00000058056.17	E013	258.675	0.000721543	0.139486	0.708792	0.995977	25.6498	25.3023	-0.0411596	chr8	61984946	61985095	150	-	235	303	333	239	244	209	ENSMUST00000034057.14, ENSMUST00000121785.9, ENSMUST00000135439.2, ENSMUST00000136825.2, ENSMUST00000121200.9, ENSMUST00000121493.9	Palld
ENSMUSG00000059005.14	E012	3.00775	0.0469524	0.13913	0.709147	0.995977	3.04597	2.70499	-0.342761	chr2	75493915	75494016	102	+	4	2	4	6	1	2	ENSMUST00000164947.9, ENSMUST00000090792.11, ENSMUST00000111962.8, ENSMUST00000111964.8, ENSMUST00000141974.2	Hnrnpa3
ENSMUSG00000059659.9	E016	4.2068	0.493614	0.13904	0.709238	0.995977	3.354	2.29711	-1.09274	chr6	128416957	128416994	38	+	1	3	0	3	13	2	ENSMUST00000241243.1	Gm10069
ENSMUSG00000062563.16	E010	5.99362	0.0354436	0.139413	0.708865	0.995977	3.86244	4.19663	0.23972	chr12	24716827	24717088	262	-	13	5	7	8	4	2	ENSMUST00000148477.2, ENSMUST00000156453.10	Cys1
ENSMUSG00000064127.14	E014	36.678	0.026659	0.139337	0.708941	0.995977	9.65462	10.0312	0.111173	chrX	12569990	12570142	153	-	51	33	60	30	18	39	ENSMUST00000124053.2, ENSMUST00000096495.11, ENSMUST00000115481.8	Med14
ENSMUSG00000066440.6	E056	115.895	0.0019269	0.138849	0.709428	0.995977	17.2342	17.5147	0.0475919	chr12	79327131	79327739	609	-	146	102	135	103	82	141	ENSMUST00000021547.8, ENSMUST00000219842.2	Zfyve26
ENSMUSG00000070003.8	E004	37.5084	0.039982	0.13918	0.709097	0.995977	10.0285	9.88113	-0.0430262	chr8	71050162	71050418	257	-	105	21	43	42	17	23	ENSMUST00000049908.11, ENSMUST00000210305.2, ENSMUST00000210369.2, ENSMUST00000211134.2	Ssbp4
ENSMUSG00000070953.14	E008	1.99173	0.0677416	0.138844	0.709433	0.995977	2.43673	2.1489	-0.36283	chr2	34675043	34675514	472	-	2	1	3	2	3	1	ENSMUST00000140663.8	Rabepk
ENSMUSG00000071659.5	E006	274.254	0.00163567	0.139074	0.709203	0.995977	26.5734	26.2238	-0.0400903	chr19	8800615	8800670	56	+	364	246	337	271	224	249	ENSMUST00000096753.5	Hnrnpul2
ENSMUSG00000073424.10	E007	63.8498	0.00416035	0.138959	0.709318	0.995977	12.7844	13.1264	0.0770907	chr17	32909763	32909876	114	+	95	58	51	60	53	73	ENSMUST00000167789.8	Cyp4f15
ENSMUSG00000076441.10	E018	5567.27	0.00039744	0.139266	0.709012	0.995977	91.3251	91.5884	0.0127607	chr2	31404787	31404847	61	+	5240	5430	6260	6539	4658	5416	ENSMUST00000102840.5	Ass1
ENSMUSG00000078784.9	E003	170.053	0.00668252	0.13916	0.709117	0.995977	20.7891	21.1449	0.0504964	chr3	14671353	14671468	116	-	215	156	251	156	117	161	ENSMUST00000186870.7, ENSMUST00000185423.2, ENSMUST00000185384.7, ENSMUST00000108365.4	Rbis
ENSMUSG00000079484.13	E014	13.6749	0.0150186	0.139565	0.708714	0.995977	6.07434	5.84011	-0.113752	chr2	30170300	30170522	223	+	19	12	6	17	14	14	ENSMUST00000154988.2	Phyhd1
ENSMUSG00000085385.9	E028	60.4108	0.00451961	0.139147	0.70913	0.995977	12.7449	12.3954	-0.0811249	chr2	158200459	158201101	643	-	103	72	72	58	40	38	ENSMUST00000247299.1, ENSMUST00000149667.8, ENSMUST00000246527.1, ENSMUST00000246988.1, ENSMUST00000240884.1, ENSMUST00000243611.1, ENSMUST00000246719.1, ENSMUST00000242590.1, ENSMUST00000241768.1	Snhg17
ENSMUSG00000085395.3	E002	3.24473	0.0489272	0.139325	0.708953	0.995977	2.68615	2.99484	0.314062	chr4	141005760	141005855	96	+	1	4	9	1	2	3	ENSMUST00000243229.1, ENSMUST00000142429.3	Gm13056
ENSMUSG00000085541.2	E004	3.9392	12	0.13885	0.709427	0.995977	2.65634	1.74768	-1.20841	chr9	96900499	96904096	3598	+	8	2	17	0	1	0	ENSMUST00000145410.2	Gm16010
ENSMUSG00000087497.9	E003	6.36994	0.176621	0.138996	0.709281	0.995977	4.33881	3.76773	-0.407682	chr11	63970331	63970407	77	+	6	9	2	3	3	14	ENSMUST00000135037.9, ENSMUST00000245879.1, ENSMUST00000244615.1	2810001G20Rik
ENSMUSG00000090165.9	E004	17.8071	0.0695134	0.139003	0.709274	0.995977	6.6151	7.04911	0.183966	chr1	87983387	87983983	597	+	20	27	7	17	12	23	ENSMUST00000113142.10	Ugt1a10
ENSMUSG00000097890.4	E004	1.87119	0.136572	0.139112	0.709165	0.995977	2.16693	1.96339	-0.284692	chr10	39783002	39783927	926	+	0	0	3	5	1	2	ENSMUST00000213497.3, ENSMUST00000181590.2	4930547M16Rik
ENSMUSG00000109243.2	E003	1.55232	0.203019	0.139083	0.709194	0.995977	1.89403	2.10724	0.307878	chr7	81525843	81526268	426	+	3	4	0	3	0	0	ENSMUST00000208201.2	Gm45867
ENSMUSG00000113626.3	E025	1.61732	0.156653	0.139099	0.709179	0.995977	1.85985	2.27522	0.581806	chr13	62008630	62009293	664	+	2	0	2	3	0	3	ENSMUST00000246800.1, ENSMUST00000222847.2, ENSMUST00000220769.2	Gm7240
ENSMUSG00000113679.2	E010	3.94105	0.479269	0.139393	0.708885	0.995977	3.0276	2.46151	-0.597582	chr12	100267216	100267354	139	+	0	4	0	1	15	0	ENSMUST00000220721.2	Gm10432
ENSMUSG00000115919.3	E002	2.62046	0.0552024	0.139275	0.709003	0.995977	2.21765	2.50816	0.355329	chr16	23903412	23903643	232	-	0	2	2	0	5	5	ENSMUST00000243418.1, ENSMUST00000243505.1	Gm31583
ENSMUSG00000115987.2	E011	307.733	0.000861024	0.139059	0.709218	0.995977	28.061	27.7238	-0.036794	chr15	76507589	76507694	106	-	437	255	349	284	259	311	ENSMUST00000078803.5, ENSMUST00000229261.2, ENSMUST00000229019.2, ENSMUST00000229545.2, ENSMUST00000229052.2	Vps28
ENSMUSG00000118346.2	E007	54.8498	0.00290875	0.138973	0.709304	0.995977	12.0574	11.8895	-0.0408802	chr19	8750987	8751056	70	-	54	48	73	50	45	62	ENSMUST00000010249.7	Tmem179b
ENSMUSG00000121485.1	E017	1.65369	0.154208	0.138873	0.709404	0.995977	1.72566	2.22333	0.731346	chr13	12635721	12635810	90	-	8	0	2	0	1	1	ENSMUST00000181570.3	ENSMUSG00000121485
ENSMUSG00000121497.1	E016	13.6388	0.11139	0.139172	0.709105	0.995977	6.2166	5.51411	-0.346844	chr6	122128142	122128813	672	+	16	6	11	12	24	11	ENSMUST00000245224.1	ENSMUSG00000121497
ENSMUSG00000025236.12	E010	110.669	0.00497317	0.138794	0.709483	0.995981	17.1495	16.7325	-0.0724896	chr9	59220323	59220519	197	+	133	120	168	96	83	87	ENSMUST00000217570.2, ENSMUST00000026266.9, ENSMUST00000214361.2, ENSMUST00000215994.2	Adpgk
ENSMUSG00000031843.3	E003	21.2832	0.0100586	0.138794	0.709483	0.995981	7.67164	7.36487	-0.118227	chr8	118519418	118519515	98	-	30	21	32	25	19	7	ENSMUST00000213070.2, ENSMUST00000034303.3	Mphosph6
ENSMUSG00000016028.12	E039	62.7609	0.0201458	0.138723	0.709554	0.995995	12.4435	12.6108	0.0389581	chr15	85816485	85816670	186	-	45	50	54	89	38	94	ENSMUST00000226840.2, ENSMUST00000016172.10	Celsr1
ENSMUSG00000019920.19	E013	18.3644	0.0562541	0.138727	0.70955	0.995995	6.74144	7.06211	0.134542	chr10	58252456	58252464	9	+	27	32	17	20	13	6	ENSMUST00000238939.2, ENSMUST00000020078.14, ENSMUST00000020077.11, ENSMUST00000105468.2	Lims1
ENSMUSG00000020220.17	E024	132.849	0.00214436	0.138717	0.70956	0.995995	18.7741	18.477	-0.0471675	chr4	144792356	144792535	180	-	206	130	161	131	92	112	ENSMUST00000185113.2, ENSMUST00000130704.8, ENSMUST00000036579.14, ENSMUST00000020441.13	Vps13d
ENSMUSG00000020289.16	E015	63.9155	0.0237537	0.138718	0.709558	0.995995	12.6929	13.3079	0.138161	chr11	32187300	32187406	107	-	86	46	104	59	42	63	ENSMUST00000129573.2, ENSMUST00000109390.8, ENSMUST00000109389.9, ENSMUST00000136903.8, ENSMUST00000124640.8, ENSMUST00000137950.8, ENSMUST00000141859.8, ENSMUST00000125256.2, ENSMUST00000020530.12	Nprl3
ENSMUSG00000020441.7	E005	35.3224	0.0136823	0.138726	0.709551	0.995995	9.47408	9.80302	0.0991323	chr11	59100134	59100219	86	+	63	36	43	23	26	32	ENSMUST00000020719.7	2310033P09Rik
ENSMUSG00000021884.19	E016	595.226	0.00187215	0.138745	0.709532	0.995995	36.1656	35.4452	-0.0632673	chr14	31362836	31362868	33	-	543	335	233	1020	586	751	ENSMUST00000155210.8, ENSMUST00000022437.16, ENSMUST00000156431.8, ENSMUST00000127204.9, ENSMUST00000156189.8, ENSMUST00000134626.8	Hacl1
ENSMUSG00000024942.20	E009	31.8701	0.0576439	0.138712	0.709565	0.995995	9.41993	9.00199	-0.131737	chr19	6044051	6044116	66	-	38	17	51	44	27	21	ENSMUST00000164843.10, ENSMUST00000025891.11	Capn1
ENSMUSG00000025374.14	E010	188.358	0.0027425	0.138719	0.709557	0.995995	22.112	21.9268	-0.0251037	chr10	128244404	128244475	72	-	201	157	278	192	147	180	ENSMUST00000167456.2, ENSMUST00000166608.8, ENSMUST00000172238.2, ENSMUST00000172348.8, ENSMUST00000164664.8, ENSMUST00000164199.8, ENSMUST00000026439.14	Nabp2
ENSMUSG00000027322.12	E005	11.7179	0.102339	0.138752	0.709525	0.995995	5.70879	5.43718	-0.140962	chr2	130913974	130914511	538	-	18	14	10	11	15	4	ENSMUST00000110227.8	Siglec1
ENSMUSG00000032009.9	E020	52.2571	0.0158585	0.138763	0.709514	0.995995	11.6219	11.9244	0.0748621	chr9	14236916	14237073	158	+	78	25	64	61	40	56	ENSMUST00000208222.2, ENSMUST00000209187.2, ENSMUST00000034507.9	Sesn3
ENSMUSG00000036931.16	E017	9.68235	0.0528418	0.138758	0.709519	0.995995	5.19353	4.96306	-0.131208	chr7	30127559	30128170	612	+	11	6	18	9	11	5	ENSMUST00000108175.8, ENSMUST00000046177.9, ENSMUST00000108176.9	Nfkbid
ENSMUSG00000037254.19	E010	2762.82	0.000703149	0.138736	0.709541	0.995995	72.0534	71.6734	-0.0205063	chr2	10111464	10111645	182	-	3935	2654	3049	2677	2428	2305	ENSMUST00000042290.14	Itih2
ENSMUSG00000038116.17	E025	14.1732	0.0216775	0.138731	0.709546	0.995995	5.92322	6.38715	0.218168	chr2	156135334	156135498	165	+	31	12	13	9	13	12	ENSMUST00000152617.8, ENSMUST00000037401.10	Phf20
ENSMUSG00000039953.14	E009	11.4315	0.0301021	0.138766	0.709511	0.995995	5.70131	5.33512	-0.191961	chr4	149713760	149713968	209	+	12	8	16	15	9	10	ENSMUST00000151895.2, ENSMUST00000105691.8, ENSMUST00000039144.7	Clstn1
ENSMUSG00000055065.8	E008	331.668	0.000500521	0.138714	0.709563	0.995995	28.8807	28.5931	-0.0305582	chr15	79421198	79421259	62	-	394	336	319	328	306	324	ENSMUST00000054014.9, ENSMUST00000229431.2, ENSMUST00000229877.2, ENSMUST00000231053.2	Ddx17
ENSMUSG00000063200.5	E007	178.85	0.00756387	0.13876	0.709517	0.995995	21.1609	21.6255	0.064697	chr13	43554069	43554097	29	+	235	198	254	125	150	147	ENSMUST00000071926.5, ENSMUST00000222499.2	Nol7
ENSMUSG00000064068.16	E010	158.396	0.00314729	0.138772	0.709505	0.995995	20.4404	20.0856	-0.0519897	chr3	89116812	89116936	125	-	208	132	211	140	128	158	ENSMUST00000073572.12, ENSMUST00000174126.8, ENSMUST00000118964.10, ENSMUST00000174218.8, ENSMUST00000119222.9, ENSMUST00000239452.2, ENSMUST00000173477.8, ENSMUST00000124086.9, ENSMUST00000173593.8, ENSMUST00000138249.8, ENSMUST00000173475.8	Mtx1
ENSMUSG00000110615.2	E008	2.64321	0.279955	0.138744	0.709532	0.995995	2.35683	2.21739	-0.176035	chr8	124684873	124685107	235	+	1	2	0	7	2	3	ENSMUST00000212356.2, ENSMUST00000212250.2, ENSMUST00000212188.2	Gm45890
ENSMUSG00000034135.16	E024	73.9451	0.0110267	0.138706	0.709571	0.995998	14.0607	13.7412	-0.06723	chr9	46120362	46120447	86	+	90	86	92	64	68	54	ENSMUST00000120463.9, ENSMUST00000126865.8, ENSMUST00000153152.2, ENSMUST00000120247.8	Sik3
ENSMUSG00000022614.9	E035	15.3228	0.00979244	0.138684	0.709593	0.996002	6.25004	6.48652	0.107469	chr15	89239789	89239815	27	-	22	14	28	16	7	11	ENSMUST00000230112.2, ENSMUST00000023283.6, ENSMUST00000229308.2, ENSMUST00000231067.2	Lmf2
ENSMUSG00000025512.16	E029	138.994	0.00805168	0.138683	0.709594	0.996002	19.326	18.7086	-0.096086	chr7	141112732	141112847	116	-	213	148	153	147	113	93	ENSMUST00000064642.12, ENSMUST00000153191.8, ENSMUST00000209452.2, ENSMUST00000147610.8, ENSMUST00000026586.13, ENSMUST00000133359.2, ENSMUST00000143561.2, ENSMUST00000118694.8, ENSMUST00000166082.8	Chid1
ENSMUSG00000029171.13	E007	32.4153	0.0516317	0.138688	0.709589	0.996002	9.32103	8.61609	-0.228212	chr5	64261057	64261207	151	+	58	35	64	26	23	6	ENSMUST00000087324.7, ENSMUST00000199093.5	Pgm2
ENSMUSG00000030091.18	E045	34.6263	0.00488525	0.138697	0.70958	0.996002	9.19499	9.40316	0.0649927	chr6	91048824	91048961	138	-	69	38	59	22	25	13	ENSMUST00000113509.2, ENSMUST00000032179.14	Nup210
ENSMUSG00000034863.10	E017	12.736	0.0573151	0.138686	0.709591	0.996002	5.8104	5.8666	0.027845	chr8	71935624	71935785	162	-	14	9	17	25	10	4	ENSMUST00000093450.6, ENSMUST00000213382.2, ENSMUST00000212768.2, ENSMUST00000213016.2	Ano8
ENSMUSG00000038233.11	E008	35.8619	0.01377	0.13866	0.709617	0.996023	9.70326	9.61135	-0.0276435	chr9	121806595	121806698	104	+	60	14	24	34	31	55	ENSMUST00000213773.2, ENSMUST00000043011.9, ENSMUST00000215990.3, ENSMUST00000214536.3	Gask1a
ENSMUSG00000049106.8	E012	63.5369	0.0135961	0.13866	0.709617	0.996023	13.0351	12.7343	-0.0681591	chr12	80482959	80483137	179	-	61	63	94	43	61	63	ENSMUST00000054145.8	Dcaf5
ENSMUSG00000009293.18	E003	92.5775	0.00375759	0.138651	0.709626	0.99603	15.2364	15.52	0.0541223	chr10	77458157	77458211	55	+	128	117	138	59	66	72	ENSMUST00000174510.8, ENSMUST00000172813.2, ENSMUST00000174546.8	Ube2g2
ENSMUSG00000052748.15	E034	10.334	0.017646	0.138637	0.70964	0.996039	5.11346	5.3531	0.132405	chr1	151299307	151299356	50	-	10	7	17	9	9	11	ENSMUST00000111883.9, ENSMUST00000064771.12	Swt1
ENSMUSG00000067825.12	E005	52.4047	0.00276675	0.13864	0.709637	0.996039	11.753	11.5869	-0.041457	chr6	121160857	121161085	229	+	60	48	57	39	61	50	ENSMUST00000139393.2, ENSMUST00000118234.8, ENSMUST00000088561.10, ENSMUST00000120066.8, ENSMUST00000125633.2	Pex26
ENSMUSG00000022914.18	E004	149.706	0.00171761	0.138625	0.709651	0.996042	19.5431	19.8755	0.0500075	chr16	95803634	95804554	921	-	214	148	175	142	128	120	ENSMUST00000099502.9, ENSMUST00000023631.17, ENSMUST00000232755.2	Brwd1
ENSMUSG00000032014.7	E004	704.735	0.000672014	0.138626	0.709651	0.996042	40.5061	40.7645	0.0204607	chr9	43135194	43135234	41	-	855	608	663	608	619	893	ENSMUST00000034512.7, ENSMUST00000213286.2	Oaf
ENSMUSG00000032946.17	E031	6.57821	0.132464	0.138611	0.709666	0.996042	3.93757	4.47261	0.368088	chr19	6453054	6453060	7	+	12	2	9	4	9	5	ENSMUST00000150713.8, ENSMUST00000113476.8, ENSMUST00000113472.8, ENSMUST00000035716.15, ENSMUST00000130480.2, ENSMUST00000133968.2, ENSMUST00000113475.8, ENSMUST00000139522.8, ENSMUST00000138555.8, ENSMUST00000113469.3, ENSMUST00000146831.8, ENSMUST00000167240.8, ENSMUST00000127021.8, ENSMUST00000113468.8, ENSMUST00000113471.3	Rasgrp2
ENSMUSG00000036606.18	E051	2.42978	0.125265	0.13862	0.709657	0.996042	2.74345	2.36625	-0.426976	chr15	89054821	89054891	71	-	2	2	3	6	1	1	ENSMUST00000060808.10	Plxnb2
ENSMUSG00000039976.5	E006	48.1551	0.0265646	0.138611	0.709666	0.996042	10.9973	11.6414	0.165727	chr11	119045908	119046042	135	-	105	31	51	31	34	55	ENSMUST00000207655.2, ENSMUST00000036113.4	Tbc1d16
ENSMUSG00000085875.4	E001	3.42965	0.0415937	0.138614	0.709663	0.996042	2.93578	3.10787	0.164466	chr4	123798855	123799022	168	-	5	4	1	7	3	1	ENSMUST00000153814.2	Gm12905
ENSMUSG00000015937.16	E011	21.0203	0.00582031	0.138606	0.709671	0.996043	7.56589	7.29623	-0.105129	chr13	56243369	56243454	86	-	22	22	22	23	18	20	ENSMUST00000139511.8	Macroh2a1
ENSMUSG00000004846.11	E019	59.4983	0.00220316	0.138591	0.709685	0.996047	12.5943	12.3944	-0.0466772	chr5	137020154	137020184	31	+	75	53	59	62	49	64	ENSMUST00000137419.2, ENSMUST00000004968.11, ENSMUST00000129896.8, ENSMUST00000151642.8	Plod3
ENSMUSG00000006850.9	E014	5.68944	0.29854	0.138598	0.709679	0.996047	4.20018	3.3466	-0.656173	chr18	36870947	36871008	62	+	6	6	1	1	12	6	ENSMUST00000237255.2	Tmco6
ENSMUSG00000021256.6	E002	3.17168	0.0450862	0.138593	0.709684	0.996047	3.06413	2.82051	-0.23919	chr12	86732158	86732246	89	+	7	3	1	4	2	3	ENSMUST00000021681.4	Vash1
ENSMUSG00000090038.9	E004	151.031	0.00345733	0.138574	0.709703	0.996066	19.0465	18.9372	-0.0170369	chr14	56847530	56848604	1075	-	71	148	114	174	223	132	ENSMUST00000245961.1, ENSMUST00000162231.9	Gm16573
ENSMUSG00000024713.17	E027	24.1091	0.00805855	0.138565	0.709712	0.996069	8.08956	7.97154	-0.0425994	chr19	17558500	17558643	144	-	39	16	21	28	17	28	ENSMUST00000050715.10, ENSMUST00000025618.16, ENSMUST00000235828.2	Pcsk5
ENSMUSG00000027669.15	E015	1.67078	0.714851	0.138564	0.709713	0.996069	1.90892	2.17765	0.380138	chr3	32651789	32651933	145	-	0	2	5	0	3	0	ENSMUST00000184130.7	Gnb4
ENSMUSG00000042246.6	E021	5.02658	0.0776611	0.138546	0.70973	0.996088	3.80205	3.36588	-0.351911	chr7	118183827	118183909	83	-	3	7	9	1	7	3	ENSMUST00000153635.2, ENSMUST00000139693.2, ENSMUST00000044195.6	Tmc7
ENSMUSG00000032518.7	E008	2430.14	0.00106502	0.138531	0.709746	0.996099	68.2042	68.6609	0.0252958	chr9	119958224	119958342	119	+	2947	2155	3069	2275	2144	2283	ENSMUST00000035105.7, ENSMUST00000217356.2, ENSMUST00000215568.2, ENSMUST00000217317.2	Rpsa
ENSMUSG00000033788.16	E060	12.9779	0.00877941	0.13853	0.709747	0.996099	5.79694	6.02787	0.112997	chr6	84165187	84165278	92	+	23	13	13	15	8	10	ENSMUST00000204987.3, ENSMUST00000203803.3, ENSMUST00000113823.8, ENSMUST00000168387.8, ENSMUST00000203695.3, ENSMUST00000204354.3, ENSMUST00000081904.7, ENSMUST00000089595.12, ENSMUST00000204591.3, ENSMUST00000113818.8, ENSMUST00000153860.4, ENSMUST00000113821.8	Dysf
ENSMUSG00000002885.15	E033	1.71634	0.0970505	0.1383	0.709977	0.9961	2.30721	2.05645	-0.332094	chr8	84460982	84461039	58	-	4	1	1	2	0	3	ENSMUST00000149368.2	Adgre5
ENSMUSG00000003623.5	E003	1716.27	0.0026815	0.138497	0.70978	0.9961	60.1494	59.2436	-0.0543856	chr5	9018870	9018963	94	-	4040	1533	1260	1071	1711	1306	ENSMUST00000003720.5	Crot
ENSMUSG00000004798.15	E029	68.6448	0.0168948	0.138306	0.709971	0.9961	13.1727	12.8435	-0.0739148	chr11	61741888	61741929	42	-	77	38	42	81	80	86	ENSMUST00000004920.4, ENSMUST00000129025.8	Ulk2
ENSMUSG00000005687.15	E019	9.66687	0.0730248	0.138277	0.71	0.9961	4.90982	5.22869	0.181895	chr3	103086142	103086143	2	+	17	14	7	13	7	3	ENSMUST00000005830.15, ENSMUST00000135017.2, ENSMUST00000139489.8	Bcas2
ENSMUSG00000006014.17	E021	6.35084	0.210278	0.138133	0.710144	0.9961	4.3595	3.91678	-0.309367	chr1	150341348	150341349	2	-	13	7	1	12	4	3	ENSMUST00000006171.16, ENSMUST00000111902.9, ENSMUST00000111901.9, ENSMUST00000164600.8	Prg4
ENSMUSG00000006398.16	E006	26.1924	0.00989108	0.138011	0.710266	0.9961	6.13608	5.63407	-0.246883	chr4	118292670	118292898	229	-	34	9	133	7	0	2	ENSMUST00000006565.13, ENSMUST00000151302.2	Cdc20
ENSMUSG00000008730.18	E011	142.369	0.00757805	0.138419	0.709858	0.9961	19.4541	19.0662	-0.0596297	chr3	103657519	103657701	183	-	222	106	148	140	107	158	ENSMUST00000106845.9, ENSMUST00000126351.2, ENSMUST00000137078.8, ENSMUST00000200071.2, ENSMUST00000118317.8, ENSMUST00000029438.15	Hipk1
ENSMUSG00000008845.10	E010	31.3804	0.0048305	0.138508	0.709769	0.9961	8.9161	9.20278	0.0918481	chr6	124295613	124295708	96	+	29	36	29	45	24	26	ENSMUST00000032234.5, ENSMUST00000112541.8	Cd163
ENSMUSG00000009418.18	E028	4.70781	0.0942033	0.138345	0.709932	0.9961	3.33589	3.79984	0.37608	chr1	135391460	135391537	78	-	16	3	3	6	3	1	ENSMUST00000190298.8, ENSMUST00000190130.2, ENSMUST00000189362.7, ENSMUST00000067414.13, ENSMUST00000189252.2	Nav1
ENSMUSG00000011034.7	E015	25.8861	0.0105902	0.138496	0.709781	0.9961	8.40657	8.09695	-0.108801	chr5	33318123	33320214	2092	+	88	18	23	30	9	10	ENSMUST00000011178.5	Slc5a1
ENSMUSG00000012429.10	E007	4.56034	0.176437	0.138283	0.709994	0.9961	3.67707	3.19487	-0.405938	chr13	17873691	17874333	643	+	5	6	1	5	1	9	ENSMUST00000222292.2	Mplkip
ENSMUSG00000016206.7	E006	11.2628	0.0811913	0.138237	0.71004	0.9961	5.55132	5.35264	-0.105381	chr17	37584610	37584642	33	+	19	8	20	9	10	6	ENSMUST00000038580.7	H2-M3
ENSMUSG00000017774.20	E021	66.0995	0.00740669	0.138015	0.710263	0.9961	12.9488	13.3494	0.0890128	chr11	75552848	75552953	106	+	146	69	75	70	30	41	ENSMUST00000108431.3, ENSMUST00000151174.8, ENSMUST00000102505.10, ENSMUST00000069057.13, ENSMUST00000148659.8, ENSMUST00000102504.10	Myo1c
ENSMUSG00000019790.18	E037	15.3726	0.126549	0.138151	0.710126	0.9961	6.02313	6.6881	0.303034	chr10	9687709	9687776	68	-	11	28	16	15	16	6	ENSMUST00000038213.14, ENSMUST00000141722.8, ENSMUST00000125200.8	Stxbp5
ENSMUSG00000019868.17	E002	108.751	0.00553454	0.13804	0.710238	0.9961	16.6375	16.9966	0.0628417	chr10	14531099	14531406	308	-	124	116	183	120	68	70	ENSMUST00000154132.8, ENSMUST00000020018.12	Vta1
ENSMUSG00000019929.17	E006	843.776	0.00146473	0.138073	0.710205	0.9961	44.2434	44.4209	0.0131293	chr10	97319201	97319290	90	+	1434	798	1040	934	531	611	ENSMUST00000219784.2, ENSMUST00000219539.2, ENSMUST00000105287.11, ENSMUST00000218853.2, ENSMUST00000163448.4	Dcn
ENSMUSG00000020101.15	E005	16.1752	0.0267363	0.138295	0.709982	0.9961	6.69593	6.44653	-0.109861	chr10	60182791	60182882	92	+	33	18	11	13	10	17	ENSMUST00000170507.8, ENSMUST00000020301.14, ENSMUST00000105460.8, ENSMUST00000169139.2, ENSMUST00000164027.2, ENSMUST00000169621.2	Vsir
ENSMUSG00000020838.13	E021	6.3458	0.0820374	0.138458	0.709819	0.9961	4.01437	4.24066	0.158422	chr11	76922429	76923165	737	+	8	7	9	8	0	8	ENSMUST00000021195.11, ENSMUST00000108402.9	Slc6a4
ENSMUSG00000021357.15	E015	11.189	0.0365398	0.138508	0.709768	0.9961	5.56167	5.30352	-0.137424	chr13	31061531	31061596	66	-	17	15	6	9	11	10	ENSMUST00000102946.8, ENSMUST00000021785.8	Exoc2
ENSMUSG00000021572.10	E020	1.85411	0.663801	0.138215	0.710062	0.9961	1.94198	2.3503	0.550814	chr13	74203002	74203076	75	-	6	3	0	0	3	0	ENSMUST00000222609.2, ENSMUST00000223028.2, ENSMUST00000223031.2, ENSMUST00000036456.8	Cep72
ENSMUSG00000021893.15	E012	83.4425	0.0322889	0.138173	0.710104	0.9961	15.186	14.4358	-0.148481	chr14	31080563	31080709	147	+	119	69	86	99	46	97	ENSMUST00000022451.14, ENSMUST00000152182.2, ENSMUST00000143472.8	Capn7
ENSMUSG00000021945.10	E007	46.0539	0.0133009	0.138009	0.710269	0.9961	10.8052	11.1093	0.0807587	chr14	57150409	57150574	166	+	51	57	47	33	54	35	ENSMUST00000022511.10	Zmym2
ENSMUSG00000022022.4	E013	18.9745	0.0109687	0.138419	0.709858	0.9961	6.87698	7.17701	0.12365	chr14	79660837	79661027	191	+	20	30	21	17	13	15	ENSMUST00000022600.4	Mtrf1
ENSMUSG00000022425.17	E042	89.457	0.0130786	0.138242	0.710035	0.9961	14.7955	15.2662	0.0918099	chr15	54815944	54816288	345	-	106	149	125	73	63	42	ENSMUST00000226339.2	Enpp2
ENSMUSG00000022498.17	E002	153.06	0.00275998	0.138082	0.710196	0.9961	19.3492	19.7318	0.0580167	chr16	10893289	10893506	218	-	131	222	275	105	131	80	ENSMUST00000148183.2, ENSMUST00000038424.14	Txndc11
ENSMUSG00000022516.11	E001	8.12273	0.0174874	0.138096	0.710182	0.9961	4.51045	4.77043	0.161945	chr16	4756625	4756848	224	+	11	10	8	9	8	4	ENSMUST00000230931.2	Nudt16l1
ENSMUSG00000023206.17	E024	62.1737	0.0035928	0.138454	0.709823	0.9961	12.6315	13.0027	0.0845368	chr2	11727975	11728223	249	+	116	71	54	55	37	59	ENSMUST00000139774.3	Il15ra
ENSMUSG00000023411.13	E009	2.24447	0.160151	0.138129	0.710148	0.9961	2.2667	2.59056	0.385502	chr14	56066060	56066222	163	+	2	3	4	3	2	0	ENSMUST00000226357.2, ENSMUST00000227746.2, ENSMUST00000024179.6, ENSMUST00000172271.9	Nfatc4
ENSMUSG00000024045.7	E005	445.703	0.00113767	0.138342	0.709935	0.9961	32.9346	33.144	0.0196873	chr17	32523971	32524680	710	-	552	517	570	375	375	356	ENSMUST00000236267.2, ENSMUST00000237103.2, ENSMUST00000236954.2, ENSMUST00000002699.7, ENSMUST00000235764.2, ENSMUST00000235205.2, ENSMUST00000237381.2	Akap8
ENSMUSG00000024104.12	E013	123.409	0.00108121	0.138113	0.710164	0.9961	18.0395	17.7545	-0.046989	chr6	116185915	116186079	165	+	148	130	135	125	92	124	ENSMUST00000204446.2, ENSMUST00000204283.3, ENSMUST00000203802.3, ENSMUST00000203523.3, ENSMUST00000203286.3, ENSMUST00000204051.2, ENSMUST00000036759.11, ENSMUST00000204476.3	Washc2
ENSMUSG00000024219.17	E014	30.0995	0.00893872	0.138217	0.71006	0.9961	8.98029	8.6746	-0.100484	chr17	28205525	28205626	102	+	23	29	35	34	32	26	ENSMUST00000025058.15, ENSMUST00000088027.7, ENSMUST00000114842.9, ENSMUST00000233525.2	Anks1
ENSMUSG00000024597.12	E011	9.0139	0.0419129	0.138056	0.710222	0.9961	5.07166	4.6502	-0.250753	chr18	58043313	58043420	108	+	10	9	10	7	14	4	ENSMUST00000115366.3	Slc12a2
ENSMUSG00000024644.18	E004	126.233	0.00127132	0.1382	0.710077	0.9961	18.2979	17.9491	-0.0568186	chr18	84686663	84686678	16	-	158	125	125	151	95	118	ENSMUST00000236415.2, ENSMUST00000168419.3, ENSMUST00000025546.17	Cndp2
ENSMUSG00000024654.9	E001	257.357	0.0022751	0.138483	0.709793	0.9961	25.6143	25.7653	0.0177522	chr19	9087232	9090572	3341	-	379	225	333	283	134	259	ENSMUST00000049948.6	Asrgl1
ENSMUSG00000024664.6	E017	18.5874	0.0258917	0.13812	0.710157	0.9961	6.85295	7.15224	0.123771	chr19	10033789	10033914	126	+	26	19	27	16	18	10	ENSMUST00000237226.2, ENSMUST00000237672.2, ENSMUST00000115995.4, ENSMUST00000235562.2	Fads3
ENSMUSG00000024787.15	E002	65.606	0.0127761	0.138262	0.710015	0.9961	12.9534	13.1437	0.0425847	chr19	6169882	6169984	103	-	81	81	101	53	37	57	ENSMUST00000025702.14, ENSMUST00000154601.8	Snx15
ENSMUSG00000024908.16	E013	129.735	0.00306473	0.138295	0.709982	0.9961	18.1784	18.4291	0.0404622	chr19	3521979	3522033	55	-	180	144	158	88	107	124	ENSMUST00000113997.9, ENSMUST00000225624.2, ENSMUST00000025846.16, ENSMUST00000172362.3	Ppp6r3
ENSMUSG00000024909.16	E017	6.55742	0.0549406	0.138097	0.71018	0.9961	4.12619	4.32019	0.132743	chr19	5525148	5525179	32	+	12	8	5	12	2	3	ENSMUST00000167371.8, ENSMUST00000236518.2, ENSMUST00000166253.8, ENSMUST00000164204.2, ENSMUST00000235523.2, ENSMUST00000166303.9, ENSMUST00000166558.8, ENSMUST00000165485.8, ENSMUST00000167304.8, ENSMUST00000167920.2, ENSMUST00000070118.14, ENSMUST00000236109.2, ENSMUST00000169943.8	Efemp2
ENSMUSG00000025646.10	E015	6.21895	0.0939573	0.138281	0.709996	0.9961	3.84914	4.19682	0.249808	chr9	108890737	108891357	621	-	6	12	6	5	1	8	ENSMUST00000161163.3	Atrip
ENSMUSG00000025732.7	E012	14.5806	0.0447231	0.138232	0.710045	0.9961	6.05812	6.42049	0.168092	chr17	26086608	26086810	203	-	32	14	16	17	5	11	ENSMUST00000237876.2	Mcrip2
ENSMUSG00000025870.11	E010	49.579	0.00412926	0.138389	0.709888	0.9961	11.3441	11.5639	0.0558933	chr13	54728534	54728941	408	+	82	46	48	38	44	49	ENSMUST00000026988.11	Arl10
ENSMUSG00000026048.17	E007	16.7651	0.0698045	0.138286	0.709991	0.9961	6.86515	6.40697	-0.199925	chr1	44187311	44188682	1372	+	16	24	12	20	18	10	ENSMUST00000188376.2	Ercc5
ENSMUSG00000026113.18	E051	22.0087	0.0120374	0.138327	0.70995	0.9961	7.49539	7.83769	0.129389	chr1	37447341	37447370	30	+	31	11	32	19	22	21	ENSMUST00000132401.8, ENSMUST00000027287.11, ENSMUST00000136846.8, ENSMUST00000193774.6	Inpp4a
ENSMUSG00000026234.13	E013	2.80874	0.627843	0.138193	0.710084	0.9961	2.6406	2.83461	0.204685	chr1	86280042	86280231	190	-	11	1	2	6	0	0	ENSMUST00000185676.7	Ncl
ENSMUSG00000026288.15	E031	6.35349	0.0500815	0.138324	0.709953	0.9961	3.97457	4.2963	0.224863	chr1	87629137	87629225	89	+	17	7	4	9	3	2	ENSMUST00000167032.2, ENSMUST00000072999.13, ENSMUST00000170300.8, ENSMUST00000168783.8, ENSMUST00000169754.8, ENSMUST00000042275.15	Inpp5d
ENSMUSG00000026840.15	E003	4.72752	0.0260594	0.138394	0.709883	0.9961	3.76419	3.4514	-0.250545	chr2	31788242	31788546	305	+	8	3	5	9	3	2	ENSMUST00000028187.7, ENSMUST00000138325.8	Lamc3
ENSMUSG00000026981.16	E009	1.90162	0.0965241	0.138115	0.710163	0.9961	2.2114	1.9056	-0.42956	chr2	24235955	24236366	412	+	7	0	5	2	0	0	ENSMUST00000143423.2	Il1rn
ENSMUSG00000026987.17	E053	8.26939	0.0159866	0.138047	0.71023	0.9961	4.54785	4.83862	0.179101	chr2	59836532	59836533	2	-	13	10	6	8	6	8	ENSMUST00000112550.8, ENSMUST00000137480.8, ENSMUST00000129124.8, ENSMUST00000153711.2	Baz2b
ENSMUSG00000026991.21	E025	246.195	0.00433313	0.138178	0.710099	0.9961	24.7884	25.2276	0.0529194	chr2	59140446	59140634	189	+	419	214	360	195	169	206	ENSMUST00000183359.8, ENSMUST00000102754.11, ENSMUST00000112577.8, ENSMUST00000184332.8, ENSMUST00000123908.8, ENSMUST00000037903.15, ENSMUST00000168631.8	Pkp4
ENSMUSG00000027318.18	E008	2.44173	0.0582477	0.138113	0.710164	0.9961	2.65135	2.53198	-0.132979	chr2	130893074	130893146	73	-	7	1	2	2	2	2	ENSMUST00000134742.8, ENSMUST00000052104.10, ENSMUST00000110232.9, ENSMUST00000135149.8, ENSMUST00000128828.8, ENSMUST00000132436.8	Adam33
ENSMUSG00000027984.9	E010	973.2	0.0011088	0.13838	0.709896	0.9961	47.2357	46.9408	-0.0208429	chr3	131065525	131065673	149	-	1361	784	942	1134	790	959	ENSMUST00000029610.9, ENSMUST00000152427.2	Hadh
ENSMUSG00000028149.13	E012	79.8255	0.0018889	0.138181	0.710096	0.9961	14.4216	14.6378	0.043564	chr3	138663171	138663305	135	-	122	64	106	75	63	69	ENSMUST00000200396.2, ENSMUST00000196280.5, ENSMUST00000196106.5, ENSMUST00000029796.11, ENSMUST00000098574.9, ENSMUST00000200262.2	Rap1gds1
ENSMUSG00000028405.10	E005	473.464	0.00162434	0.138108	0.710169	0.9961	33.8706	33.5758	-0.0272373	chr4	40167054	40167191	138	+	426	447	435	619	404	494	ENSMUST00000102973.4, ENSMUST00000152911.2, ENSMUST00000142360.2	Aco1
ENSMUSG00000028484.17	E001	172.76	0.001212	0.138138	0.710139	0.9961	20.9504	21.3248	0.0527287	chr4	83373917	83375316	1400	-	277	160	183	145	169	137	ENSMUST00000030207.15	Psip1
ENSMUSG00000029061.3	E004	4.25922	0.0294914	0.138343	0.709934	0.9961	3.24751	3.41897	0.148579	chr4	155735464	155735590	127	-	6	6	6	4	1	4	ENSMUST00000030937.2, ENSMUST00000156906.2	Mmp23
ENSMUSG00000029177.10	E012	35.97	0.0684825	0.138039	0.710238	0.9961	9.53363	9.7397	0.06211	chr5	30825032	30826342	1311	+	76	40	45	33	17	23	ENSMUST00000197962.2	Cenpa
ENSMUSG00000029368.11	E003	9.44721	0.0765448	0.138254	0.710023	0.9961	125.365	122.183	-0.141707	chr5	90610178	90610485	308	+	6	13	12	14	8	4	ENSMUST00000201737.2	Alb
ENSMUSG00000029407.11	E032	729.683	0.00105406	0.138018	0.710259	0.9961	41.3646	41.4792	0.008933	chr5	92349716	92350328	613	+	991	826	1019	743	477	515	ENSMUST00000031355.10, ENSMUST00000201642.2, ENSMUST00000202155.2	Uso1
ENSMUSG00000029502.15	E023	84.0366	0.0111588	0.138215	0.710062	0.9961	14.9265	14.6596	-0.052865	chr5	110352646	110352909	264	+	88	76	157	65	74	61	ENSMUST00000031477.9, ENSMUST00000112512.8	Golga3
ENSMUSG00000029563.17	E036	3.18351	0.0409747	0.138031	0.710247	0.9961	2.71184	3.06822	0.356479	chr6	15396738	15396842	105	+	7	5	1	2	3	2	ENSMUST00000031545.14, ENSMUST00000151301.8, ENSMUST00000115477.8, ENSMUST00000115472.8, ENSMUST00000131414.8, ENSMUST00000115475.7, ENSMUST00000151060.8, ENSMUST00000115469.8, ENSMUST00000115474.8	Foxp2
ENSMUSG00000029656.14	E014	1406.13	0.000852549	0.138015	0.710263	0.9961	51.9053	51.831	-0.00490076	chr4	104661206	104661368	163	+	538	975	1017	496	2621	2102	ENSMUST00000031663.10, ENSMUST00000123892.2, ENSMUST00000065072.7	C8b
ENSMUSG00000029708.10	E002	319.273	0.00181875	0.138326	0.70995	0.9961	27.8594	28.2852	0.046204	chr6	28417828	28419299	1472	-	251	466	466	243	272	238	ENSMUST00000064377.7, ENSMUST00000090511.4	Gcc1
ENSMUSG00000029730.17	E010	121.439	0.0129837	0.13824	0.710037	0.9961	18.0615	17.5369	-0.0869559	chr5	138165308	138165701	394	-	196	93	174	98	109	93	ENSMUST00000000505.16	Mcm7
ENSMUSG00000030067.18	E029	21.8786	0.0308182	0.138332	0.709945	0.9961	7.34204	7.82545	0.184739	chr6	98986894	98986904	11	-	22	20	41	12	16	24	ENSMUST00000113328.9, ENSMUST00000113321.7, ENSMUST00000124058.8, ENSMUST00000113329.10, ENSMUST00000177437.8, ENSMUST00000113324.9, ENSMUST00000113322.9, ENSMUST00000176565.8, ENSMUST00000113326.9, ENSMUST00000177307.8, ENSMUST00000177230.8, ENSMUST00000074346.12, ENSMUST00000154163.9, ENSMUST00000176850.8, ENSMUST00000123992.8, ENSMUST00000175886.8, ENSMUST00000177229.8, ENSMUST00000176632.8	Foxp1
ENSMUSG00000030107.11	E017	219.72	0.000777738	0.138276	0.710001	0.9961	21.7139	21.4349	-0.0385496	chr6	121247431	121247876	446	+	380	522	263	138	62	59	ENSMUST00000032198.11	Usp18
ENSMUSG00000030127.16	E016	5.97507	0.0395247	0.138123	0.710154	0.9961	4.10642	3.81209	-0.214844	chr6	124942182	124942247	66	-	7	9	4	6	6	4	ENSMUST00000129976.8	Cops7a
ENSMUSG00000030166.15	E021	10.9796	0.0148435	0.138145	0.710132	0.9961	5.27443	5.51936	0.131239	chr6	119892213	119892296	84	+	11	10	15	11	6	14	ENSMUST00000162461.7, ENSMUST00000162205.8, ENSMUST00000032269.12, ENSMUST00000161045.8, ENSMUST00000161816.8, ENSMUST00000162009.2	Rad52
ENSMUSG00000030309.17	E031	11.7463	0.132434	0.138329	0.709947	0.9961	5.64047	5.55108	-0.0461971	chr6	148789289	148792106	2818	-	35	8	7	9	11	7	ENSMUST00000204564.2	Caprin2
ENSMUSG00000030534.14	E020	2.32861	0.351721	0.138188	0.710089	0.9961	2.68912	2.27341	-0.484774	chr7	79935089	79935303	215	+	4	3	0	3	4	0	ENSMUST00000128254.8	Vps33b
ENSMUSG00000030739.19	E026	29.087	0.0659464	0.138005	0.710272	0.9961	9.05943	8.44583	-0.203465	chr7	44278189	44278312	124	-	34	31	24	40	31	16	ENSMUST00000208200.2, ENSMUST00000107899.10, ENSMUST00000107900.4, ENSMUST00000207775.2, ENSMUST00000048102.15	Myh14
ENSMUSG00000031075.20	E026	2.4058	0.0917801	0.138254	0.710023	0.9961	2.34362	2.73698	0.447888	chr7	144202312	144202377	66	-	8	1	2	1	3	1	ENSMUST00000152531.8	Ano1
ENSMUSG00000031389.18	E047	17.5748	0.00868761	0.138334	0.709943	0.9961	7.01696	6.79183	-0.0944139	chrX	72950275	72950383	109	-	45	14	17	22	8	10	ENSMUST00000128329.2, ENSMUST00000114404.8, ENSMUST00000147510.8, ENSMUST00000151600.8, ENSMUST00000114405.8, ENSMUST00000064376.13, ENSMUST00000114407.9, ENSMUST00000145159.8, ENSMUST00000148319.8, ENSMUST00000114406.9, ENSMUST00000140393.8, ENSMUST00000127163.8, ENSMUST00000149135.2, ENSMUST00000130976.8	Arhgap4
ENSMUSG00000031425.16	E005	4.51159	0.176052	0.137986	0.710292	0.9961	3.67653	3.26549	-0.34238	chrX	135732702	135732858	157	+	4	1	8	9	2	4	ENSMUST00000125644.2, ENSMUST00000033800.13, ENSMUST00000113085.2	Plp1
ENSMUSG00000031549.17	E004	222.625	0.00237461	0.138293	0.709984	0.9961	22.1081	22.5542	0.0596731	chr8	25025158	25025306	149	-	98	147	155	308	243	317	ENSMUST00000140417.9, ENSMUST00000138335.2, ENSMUST00000121992.2	Ido2
ENSMUSG00000031953.3	E003	24.5068	0.0383525	0.138287	0.70999	0.9961	7.89021	8.31605	0.152379	chr8	112603135	112603382	248	-	32	20	37	32	11	22	ENSMUST00000034431.3	Tmem170
ENSMUSG00000032305.16	E004	18.9965	0.00965322	0.138439	0.709838	0.9961	6.93973	7.20317	0.107887	chr9	57445307	57445394	88	+	16	14	31	18	19	17	ENSMUST00000215897.2, ENSMUST00000114200.10, ENSMUST00000093833.6	Fam219b
ENSMUSG00000032557.14	E003	112.294	0.00398829	0.138049	0.710229	0.9961	17.1603	16.9654	-0.0336263	chr9	103926433	103926488	56	-	175	112	167	90	70	96	ENSMUST00000035166.12	Uba5
ENSMUSG00000032582.15	E035	263.671	0.00596605	0.138205	0.710072	0.9961	26.2392	25.5163	-0.0844298	chr9	107729324	107730469	1146	-	344	310	325	284	164	212	ENSMUST00000183032.8, ENSMUST00000182301.7, ENSMUST00000035201.13	Rbm6
ENSMUSG00000033105.13	E020	69.5943	0.00237583	0.138457	0.70982	0.9961	13.2848	13.4812	0.0428748	chr10	76378302	76378329	28	+	51	58	76	126	34	74	ENSMUST00000163049.2, ENSMUST00000162475.8, ENSMUST00000048678.7, ENSMUST00000160671.8	Lss
ENSMUSG00000033170.15	E014	35.3859	0.0108246	0.138435	0.709842	0.9961	9.90361	9.58512	-0.0949527	chr15	78672922	78673037	116	-	72	20	43	31	36	23	ENSMUST00000071115.4, ENSMUST00000164826.8, ENSMUST00000170584.2	Card10
ENSMUSG00000033295.15	E050	30.8602	0.00841362	0.13848	0.709797	0.9961	8.90436	9.17853	0.088012	chr4	118148472	118148602	131	-	37	31	34	39	28	20	ENSMUST00000049074.13	Ptprf
ENSMUSG00000033618.8	E008	26.3815	0.005603	0.138178	0.710099	0.9961	8.02785	8.46736	0.154543	chr16	21725195	21725303	109	+	78	22	29	18	16	14	ENSMUST00000232240.2, ENSMUST00000042065.7, ENSMUST00000231988.2	Map3k13
ENSMUSG00000033991.10	E029	27.5535	0.00815211	0.138406	0.709871	0.9961	8.72793	8.36353	-0.123694	chr13	76280977	76281079	103	+	41	29	31	26	25	19	ENSMUST00000091466.4, ENSMUST00000224914.2, ENSMUST00000224386.2	Skic3
ENSMUSG00000034659.15	E003	53.9053	0.00249513	0.138476	0.709801	0.9961	12.0464	11.7961	-0.061197	chr19	10849498	10849513	16	-	69	58	57	59	42	46	ENSMUST00000133303.8, ENSMUST00000038128.15, ENSMUST00000138897.2	Tmem109
ENSMUSG00000034664.14	E044	4.62191	0.433275	0.138313	0.709963	0.9961	3.96078	2.83977	-0.960807	chr11	102357083	102357112	30	-	3	1	6	0	11	5	ENSMUST00000103086.4, ENSMUST00000149519.8	Itga2b
ENSMUSG00000034687.9	E047	1.76286	1.2444	0.138299	0.709978	0.9961	1.91869	2.46587	0.724201	chr5	96848015	96848163	149	+	7	0	1	0	0	4	ENSMUST00000036019.5	Fras1
ENSMUSG00000034848.18	E008	8.39548	0.15087	0.138028	0.710249	0.9961	4.50289	5.05969	0.336946	chr2	66031817	66031967	151	-	19	5	5	14	2	9	ENSMUST00000102718.10, ENSMUST00000125446.3	Ttc21b
ENSMUSG00000035597.20	E013	22.1418	0.00758584	0.138201	0.710076	0.9961	7.847	7.54874	-0.112284	chr12	65090489	65090541	53	+	33	19	22	24	13	26	ENSMUST00000220462.2, ENSMUST00000220798.2, ENSMUST00000129956.2, ENSMUST00000222154.2, ENSMUST00000223315.2	Prpf39
ENSMUSG00000036292.15	E017	3.04941	0.0485921	0.138449	0.709828	0.9961	2.98205	2.68569	-0.302193	chr16	43848190	43848308	119	-	2	4	6	4	1	2	ENSMUST00000114677.2	Gramd1c
ENSMUSG00000037300.20	E026	86.6924	0.00762363	0.138468	0.709809	0.9961	14.9493	15.2813	0.0644038	chr8	125410496	125410626	131	-	116	70	105	102	63	80	ENSMUST00000041614.15, ENSMUST00000231984.2, ENSMUST00000214828.2, ENSMUST00000117624.9, ENSMUST00000118134.3	Ttc13
ENSMUSG00000037325.11	E012	9.9569	0.0129608	0.138088	0.710189	0.9961	5.27667	5.12904	-0.0820379	chr3	36648517	36648709	193	-	21	6	9	9	8	10	ENSMUST00000108156.9, ENSMUST00000040148.11, ENSMUST00000108155.8	Bbs7
ENSMUSG00000037822.13	E006	8.17525	0.0673412	0.138197	0.71008	0.9961	4.43482	4.81288	0.236407	chr5	65610363	65610528	166	-	10	7	16	2	5	11	ENSMUST00000200111.3	Smim14
ENSMUSG00000037916.15	E033	109.533	0.0109058	0.138351	0.709926	0.9961	17.1278	16.5655	-0.0982632	chr19	4062657	4062661	5	-	139	87	117	77	109	133	ENSMUST00000128787.8, ENSMUST00000237129.2, ENSMUST00000129706.2, ENSMUST00000150852.2, ENSMUST00000149482.2, ENSMUST00000136921.2, ENSMUST00000237862.2, ENSMUST00000236203.2, ENSMUST00000133474.8, ENSMUST00000042497.14, ENSMUST00000134479.8	Ndufv1
ENSMUSG00000038515.11	E023	26.3885	0.0400768	0.138094	0.710184	0.9961	8.3797	8.28879	-0.03163	chr8	13250588	13250617	30	-	29	26	36	15	27	27	ENSMUST00000210317.2, ENSMUST00000211128.2	Grtp1
ENSMUSG00000039167.13	E012	29.0941	0.00796716	0.138	0.710277	0.9961	8.6687	8.968	0.0984841	chr3	151203464	151203581	118	+	55	29	25	28	23	23	ENSMUST00000141038.2, ENSMUST00000046977.12, ENSMUST00000155652.2, ENSMUST00000196970.3, ENSMUST00000238268.2, ENSMUST00000238194.2	Adgrl4
ENSMUSG00000039671.19	E011	36.2143	0.0057322	0.13807	0.710207	0.9961	9.83384	9.49162	-0.102881	chr2	165638003	165638081	79	-	48	50	54	29	16	31	ENSMUST00000109266.11, ENSMUST00000099084.9, ENSMUST00000088113.11, ENSMUST00000170272.8, ENSMUST00000018050.14, ENSMUST00000177633.8, ENSMUST00000109269.8, ENSMUST00000152682.8	Zmynd8
ENSMUSG00000039852.18	E003	1.46303	0.0829087	0.13806	0.710217	0.9961	1.78883	2.07627	0.430065	chr4	150366771	150366923	153	+	2	3	1	1	1	1	ENSMUST00000129188.2	Rere
ENSMUSG00000039908.15	E019	16.8175	0.00934126	0.138238	0.710039	0.9961	6.57989	6.79641	0.0937174	chr11	119267995	119268094	100	+	31	12	25	11	14	14	ENSMUST00000050880.8, ENSMUST00000151612.2	Slc26a11
ENSMUSG00000040147.15	E014	523.958	0.000371797	0.138352	0.709925	0.9961	35.8697	35.6088	-0.0229447	chrX	16606310	16606368	59	-	651	522	459	758	304	515	ENSMUST00000168613.8, ENSMUST00000040820.13	Maob
ENSMUSG00000040356.17	E010	123.64	0.0099474	0.138267	0.71001	0.9961	18.1676	17.7038	-0.0763208	chr17	35059506	35059577	72	-	164	120	112	159	106	96	ENSMUST00000172803.2, ENSMUST00000174226.8, ENSMUST00000174887.8, ENSMUST00000174363.8, ENSMUST00000046022.16	Skic2
ENSMUSG00000040940.19	E034	62.9938	0.00346735	0.138082	0.710195	0.9961	13.1092	12.7999	-0.0697222	chr7	24615443	24615478	36	+	104	62	69	77	40	45	ENSMUST00000098683.11, ENSMUST00000047873.16, ENSMUST00000206508.2, ENSMUST00000117796.8, ENSMUST00000145783.8, ENSMUST00000117419.8, ENSMUST00000144714.2	Arhgef1
ENSMUSG00000041237.13	E007	2333.99	0.000944549	0.138163	0.710114	0.9961	67.0637	67.4407	0.0210851	chr3	89044531	89044713	183	+	1954	2060	3410	1995	1990	2651	ENSMUST00000127058.2, ENSMUST00000151591.2, ENSMUST00000047111.13, ENSMUST00000148097.2, ENSMUST00000107482.10	Pklr
ENSMUSG00000041263.15	E023	2.87429	0.316769	0.138463	0.709814	0.9961	2.86319	2.55651	-0.327065	chr3	88997283	88997352	70	-	0	4	7	0	3	3	ENSMUST00000166687.6	Rusc1
ENSMUSG00000041459.16	E031	141.089	0.00448429	0.138421	0.709856	0.9961	19.0236	19.2088	0.0286841	chr4	148702163	148702194	32	-	198	168	148	126	97	135	ENSMUST00000140897.8, ENSMUST00000147391.3, ENSMUST00000189041.2, ENSMUST00000186711.2, ENSMUST00000191450.7, ENSMUST00000190287.2, ENSMUST00000185824.7, ENSMUST00000190630.7, ENSMUST00000186317.2, ENSMUST00000084125.10, ENSMUST00000191378.7	Tardbp
ENSMUSG00000041895.16	E017	29.4688	0.00643562	0.138064	0.710214	0.9961	8.98372	8.67128	-0.102702	chr11	109502167	109502258	92	-	49	22	31	15	36	28	ENSMUST00000106689.2, ENSMUST00000103060.10, ENSMUST00000047186.10	Wipi1
ENSMUSG00000042055.14	E018	38.8357	0.0120364	0.13799	0.710288	0.9961	9.98265	10.3039	0.0920625	chr7	129210566	129210650	85	+	52	43	38	40	21	45	ENSMUST00000143422.8, ENSMUST00000084519.7, ENSMUST00000148752.8, ENSMUST00000136734.8, ENSMUST00000206442.2, ENSMUST00000149541.8	Wdr11
ENSMUSG00000042508.17	E024	3.86172	0.198829	0.138025	0.710252	0.9961	3.54025	2.9212	-0.554993	chr5	9179377	9179437	61	-	6	2	4	4	0	8	ENSMUST00000184947.8	Dmtf1
ENSMUSG00000042726.15	E006	60.7283	0.0133584	0.138309	0.709968	0.9961	12.7984	12.557	-0.0555682	chr5	121511201	121511212	12	-	104	57	43	71	57	44	ENSMUST00000042312.14, ENSMUST00000156158.6	Trafd1
ENSMUSG00000042988.11	E013	97.3423	0.00706387	0.138272	0.710005	0.9961	15.8458	15.6396	-0.0384602	chr11	120549651	120549703	53	-	128	72	56	137	81	112	ENSMUST00000150458.2, ENSMUST00000106177.8, ENSMUST00000106178.9	Notum
ENSMUSG00000045103.20	E090	7.01734	0.0829598	0.138323	0.709953	0.9961	4.51774	4.12969	-0.25948	chrX	84187772	84188017	246	+	8	12	4	11	2	6	ENSMUST00000149433.2, ENSMUST00000146331.8	Dmd
ENSMUSG00000046111.19	E014	5.23078	0.207314	0.138009	0.710268	0.9961	3.54687	3.93706	0.301452	chr9	15229215	15229253	39	-	12	2	6	2	9	2	ENSMUST00000098979.12, ENSMUST00000059410.15, ENSMUST00000160946.8, ENSMUST00000217140.2, ENSMUST00000217407.2, ENSMUST00000160238.2, ENSMUST00000161132.10, ENSMUST00000058041.12	Cep295
ENSMUSG00000046876.17	E004	1.44646	0.105128	0.138487	0.70979	0.9961	1.85052	2.10543	0.372483	chr13	45720025	45720048	24	-	2	1	2	1	0	3	ENSMUST00000180110.9	Atxn1
ENSMUSG00000048170.15	E005	60.2466	0.0111012	0.138	0.710278	0.9961	12.4245	12.7894	0.0844573	chr7	128299749	128299910	162	-	89	67	74	66	37	45	ENSMUST00000057557.14	Mcmbp
ENSMUSG00000052296.8	E016	206.234	0.00299695	0.138043	0.710234	0.9961	23.1657	22.8645	-0.039172	chr7	4643163	4643187	25	-	273	186	272	184	168	191	ENSMUST00000064099.8	Ppp6r1
ENSMUSG00000052435.8	E001	55.4949	0.00952126	0.138431	0.709846	0.9961	11.9604	11.6845	-0.0680289	chr14	54947817	54948331	515	-	76	79	89	34	39	33	ENSMUST00000064290.8	Cebpe
ENSMUSG00000054519.9	E002	3.26728	0.206188	0.138086	0.710192	0.9961	2.85421	3.12417	0.260929	chr11	59355838	59355898	61	-	6	3	3	7	2	0	ENSMUST00000057799.8	Zfp867
ENSMUSG00000056515.10	E002	13.4913	0.0384043	0.138093	0.710184	0.9961	6.12399	5.8961	-0.109707	chr17	65974861	65974970	110	-	20	17	14	21	8	5	ENSMUST00000070673.9	Rab31
ENSMUSG00000056673.15	E036	20.8143	0.0414576	0.137991	0.710287	0.9961	7.40609	7.07348	-0.133079	chrY	939819	939957	139	+	0	35	21	0	23	37	ENSMUST00000187296.2, ENSMUST00000186726.7, ENSMUST00000055032.14, ENSMUST00000189955.2, ENSMUST00000186696.7	Kdm5d
ENSMUSG00000056899.11	E012	173.098	0.00107506	0.137987	0.71029	0.9961	20.8343	21.0733	0.0339425	chr12	41750438	41750540	103	+	165	190	166	185	154	176	ENSMUST00000132121.8, ENSMUST00000134965.8	Immp2l
ENSMUSG00000057469.9	E012	33.7055	0.00448136	0.138191	0.710086	0.9961	9.61324	9.28623	-0.100494	chr12	16870262	16870385	124	+	48	31	35	28	25	40	ENSMUST00000020908.9, ENSMUST00000220707.2, ENSMUST00000221934.2, ENSMUST00000221541.2, ENSMUST00000222582.2, ENSMUST00000220794.2	E2f6
ENSMUSG00000057554.14	E004	2778.98	0.000643828	0.138238	0.710039	0.9961	71.7512	71.9987	0.0133568	chr13	12454305	12455725	1421	-	3168	3185	3899	2211	1892	2759	ENSMUST00000099821.10, ENSMUST00000124888.8, ENSMUST00000135166.8, ENSMUST00000099820.10, ENSMUST00000133143.2, ENSMUST00000143693.8	Lgals8
ENSMUSG00000060681.16	E024	44.144	0.00322609	0.138167	0.71011	0.9961	10.76	10.9615	0.0539901	chrX	55703619	55703724	106	+	63	33	58	52	36	33	ENSMUST00000077741.12, ENSMUST00000114784.4, ENSMUST00000202670.2, ENSMUST00000207892.2	Slc9a6
ENSMUSG00000061751.17	E023	128.589	0.00499768	0.13834	0.709937	0.9961	18.1953	18.3177	0.0198089	chr16	33836762	33836864	103	-	155	138	151	106	97	139	ENSMUST00000114964.8, ENSMUST00000142817.8, ENSMUST00000232157.2, ENSMUST00000231657.2, ENSMUST00000076810.12, ENSMUST00000114966.8, ENSMUST00000114963.8, ENSMUST00000114973.9	Kalrn
ENSMUSG00000062234.15	E008	188.892	0.00401665	0.138217	0.71006	0.9961	22.2765	21.8905	-0.0521733	chr5	108719297	108719400	104	-	306	180	231	191	151	128	ENSMUST00000199048.5, ENSMUST00000156110.8, ENSMUST00000145467.8, ENSMUST00000046603.15, ENSMUST00000135225.8, ENSMUST00000133745.2	Gak
ENSMUSG00000066406.17	E020	42.7595	0.0166174	0.138159	0.710119	0.9961	10.4745	10.8261	0.0960174	chr7	75264669	75264796	128	+	80	35	45	26	35	47	ENSMUST00000208456.2, ENSMUST00000166315.7, ENSMUST00000207750.2, ENSMUST00000207079.2, ENSMUST00000208053.2, ENSMUST00000208708.2, ENSMUST00000207923.2	Akap13
ENSMUSG00000068245.15	E008	7.7004	0.0225605	0.138319	0.709958	0.9961	4.66359	4.27243	-0.253128	chr14	59590232	59590766	535	-	16	11	8	9	5	1	ENSMUST00000161754.2	Phf11d
ENSMUSG00000068663.15	E020	22.0721	0.0798076	0.138025	0.710253	0.9961	7.72884	7.46354	-0.101196	chr16	10413850	10413897	48	+	10	25	31	20	23	21	ENSMUST00000115828.9, ENSMUST00000115827.8, ENSMUST00000038145.13	Clec16a
ENSMUSG00000068735.15	E005	2.35993	0.136331	0.138139	0.710139	0.9961	2.64736	2.43881	-0.23686	chr2	93019434	93019535	102	+	5	1	2	4	3	0	ENSMUST00000132182.2, ENSMUST00000150462.8, ENSMUST00000147377.8	Trp53i11
ENSMUSG00000068749.10	E009	287.718	0.000766203	0.138371	0.709906	0.9961	26.8055	27.0291	0.0251891	chr3	108179607	108179693	87	+	347	292	307	281	244	281	ENSMUST00000129708.3, ENSMUST00000090569.10	Psma5
ENSMUSG00000073676.5	E002	643.278	0.00224484	0.138401	0.709876	0.9961	38.9231	39.3634	0.0359313	chr1	55127473	55127571	99	+	738	701	653	660	559	592	ENSMUST00000075242.7, ENSMUST00000134628.2	Hspe1
ENSMUSG00000074264.13	E003	546.033	0.00199253	0.138485	0.709792	0.9961	36.0555	36.3695	0.027318	chr3	113349798	113349822	25	-	602	503	538	604	557	484	ENSMUST00000172885.2, ENSMUST00000106540.8, ENSMUST00000067980.12	Amy1
ENSMUSG00000074785.6	E006	52.572	0.0164772	0.138328	0.709949	0.9961	11.5856	11.8823	0.0737024	chr10	94635133	94635240	108	-	76	64	58	42	52	33	ENSMUST00000099337.5	Plxnc1
ENSMUSG00000078716.11	E010	1.93224	0.0977342	0.138147	0.710131	0.9961	2.1896	2.38404	0.245567	chr4	43674437	43674459	23	+	1	2	3	5	0	1	ENSMUST00000107865.9, ENSMUST00000107866.9, ENSMUST00000167153.8, ENSMUST00000107864.8	Tmem8b
ENSMUSG00000086841.3	E013	140.751	0.00144754	0.138165	0.710112	0.9961	17.8685	18.1147	0.0403952	chr11	62495229	62495292	64	+	320	149	281	61	59	73	ENSMUST00000131787.3, ENSMUST00000243638.1, ENSMUST00000241504.1, ENSMUST00000241865.1, ENSMUST00000247304.1, ENSMUST00000246496.1, ENSMUST00000247592.1, ENSMUST00000246512.1, ENSMUST00000245108.1, ENSMUST00000246782.1, ENSMUST00000246842.1, ENSMUST00000247222.1, ENSMUST00000246942.1, ENSMUST00000247296.1, ENSMUST00000245938.1	2410006H16Rik
ENSMUSG00000086968.10	E002	36.5475	0.0170531	0.138524	0.709752	0.9961	9.92254	9.71068	-0.0627008	chr3	107797349	107798770	1422	-	51	39	60	43	12	28	ENSMUST00000144591.8, ENSMUST00000131345.8	4933431E20Rik
ENSMUSG00000089917.8	E052	9.32426	0.15727	0.138035	0.710242	0.9961	4.90056	5.10701	0.119275	chr2	181223772	181223801	30	-	12	4	13	21	2	7	ENSMUST00000057816.15	Uckl1
ENSMUSG00000102758.4	E017	2.11424	0.0540103	0.138188	0.710089	0.9961	2.52317	2.23789	-0.346346	chr3	24605374	24605712	339	-	4	1	2	1	3	2	ENSMUST00000204227.2	Naaladl2
ENSMUSG00000006435.17	E006	3.0723	0.286536	0.137958	0.71032	0.996101	1.95839	2.77681	1.00793	chr19	47228789	47229110	322	+	9	1	10	0	0	2	ENSMUST00000235326.2, ENSMUST00000111808.11, ENSMUST00000111807.5, ENSMUST00000235290.2	Neurl1a
ENSMUSG00000021694.19	E008	10.5039	0.0108717	0.137962	0.710315	0.996101	5.12515	5.34845	0.123295	chr13	108297169	108297264	96	+	14	15	14	11	6	6	ENSMUST00000123657.8, ENSMUST00000120672.8, ENSMUST00000133957.8, ENSMUST00000123138.2, ENSMUST00000142931.8, ENSMUST00000129117.8, ENSMUST00000152634.8, ENSMUST00000054835.15, ENSMUST00000137425.2, ENSMUST00000123182.8	Ercc8
ENSMUSG00000024436.17	E013	198.363	0.00240673	0.137966	0.710312	0.996101	22.1433	22.4293	0.0383291	chr17	36225453	36225481	29	-	311	267	269	167	145	97	ENSMUST00000173792.2, ENSMUST00000174574.8, ENSMUST00000174349.8, ENSMUST00000172642.2, ENSMUST00000174807.8, ENSMUST00000025305.16	Mrps18b
ENSMUSG00000027248.14	E007	1096.71	0.00096092	0.137966	0.710312	0.996101	49.4979	49.2598	-0.0162537	chr2	121255111	121255123	13	+	1430	752	1112	997	1052	1299	ENSMUST00000135079.2, ENSMUST00000130450.2, ENSMUST00000028683.14	Pdia3
ENSMUSG00000031901.13	E010	18.2716	0.0111709	0.137958	0.71032	0.996101	6.75219	7.01955	0.112426	chr8	106758330	106758373	44	+	24	25	23	14	19	8	ENSMUST00000034375.11	Dus2
ENSMUSG00000045160.15	E009	510.68	0.00115379	0.137959	0.710318	0.996101	34.8155	35.2074	0.0350798	chr6	83328248	83328371	124	+	451	488	538	602	433	543	ENSMUST00000136501.2, ENSMUST00000055875.14, ENSMUST00000127769.2, ENSMUST00000151329.8, ENSMUST00000122216.8, ENSMUST00000120040.8	Bola3
ENSMUSG00000061947.11	E005	1289.57	0.000199386	0.137968	0.71031	0.996101	53.0565	53.0713	0.000960503	chr12	103592981	103593142	162	-	1663	1416	1586	1283	1011	1010	ENSMUST00000044231.12	Serpina10
ENSMUSG00000015672.5	E011	36.2418	0.00530348	0.137946	0.710331	0.996104	9.69469	9.88519	0.0565319	chr13	14787601	14787610	10	-	52	35	43	28	28	38	ENSMUST00000223530.2, ENSMUST00000220621.2, ENSMUST00000221699.2	Mrpl32
ENSMUSG00000021850.15	E004	2.13497	0.165051	0.137939	0.710339	0.996104	2.15254	2.5419	0.479922	chr14	49464049	49464258	210	-	1	0	4	5	1	2	ENSMUST00000148109.2, ENSMUST00000022398.15, ENSMUST00000228936.2	ccdc198
ENSMUSG00000029535.5	E002	305.129	0.00173675	0.137937	0.710341	0.996104	27.7449	27.6281	-0.0128387	chr5	115480734	115481628	895	+	326	323	394	305	269	245	ENSMUST00000031508.5	Triap1
ENSMUSG00000032590.15	E016	10.888	0.118931	0.137938	0.710339	0.996104	5.17855	5.56409	0.207619	chr9	107964464	107964921	458	-	11	8	21	9	15	3	ENSMUST00000194083.6	Apeh
ENSMUSG00000035051.16	E014	20.0323	0.0271103	0.137935	0.710342	0.996104	7.09828	7.47905	0.151344	chr17	80565503	80565619	117	-	30	16	27	12	20	19	ENSMUST00000038166.9, ENSMUST00000086555.11, ENSMUST00000234733.2	Dhx57
ENSMUSG00000049775.17	E003	2108.79	0.000157924	0.13792	0.710358	0.99612	65.3216	65.1389	-0.0104012	chrX	165990288	165990531	244	-	4350	1801	2096	2549	1351	1373	ENSMUST00000112175.2, ENSMUST00000112172.4, ENSMUST00000112176.8	Tmsb4x
ENSMUSG00000035781.15	E005	380.232	0.00071257	0.137913	0.710365	0.996124	30.9895	30.6572	-0.0331852	chr10	79746619	79746973	355	-	508	327	478	372	301	361	ENSMUST00000171416.2, ENSMUST00000219358.2, ENSMUST00000045628.15	R3hdm4
ENSMUSG00000041958.11	E007	119.093	0.00457664	0.1379	0.710378	0.996137	17.4247	17.7365	0.0522916	chr11	78227514	78227656	143	+	125	109	179	98	104	113	ENSMUST00000048073.9	Pigs
ENSMUSG00000008153.13	E003	17.8359	0.0136436	0.137894	0.710384	0.996141	6.83416	6.57617	-0.111389	chr6	124408263	124408329	67	-	13	23	11	10	16	30	ENSMUST00000008297.5, ENSMUST00000239139.2, ENSMUST00000124998.2, ENSMUST00000112523.8	Clstn3
ENSMUSG00000078765.12	E012	6.18852	0.0209677	0.137885	0.710393	0.996147	3.99514	4.20468	0.147675	chr7	30262765	30262766	2	+	18	1	10	6	3	4	ENSMUST00000163654.8, ENSMUST00000164438.8, ENSMUST00000163330.3, ENSMUST00000043273.16, ENSMUST00000163848.8, ENSMUST00000168555.8, ENSMUST00000169911.8, ENSMUST00000166960.8, ENSMUST00000166510.8, ENSMUST00000168229.8, ENSMUST00000168222.8, ENSMUST00000163276.8, ENSMUST00000170453.2	U2af1l4
ENSMUSG00000024222.18	E013	102.003	0.00172384	0.137876	0.710402	0.996149	16.326	16.6273	0.05378	chr17	28631008	28631098	91	-	178	112	95	154	49	60	ENSMUST00000079413.11, ENSMUST00000114792.8, ENSMUST00000143685.3, ENSMUST00000233307.2, ENSMUST00000233102.2, ENSMUST00000177939.8, ENSMUST00000233870.2	Fkbp5
ENSMUSG00000035948.14	E006	41.95	0.0039334	0.137876	0.710402	0.996149	10.1497	10.5525	0.113142	chr10	106798823	106798886	64	-	59	15	24	85	21	52	ENSMUST00000165067.9	Acss3
ENSMUSG00000000386.19	E008	2.07098	0.128747	0.137508	0.710771	0.996149	2.54081	2.15016	-0.481873	chr16	97254052	97254077	26	-	4	1	5	3	0	1	ENSMUST00000231995.2	Mx1
ENSMUSG00000001138.14	E002	34.7766	0.00461272	0.137717	0.710561	0.996149	9.60747	9.32902	-0.0854029	chr1	36552178	36552234	57	+	43	24	30	26	44	40	ENSMUST00000001166.14, ENSMUST00000097776.4, ENSMUST00000154225.2	Cnnm3
ENSMUSG00000001552.15	E025	226.106	0.00612162	0.137408	0.710872	0.996149	24.457	23.7465	-0.0885557	chr11	100274230	100274480	251	-	373	228	261	276	143	148	ENSMUST00000128268.8, ENSMUST00000001592.15, ENSMUST00000107403.2, ENSMUST00000155746.8, ENSMUST00000123903.2	Jup
ENSMUSG00000002580.8	E002	297.487	0.000780742	0.137487	0.710792	0.996149	27.3439	27.3559	0.00133345	chr11	98329063	98329139	77	-	327	306	350	306	230	293	ENSMUST00000002655.8	Mien1
ENSMUSG00000002602.17	E027	62.856	0.00354532	0.137694	0.710584	0.996149	13.1218	12.8216	-0.0675673	chr7	25486312	25486412	101	-	116	53	84	85	33	34	ENSMUST00000002677.11, ENSMUST00000137383.2, ENSMUST00000132989.8, ENSMUST00000085948.11, ENSMUST00000147680.2	Axl
ENSMUSG00000002963.18	E030	58.3319	0.0104972	0.137353	0.710926	0.996149	12.5358	12.1601	-0.0887614	chr7	44510292	44510335	44	+	73	46	61	57	68	48	ENSMUST00000003044.14, ENSMUST00000145850.8, ENSMUST00000107876.8, ENSMUST00000155050.5, ENSMUST00000208385.2, ENSMUST00000208666.2, ENSMUST00000201882.4, ENSMUST00000098478.7, ENSMUST00000123015.8, ENSMUST00000152747.3, ENSMUST00000126860.6	Pnkp
ENSMUSG00000005802.13	E001	242.412	0.00713467	0.137735	0.710544	0.996149	25.1301	24.6365	-0.0597431	chr2	122523153	122525317	2165	-	339	241	291	246	197	189	ENSMUST00000005952.11	Slc30a4
ENSMUSG00000006276.11	E018	41.6019	0.00699127	0.137508	0.710771	0.996149	10.4229	10.6454	0.0614517	chr8	73135261	73135333	73	-	59	36	51	49	29	35	ENSMUST00000212590.2, ENSMUST00000212121.2, ENSMUST00000212950.2, ENSMUST00000163643.3	Eps15l1
ENSMUSG00000006304.15	E012	766.938	0.000314507	0.137531	0.710748	0.996149	42.4034	42.5518	0.0113402	chr1	74293987	74294173	187	+	1083	718	892	763	658	628	ENSMUST00000113819.2, ENSMUST00000006467.14, ENSMUST00000113820.9	Arpc2
ENSMUSG00000010025.20	E017	2.76907	0.51534	0.13756	0.710719	0.996149	2.89349	2.54937	-0.365526	chr11	61154996	61155071	76	-	2	0	7	3	4	1	ENSMUST00000128991.2	Aldh3a2
ENSMUSG00000011114.19	E002	310.549	0.00070962	0.137757	0.710521	0.996149	27.1975	27.3918	0.0216232	chr9	37560478	37560799	322	-	563	343	556	203	181	171	ENSMUST00000117654.3, ENSMUST00000142736.9	Tbrg1
ENSMUSG00000011877.14	E018	40.8681	0.00320943	0.137408	0.710872	0.996149	10.6116	10.3276	-0.0788863	chr11	77394747	77394844	98	+	88	29	51	37	25	34	ENSMUST00000037285.10, ENSMUST00000139410.2, ENSMUST00000100812.4, ENSMUST00000127302.8	Git1
ENSMUSG00000013465.20	E005	57.5828	0.00369234	0.137453	0.710826	0.996149	12.4844	12.1568	-0.0775708	chr2	25090697	25090779	83	-	59	53	81	67	41	52	ENSMUST00000124900.2, ENSMUST00000059849.15, ENSMUST00000128876.8, ENSMUST00000129140.2	Nelfb
ENSMUSG00000015950.14	E010	9.53847	0.0429997	0.137774	0.710504	0.996149	4.84278	5.1043	0.152021	chr5	134252250	134252298	49	-	10	17	13	13	2	5	ENSMUST00000144086.2, ENSMUST00000016094.13, ENSMUST00000111275.8, ENSMUST00000146354.8	Ncf1
ENSMUSG00000017405.15	E019	1.41769	0.974982	0.137641	0.710638	0.996149	1.08585	2.42604	2.32003	chr11	78061621	78061698	78	-	10	0	0	0	1	0	ENSMUST00000131015.8	Nek8
ENSMUSG00000017686.18	E011	81.1052	0.00194222	0.137454	0.710826	0.996149	14.3958	14.7478	0.0707433	chr11	80118106	80118158	53	+	107	77	109	70	75	63	ENSMUST00000055056.16, ENSMUST00000154362.8, ENSMUST00000077451.14, ENSMUST00000017831.16, ENSMUST00000092857.13	Rhot1
ENSMUSG00000018362.15	E010	108.237	0.00714107	0.137624	0.710655	0.996149	16.4333	16.9755	0.0955172	chr11	106882764	106882952	189	-	133	115	182	73	79	93	ENSMUST00000018506.13, ENSMUST00000156495.2, ENSMUST00000140362.8, ENSMUST00000145331.8, ENSMUST00000144834.8, ENSMUST00000124541.8	Kpna2
ENSMUSG00000018470.9	E001	4.54701	0.0285881	0.137376	0.710904	0.996149	3.39239	3.51993	0.106585	chr11	69217084	69217749	666	+	6	4	7	2	5	4	ENSMUST00000018614.3	Kcnab3
ENSMUSG00000019173.12	E002	1811.23	0.000583551	0.137808	0.71047	0.996149	61.1824	60.967	-0.0127543	chr11	100605837	100606988	1152	-	2455	1734	2164	1788	1402	1646	ENSMUST00000019317.12, ENSMUST00000107364.8	Rab5c
ENSMUSG00000019927.7	E003	42.2404	0.00523807	0.137368	0.710912	0.996149	10.4645	10.8047	0.0930435	chr10	71092445	71092538	94	-	75	32	41	42	34	40	ENSMUST00000144636.2, ENSMUST00000020085.7	Ube2d1
ENSMUSG00000020111.16	E003	15.8644	0.0191768	0.137619	0.71066	0.996149	6.61015	6.2741	-0.150993	chr10	59538421	59538439	19	+	23	22	16	12	15	10	ENSMUST00000165563.8, ENSMUST00000167872.8, ENSMUST00000020311.13	Micu1
ENSMUSG00000020412.17	E019	68.9829	0.00236798	0.13757	0.710708	0.996149	13.6171	13.3907	-0.0490036	chr11	4631439	4631518	80	+	101	62	95	73	58	43	ENSMUST00000109930.3, ENSMUST00000070257.14	Ascc2
ENSMUSG00000020530.15	E001	169.974	0.000781922	0.137337	0.710943	0.996149	20.7817	21.1183	0.0477928	chr11	84723187	84723631	445	-	225	170	179	173	135	161	ENSMUST00000108081.9, ENSMUST00000168434.8, ENSMUST00000172405.8	Ggnbp2
ENSMUSG00000020605.10	E004	42.6083	0.00954538	0.137793	0.710485	0.996149	10.476	10.6094	0.0368225	chr12	8371519	8371726	208	+	57	49	65	34	28	34	ENSMUST00000020927.10, ENSMUST00000220300.2	Hs1bp3
ENSMUSG00000020614.14	E003	296.844	0.00139808	0.137533	0.710746	0.996149	27.2319	27.5499	0.0352724	chr11	109563752	109564299	548	-	459	333	308	281	218	249	ENSMUST00000155559.8, ENSMUST00000020938.8	Fam20a
ENSMUSG00000020834.18	E005	1.53987	0.228514	0.13742	0.710859	0.996149	2.13644	1.86313	-0.395076	chr11	77923325	77923410	86	+	4	3	0	2	1	0	ENSMUST00000122342.2	Dhrs13
ENSMUSG00000020873.16	E017	167.764	0.00169406	0.137712	0.710566	0.996149	20.915	20.6911	-0.032009	chr11	95281480	95281504	25	+	215	161	249	156	135	127	ENSMUST00000131193.3, ENSMUST00000021243.16	Slc35b1
ENSMUSG00000021147.18	E046	1.97726	0.0893767	0.13785	0.710427	0.996149	2.13716	2.42498	0.364683	chr13	8921060	8921080	21	-	1	3	3	2	0	3	ENSMUST00000021572.11	Wdr37
ENSMUSG00000021196.15	E003	14.3106	0.0106491	0.137449	0.71083	0.996149	6.30353	5.84068	-0.220627	chr13	6631504	6631628	125	-	29	21	14	13	10	5	ENSMUST00000138703.8, ENSMUST00000142972.2, ENSMUST00000131648.8, ENSMUST00000021614.14	Pfkp
ENSMUSG00000021281.16	E030	134.337	0.00283222	0.137438	0.710842	0.996149	18.6009	18.7997	0.0314352	chr12	111420061	111420193	133	+	172	123	139	157	85	148	ENSMUST00000174692.8, ENSMUST00000156003.8, ENSMUST00000102745.10, ENSMUST00000174298.8, ENSMUST00000109792.8, ENSMUST00000173581.8	Tnfaip2
ENSMUSG00000021282.18	E024	469.223	0.000635021	0.137754	0.710525	0.996149	34.0056	33.7097	-0.0272458	chr12	111508162	111508169	8	+	629	499	580	363	412	409	ENSMUST00000222234.2, ENSMUST00000166123.9, ENSMUST00000222757.2, ENSMUST00000222388.2, ENSMUST00000220918.2, ENSMUST00000050993.11, ENSMUST00000222375.2, ENSMUST00000221292.2	Eif5
ENSMUSG00000021416.12	E009	4.32732	0.0852334	0.137841	0.710437	0.996149	2.6143	2.25616	-0.425293	chr13	35144384	35144482	99	-	2	0	0	24	0	0	ENSMUST00000021853.12, ENSMUST00000164155.2	Eci3
ENSMUSG00000021951.8	E002	58.0409	0.00851117	0.137373	0.710906	0.996149	12.2059	12.449	0.0575283	chr14	57787055	57787336	282	-	50	70	73	67	41	51	ENSMUST00000239099.2, ENSMUST00000022518.8	Eef1akmt1
ENSMUSG00000022332.9	E017	54.8749	0.00377319	0.13758	0.710699	0.996149	12.2398	12.0438	-0.0470566	chr15	68964899	68965359	461	+	100	41	44	71	35	53	ENSMUST00000229234.2, ENSMUST00000230847.2, ENSMUST00000022954.7	Khdrbs3
ENSMUSG00000022570.8	E009	111.174	0.00131044	0.137808	0.71047	0.996149	17.1122	16.8565	-0.0443349	chr15	75797978	75798042	65	-	139	98	124	95	106	114	ENSMUST00000230736.2, ENSMUST00000229951.2, ENSMUST00000229085.2, ENSMUST00000229641.2, ENSMUST00000230610.2, ENSMUST00000229289.2, ENSMUST00000229997.2, ENSMUST00000230364.2, ENSMUST00000023231.7, ENSMUST00000230454.2	Gfus
ENSMUSG00000022681.16	E004	57.9369	0.0112535	0.13772	0.710559	0.996149	12.1621	12.4789	0.0749871	chr16	13637208	13637300	93	+	80	34	61	60	60	58	ENSMUST00000141791.2, ENSMUST00000136618.8, ENSMUST00000115805.3, ENSMUST00000023362.15, ENSMUST00000124604.8, ENSMUST00000145248.8, ENSMUST00000230788.2	Ntan1
ENSMUSG00000023990.19	E001	24.0796	0.00875372	0.137842	0.710436	0.996149	7.8309	8.09348	0.0955923	chr17	48047955	48048241	287	+	35	23	32	15	25	19	ENSMUST00000086932.10	Tfeb
ENSMUSG00000024660.10	E025	6.93418	0.0237303	0.137569	0.71071	0.996149	4.49027	4.21158	-0.185136	chr19	9862874	9862951	78	-	15	4	9	9	6	2	ENSMUST00000237439.2, ENSMUST00000238129.2, ENSMUST00000025562.9	Incenp
ENSMUSG00000024843.16	E027	275.477	0.00168056	0.137534	0.710745	0.996149	26.7975	26.2346	-0.0643014	chr19	3937389	3937447	59	+	467	240	367	300	198	176	ENSMUST00000025760.13, ENSMUST00000153343.2, ENSMUST00000125859.8, ENSMUST00000125640.2, ENSMUST00000128694.8, ENSMUST00000072055.13	Chka
ENSMUSG00000025194.6	E030	865.032	0.0016723	0.137619	0.71066	0.996149	44.5667	45.0165	0.0330092	chr19	43814274	43814429	156	+	1702	799	926	817	552	717	ENSMUST00000026208.6	Abcc2
ENSMUSG00000025261.19	E111	309.876	0.00291478	0.137577	0.710702	0.996149	27.7241	28.1622	0.0477278	chrX	150700115	150700403	289	+	455	276	441	264	274	226	ENSMUST00000112622.8, ENSMUST00000026292.15	Huwe1
ENSMUSG00000026209.16	E003	79.2003	0.00857825	0.137567	0.710712	0.996149	14.2597	14.5588	0.0607949	chr1	75285209	75285353	145	-	80	66	99	112	47	80	ENSMUST00000185797.7, ENSMUST00000185419.7, ENSMUST00000066668.14, ENSMUST00000187836.7, ENSMUST00000113605.10	Dnpep
ENSMUSG00000026455.15	E007	48.2408	0.0322046	0.137386	0.710893	0.996149	11.601	10.8913	-0.18378	chr1	134395389	134395606	218	+	53	48	52	31	40	66	ENSMUST00000116528.2, ENSMUST00000112232.8, ENSMUST00000027725.11	Klhl12
ENSMUSG00000026785.15	E036	3.6846	0.0399347	0.137426	0.710853	0.996149	3.02331	3.23775	0.19786	chr2	29980343	29980423	81	+	6	5	3	3	1	5	ENSMUST00000045246.8, ENSMUST00000137240.8, ENSMUST00000148650.8	Pkn3
ENSMUSG00000026812.17	E045	60.327	0.00301651	0.137509	0.71077	0.996149	12.4005	12.7188	0.0739651	chr2	28575735	28575922	188	+	77	52	50	77	54	56	ENSMUST00000113867.9, ENSMUST00000028155.12, ENSMUST00000113869.8, ENSMUST00000133565.8, ENSMUST00000113870.3	Tsc1
ENSMUSG00000026921.21	E032	66.2272	0.00327383	0.137413	0.710867	0.996149	13.1026	13.4051	0.0666829	chr2	26481741	26482034	294	+	125	65	63	61	47	57	ENSMUST00000173777.2	Egfl7
ENSMUSG00000026991.21	E018	195.088	0.00204563	0.137849	0.710429	0.996149	22.5284	22.2478	-0.0374533	chr2	59135479	59135541	63	+	334	184	243	159	171	137	ENSMUST00000183359.8, ENSMUST00000102754.11, ENSMUST00000112577.8, ENSMUST00000184332.8, ENSMUST00000123908.8, ENSMUST00000037903.15, ENSMUST00000124725.2, ENSMUST00000184705.8, ENSMUST00000168631.8	Pkp4
ENSMUSG00000027227.8	E004	5061.86	0.000395204	0.137507	0.710772	0.996149	88.7903	88.6268	-0.00801768	chr2	122083668	122083827	160	+	6038	4775	5102	4779	4493	5456	ENSMUST00000110551.4	Sord
ENSMUSG00000027395.16	E020	57.5377	0.0105386	0.1378	0.710478	0.996149	12.0958	12.3907	0.0702526	chr2	128965059	128965186	128	+	77	72	72	38	41	56	ENSMUST00000103205.11, ENSMUST00000147727.2	Polr1b
ENSMUSG00000027642.16	E021	511.672	0.000401383	0.137469	0.71081	0.996149	35.4709	35.2343	-0.0210032	chr2	157144326	157144431	106	+	701	439	623	468	457	464	ENSMUST00000127252.8, ENSMUST00000029171.6, ENSMUST00000116380.9, ENSMUST00000126248.8	Rpn2
ENSMUSG00000028245.16	E046	31.2244	0.0278946	0.137673	0.710605	0.996149	9.33083	8.84664	-0.154657	chr4	6438043	6438121	79	-	41	26	38	30	39	17	ENSMUST00000143566.8, ENSMUST00000124344.2, ENSMUST00000143704.8, ENSMUST00000156283.8, ENSMUST00000029910.12, ENSMUST00000145399.8, ENSMUST00000124656.2	Nsmaf
ENSMUSG00000028309.15	E039	1.47138	0.094586	0.137607	0.710672	0.996149	1.79468	2.07326	0.416455	chr4	49656887	49656887	1	+	1	3	2	1	0	2	ENSMUST00000029989.11	Rnf20
ENSMUSG00000028572.14	E023	1.35941	0.152337	0.137639	0.710639	0.996149	1.75717	2.09324	0.505105	chr4	95897767	95898155	389	+	2	0	4	2	1	0	ENSMUST00000124202.8	Hook1
ENSMUSG00000028649.23	E002	1.93019	0.0646614	0.137667	0.710611	0.996149	2.41537	2.15968	-0.322983	chr4	123243509	123243512	4	-	3	0	3	2	2	2	ENSMUST00000151346.8, ENSMUST00000134458.8, ENSMUST00000149022.8, ENSMUST00000154824.8, ENSMUST00000082108.12, ENSMUST00000123765.8, ENSMUST00000238731.2, ENSMUST00000238555.2	Macf1
ENSMUSG00000028763.19	E014	29.8882	0.00702857	0.137588	0.710691	0.996149	8.78947	9.06522	0.0896391	chr4	137239941	137240087	147	+	50	23	50	32	16	21	ENSMUST00000171332.2, ENSMUST00000030547.15	Hspg2
ENSMUSG00000029165.18	E037	2.78728	0.557484	0.137866	0.710412	0.996149	2.41323	3.11366	0.735695	chr5	31053325	31053428	104	+	3	0	8	3	0	4	ENSMUST00000201901.2, ENSMUST00000201167.4, ENSMUST00000202565.2, ENSMUST00000201918.4, ENSMUST00000069705.11	Agbl5
ENSMUSG00000029718.15	E024	15.6573	0.0233327	0.13749	0.710789	0.996149	6.32635	6.6758	0.155602	chr5	137608737	137608767	31	-	33	14	16	18	6	14	ENSMUST00000142675.8, ENSMUST00000148662.8, ENSMUST00000124693.8, ENSMUST00000031731.14, ENSMUST00000128755.8, ENSMUST00000137210.2, ENSMUST00000054564.13	Pcolce
ENSMUSG00000029722.16	E023	8.15212	0.0651596	0.137625	0.710653	0.996149	4.82966	4.36277	-0.293796	chr5	137682956	137682988	33	-	6	9	8	7	7	11	ENSMUST00000031736.16, ENSMUST00000151839.2	Agfg2
ENSMUSG00000029859.7	E009	142.92	0.00826474	0.137769	0.710509	0.996149	19.3703	19.0492	-0.0494935	chr6	42339591	42339716	126	-	169	151	141	136	126	143	ENSMUST00000073387.5, ENSMUST00000204357.2	Epha1
ENSMUSG00000030236.11	E018	2699.42	0.000395565	0.137721	0.710557	0.996149	70.7873	71.0185	0.0125635	chr6	141621930	141622111	182	+	3253	2604	2249	2795	2524	2833	ENSMUST00000042812.9, ENSMUST00000203597.2	Slco1b2
ENSMUSG00000030275.7	E006	112.7	0.00614046	0.137734	0.710544	0.996149	16.9712	17.3534	0.0656144	chr6	143132218	143132360	143	+	168	104	131	88	83	124	ENSMUST00000032413.7, ENSMUST00000205256.2, ENSMUST00000204947.3, ENSMUST00000203341.2	Etnk1
ENSMUSG00000030352.16	E010	50.8756	0.0224571	0.137385	0.710895	0.996149	11.816	11.3551	-0.115903	chr6	127943394	127943399	6	-	82	46	40	40	42	62	ENSMUST00000112171.8, ENSMUST00000202372.4, ENSMUST00000154375.8, ENSMUST00000123786.9, ENSMUST00000032503.12, ENSMUST00000112173.8, ENSMUST00000202141.2	Tspan9
ENSMUSG00000030562.18	E004	28.9136	0.0121411	0.137758	0.710521	0.996149	8.44393	8.56344	0.0407623	chr7	86896003	86896019	17	+	13	25	38	0	38	51	ENSMUST00000126887.8, ENSMUST00000124057.8, ENSMUST00000032781.14, ENSMUST00000127138.8, ENSMUST00000136577.9, ENSMUST00000124269.8, ENSMUST00000068829.13	Nox4
ENSMUSG00000030697.8	E025	11.819	0.0152748	0.137755	0.710523	0.996149	5.43245	5.70509	0.141606	chr7	126391396	126391512	117	-	14	17	11	11	10	9	ENSMUST00000205862.2, ENSMUST00000206570.2	Ppp4c
ENSMUSG00000030780.16	E003	139.553	0.00193744	0.137355	0.710925	0.996149	19.0641	18.9518	-0.0174785	chr7	127871498	127871787	290	-	195	134	203	117	113	109	ENSMUST00000033044.16, ENSMUST00000154003.8, ENSMUST00000147091.8, ENSMUST00000155177.8, ENSMUST00000126263.8	Rusf1
ENSMUSG00000031029.7	E009	4.34762	0.0344505	0.137339	0.710941	0.996149	3.26227	3.54418	0.239342	chr7	108539684	108539850	167	+	8	3	5	2	6	3	ENSMUST00000147369.2	Eif3f
ENSMUSG00000031133.13	E028	5.29242	0.0689202	0.137699	0.710579	0.996149	3.89161	3.66674	-0.171912	chrX	56347670	56347791	122	-	5	2	11	8	5	2	ENSMUST00000134028.9, ENSMUST00000033468.11, ENSMUST00000176986.8	Arhgef6
ENSMUSG00000031171.12	E013	77.979	0.0138595	0.137791	0.710487	0.996149	14.3655	14.1343	-0.0475063	chrX	8112596	8112658	63	-	68	80	106	65	79	71	ENSMUST00000115594.8, ENSMUST00000144953.8, ENSMUST00000033513.10, ENSMUST00000115595.8	Ftsj1
ENSMUSG00000031328.17	E051	80.0313	0.00212961	0.137338	0.710942	0.996149	14.2027	14.4406	0.0486418	chrX	73279226	73279568	343	-	154	84	131	83	32	40	ENSMUST00000130203.2, ENSMUST00000130007.8, ENSMUST00000101454.9, ENSMUST00000033699.13, ENSMUST00000144429.8, ENSMUST00000114299.8	Flna
ENSMUSG00000031399.16	E026	43.6491	0.00957277	0.137513	0.710766	0.996149	10.8438	10.5773	-0.0723644	chrX	73436705	73436709	5	-	44	51	47	53	33	37	ENSMUST00000114143.10, ENSMUST00000114139.8, ENSMUST00000114141.8, ENSMUST00000149218.8, ENSMUST00000122894.8, ENSMUST00000114142.8	Fam3a
ENSMUSG00000031489.16	E013	23.1582	0.0077674	0.137617	0.710661	0.996149	7.87328	7.58562	-0.107855	chr8	27719420	27719616	197	-	21	25	22	18	25	26	ENSMUST00000081438.10	Adrb3
ENSMUSG00000031563.9	E005	43.1529	0.0186461	0.137606	0.710673	0.996149	10.8648	10.4984	-0.0997908	chr8	48300429	48300593	165	-	83	42	49	35	22	44	ENSMUST00000057561.9	Wwc2
ENSMUSG00000032030.18	E025	29.6401	0.0069332	0.137543	0.710736	0.996149	8.74371	9.0049	0.0854069	chr9	53558113	53558143	31	-	41	29	37	33	28	16	ENSMUST00000146405.2, ENSMUST00000120122.8, ENSMUST00000034529.14, ENSMUST00000137922.2, ENSMUST00000123499.8, ENSMUST00000240706.1, ENSMUST00000166367.8	Cul5
ENSMUSG00000032091.16	E008	1.7392	0.0913526	0.137813	0.710465	0.996149	2.37086	2.0092	-0.477748	chr9	45087684	45087850	167	-	1	2	3	5	0	0	ENSMUST00000170069.8, ENSMUST00000163945.2, ENSMUST00000034599.15, ENSMUST00000163237.8, ENSMUST00000165263.9	Tmprss4
ENSMUSG00000032193.10	E012	4.67807	0.055201	0.13746	0.710819	0.996149	3.60589	3.34074	-0.22056	chr9	21648639	21649169	531	+	7	2	3	4	5	7	ENSMUST00000217613.2	Ldlr
ENSMUSG00000032280.17	E028	5.29434	0.0223917	0.137338	0.710942	0.996149	3.58713	3.86644	0.216566	chr9	61310734	61310750	17	+	5	5	8	3	5	6	ENSMUST00000161207.8, ENSMUST00000034820.16, ENSMUST00000160882.8, ENSMUST00000159050.8, ENSMUST00000162583.8, ENSMUST00000162973.8, ENSMUST00000159630.8, ENSMUST00000160724.8, ENSMUST00000161689.8, ENSMUST00000159386.8, ENSMUST00000159140.2, ENSMUST00000161993.8, ENSMUST00000162127.2	Tle3
ENSMUSG00000032519.12	E001	12.3744	0.152788	0.137825	0.710453	0.996149	5.67917	5.80784	0.0647956	chr9	119939440	119939470	31	+	17	14	16	20	10	1	ENSMUST00000035106.12	Slc25a38
ENSMUSG00000032596.15	E006	17.0836	0.0253776	0.137684	0.710594	0.996149	6.98147	6.62962	-0.149701	chr9	107852805	107852853	49	+	28	11	25	25	11	9	ENSMUST00000176478.8, ENSMUST00000177494.8, ENSMUST00000075082.13, ENSMUST00000035216.11, ENSMUST00000176037.8, ENSMUST00000176842.8, ENSMUST00000176858.8	Uba7
ENSMUSG00000032602.7	E010	342.645	0.000419709	0.137503	0.710776	0.996149	29.443	29.2372	-0.0214696	chr9	108559171	108559243	73	+	529	302	335	307	331	306	ENSMUST00000035222.6	Slc25a20
ENSMUSG00000032735.16	E020	71.1933	0.00381055	0.137356	0.710924	0.996149	13.579	13.4071	-0.0372347	chr18	61982369	61982495	127	-	56	63	86	65	95	56	ENSMUST00000166783.3, ENSMUST00000049378.15	Ablim3
ENSMUSG00000033021.17	E035	73.9631	0.0234234	0.137684	0.710594	0.996149	13.9912	13.421	-0.121677	chr1	75418673	75418675	3	+	112	109	101	59	51	36	ENSMUST00000113584.8, ENSMUST00000037796.14, ENSMUST00000132291.8	Gmppa
ENSMUSG00000033392.17	E005	8.42467	0.161674	0.137624	0.710654	0.996149	4.58239	4.89872	0.192919	chr9	113590658	113590736	79	+	5	11	14	15	4	3	ENSMUST00000213663.2, ENSMUST00000216817.2	Clasp2
ENSMUSG00000033423.17	E013	84.094	0.00550904	0.137384	0.710896	0.996149	14.72	14.9322	0.0419365	chr4	117472366	117472438	73	+	98	86	108	73	65	85	ENSMUST00000125312.2, ENSMUST00000037127.15, ENSMUST00000146384.8, ENSMUST00000134453.2	Eri3
ENSMUSG00000033769.17	E010	10.2514	0.0120031	0.13759	0.710689	0.996149	5.08932	5.2636	0.0973396	chr6	84828833	84828930	98	-	17	13	13	9	7	6	ENSMUST00000160197.6, ENSMUST00000046334.15, ENSMUST00000051531.15	Exoc6b
ENSMUSG00000033955.14	E019	290.788	0.00318	0.13736	0.71092	0.996149	27.1862	27.023	-0.0182771	chr2	84892232	84892929	698	+	360	299	313	314	245	248	ENSMUST00000238769.2, ENSMUST00000126309.8, ENSMUST00000151092.8, ENSMUST00000111605.9, ENSMUST00000048400.4	Tnks1bp1
ENSMUSG00000034152.7	E015	45.0552	0.00778601	0.137528	0.710751	0.996149	10.7611	10.9688	0.055622	chr13	74341389	74341408	20	-	50	46	69	34	39	39	ENSMUST00000035934.7, ENSMUST00000222213.2	Exoc3
ENSMUSG00000034361.11	E017	33.9448	0.00633101	0.137462	0.710817	0.996149	9.59566	9.26428	-0.102049	chr8	95286737	95286791	55	+	45	26	32	27	34	41	ENSMUST00000212550.2, ENSMUST00000048653.10, ENSMUST00000109537.2	Cpne2
ENSMUSG00000035027.19	E021	32.6635	0.0123646	0.137412	0.710867	0.996149	9.45803	9.12957	-0.102614	chr10	80957994	80958396	403	+	34	32	45	36	26	27	ENSMUST00000128937.2, ENSMUST00000123241.2	Map2k2
ENSMUSG00000035027.19	E023	312.495	0.000482179	0.137694	0.710584	0.996149	28.1994	27.9883	-0.0228822	chr10	80958401	80958446	46	+	441	267	395	280	276	274	ENSMUST00000105331.8, ENSMUST00000143517.8, ENSMUST00000048223.14, ENSMUST00000220329.2, ENSMUST00000123241.2	Map2k2
ENSMUSG00000035086.14	E049	8.09802	0.0290032	0.13735	0.71093	0.996149	4.48851	4.76591	0.173288	chr11	101193082	101193086	5	-	8	11	11	9	3	8	ENSMUST00000041403.12, ENSMUST00000130916.8, ENSMUST00000122817.8	Becn1
ENSMUSG00000035150.16	E003	180.279	0.000913306	0.137428	0.710852	0.996149	21.909	21.544	-0.0500906	chrX	93240894	93241063	170	-	291	153	173	245	118	147	ENSMUST00000050328.15	Eif2s3x
ENSMUSG00000035293.14	E005	7.3127	0.0268971	0.137789	0.710489	0.996149	4.26051	4.53988	0.183507	chr12	51400387	51400484	98	+	12	6	11	5	8	4	ENSMUST00000054308.13, ENSMUST00000121521.2, ENSMUST00000119211.8	G2e3
ENSMUSG00000036632.10	E013	3.93707	0.105753	0.137475	0.710805	0.996149	3.42406	3.03543	-0.347874	chr3	54652588	54652891	304	+	2	3	6	9	2	2	ENSMUST00000155273.2	Alg5
ENSMUSG00000036833.17	E056	85.3627	0.0176546	0.137619	0.71066	0.996149	15.2035	14.6958	-0.0995439	chr2	24941920	24942043	124	+	128	78	82	57	81	96	ENSMUST00000128517.2, ENSMUST00000138536.2	Pnpla7
ENSMUSG00000037197.12	E008	19.9361	0.0320736	0.13745	0.71083	0.996149	7.55789	7.08202	-0.188364	chr2	11592202	11592531	330	-	34	16	24	26	18	8	ENSMUST00000131036.3	Rbm17
ENSMUSG00000037257.9	E009	85.415	0.00208533	0.13784	0.710438	0.996149	14.791	15.0384	0.0486027	chr9	63546322	63546426	105	+	104	81	81	95	80	77	ENSMUST00000041551.9, ENSMUST00000213702.2, ENSMUST00000213880.2	Aagab
ENSMUSG00000037533.21	E020	1.54956	0.0963553	0.137826	0.710451	0.996149	1.92066	2.21267	0.408493	chr11	54517165	54517410	246	+	4	1	1	2	2	0	ENSMUST00000239168.2	Rapgef6
ENSMUSG00000037885.19	E002	70.3125	0.00243535	0.137386	0.710894	0.996149	13.472	13.7752	0.0650685	chr2	129643324	129643924	601	+	103	57	86	60	60	69	ENSMUST00000165413.9, ENSMUST00000166282.3	Stk35
ENSMUSG00000037949.9	E021	43.6453	0.0254277	0.13734	0.710939	0.996149	10.3961	10.8246	0.117488	chr9	122100265	122100399	135	-	65	56	63	34	38	19	ENSMUST00000216081.2, ENSMUST00000042546.4, ENSMUST00000214409.2, ENSMUST00000214283.2, ENSMUST00000216670.2	Ano10
ENSMUSG00000038172.15	E027	25.0214	0.0160286	0.137778	0.7105	0.996149	7.98116	8.2311	0.0893909	chr4	83216165	83216199	35	-	22	26	33	24	21	25	ENSMUST00000102823.10, ENSMUST00000030205.14, ENSMUST00000048274.11	Ttc39b
ENSMUSG00000038178.17	E028	11.4357	0.148954	0.137446	0.710834	0.996149	5.98188	5.07223	-0.476991	chr11	75457894	75457943	50	+	9	9	17	17	2	16	ENSMUST00000042561.14, ENSMUST00000169547.9, ENSMUST00000145901.8, ENSMUST00000155981.2, ENSMUST00000108433.8, ENSMUST00000134112.8	Slc43a2
ENSMUSG00000038180.12	E014	2.64607	0.182604	0.137733	0.710545	0.996149	2.52561	2.05774	-0.591356	chr2	155908487	155908553	67	+	2	0	1	3	1	8	ENSMUST00000136765.8, ENSMUST00000137966.2, ENSMUST00000133511.8, ENSMUST00000038860.12, ENSMUST00000125996.8	Spag4
ENSMUSG00000040506.17	E029	357.434	0.00578572	0.13743	0.710849	0.996149	29.6049	30.2132	0.0623857	chr2	91747672	91749193	1522	+	571	367	405	337	272	284	ENSMUST00000111317.9, ENSMUST00000045699.8, ENSMUST00000099712.10, ENSMUST00000045705.14, ENSMUST00000111316.9	Ambra1
ENSMUSG00000040648.16	E031	73.2232	0.00458678	0.13774	0.710538	0.996149	13.9713	13.7181	-0.0534876	chr1	97674143	97674229	87	-	74	77	97	81	61	57	ENSMUST00000112845.8, ENSMUST00000042509.13, ENSMUST00000171129.8	Ppip5k2
ENSMUSG00000041444.15	E006	9.01289	0.0657987	0.1378	0.710478	0.996149	5.05584	4.61886	-0.261265	chr9	32081386	32081472	87	+	11	13	4	4	13	8	ENSMUST00000174641.8, ENSMUST00000182310.2	Arhgap32
ENSMUSG00000041895.16	E006	70.2284	0.0188938	0.137594	0.710685	0.996149	13.8438	13.3529	-0.105543	chr11	109470453	109470617	165	-	91	41	113	46	68	74	ENSMUST00000103060.10, ENSMUST00000047186.10	Wipi1
ENSMUSG00000042308.15	E007	40.3022	0.0033252	0.13787	0.710408	0.996149	10.2138	10.4285	0.060483	chr7	127377678	127377737	60	+	53	39	52	39	36	30	ENSMUST00000047075.14, ENSMUST00000126761.8, ENSMUST00000144406.8, ENSMUST00000143951.2, ENSMUST00000047157.13	Setd1a
ENSMUSG00000042804.14	E008	3.60659	0.031477	0.137389	0.710891	0.996149	2.94532	3.24046	0.275744	chr4	152366828	152367012	185	+	6	3	6	3	3	2	ENSMUST00000055754.8, ENSMUST00000105650.8, ENSMUST00000144035.2, ENSMUST00000105651.8	Gpr153
ENSMUSG00000044378.13	E009	3.09874	0.167242	0.137624	0.710655	0.996149	2.36856	2.89013	0.574535	chr6	138013893	138013901	9	-	0	0	5	1	7	4	ENSMUST00000171804.4, ENSMUST00000150278.3, ENSMUST00000050132.10, ENSMUST00000111873.8, ENSMUST00000141280.3	Slc15a5
ENSMUSG00000046865.8	E006	64.5313	0.0191103	0.137488	0.710791	0.996149	13.3567	12.7356	-0.139072	chr7	27873929	27874051	123	+	82	82	69	82	37	48	ENSMUST00000042405.8, ENSMUST00000207397.2, ENSMUST00000208967.2	Fbl
ENSMUSG00000051790.16	E011	10.7001	0.0580092	0.137859	0.710419	0.996149	5.48299	5.22052	-0.141826	chr11	69725086	69725503	418	-	23	8	8	7	13	8	ENSMUST00000056484.10, ENSMUST00000108634.9	Nlgn2
ENSMUSG00000053644.14	E017	727.915	0.000502969	0.137676	0.710602	0.996149	40.0654	40.3944	0.0262644	chr18	56670320	56670362	43	-	534	540	612	789	830	927	ENSMUST00000168517.2, ENSMUST00000170309.8, ENSMUST00000174518.8, ENSMUST00000172734.8, ENSMUST00000174704.8, ENSMUST00000066208.13	Aldh7a1
ENSMUSG00000055720.11	E008	11.4853	0.0645842	0.137492	0.710787	0.996149	5.68588	5.1658	-0.277363	chr9	57818392	57818454	63	+	14	11	6	4	16	16	ENSMUST00000214086.2, ENSMUST00000217129.2, ENSMUST00000216841.2	Ubl7
ENSMUSG00000057722.18	E008	91.5789	0.00142663	0.13773	0.710548	0.996149	15.345	15.1649	-0.0346271	chr4	101602708	101602913	206	+	242	115	81	81	33	55	ENSMUST00000106921.9, ENSMUST00000037552.10, ENSMUST00000102777.10	Lepr
ENSMUSG00000058216.14	E005	231.805	0.000673877	0.137389	0.71089	0.996149	24.3885	24.1558	-0.0288123	chr19	4108086	4108189	104	-	223	168	327	263	188	239	ENSMUST00000238086.2, ENSMUST00000189808.7, ENSMUST00000076451.7	Gstp3
ENSMUSG00000062198.6	E010	9.11672	0.0186882	0.137599	0.710679	0.996149	5.01181	4.73443	-0.164563	chr12	55106160	55106241	82	-	16	14	7	7	8	5	ENSMUST00000222572.2	2700097O09Rik
ENSMUSG00000062382.10	E004	9.96961	0.0153701	0.137422	0.710858	0.996149	5.30905	5.01201	-0.166439	chr13	74554528	74554608	81	+	18	8	13	7	8	9	ENSMUST00000222435.2	Ftl1-ps1
ENSMUSG00000062480.13	E010	460.662	0.00288578	0.137708	0.71057	0.996149	33.3294	33.7852	0.0422936	chr17	13153708	13153889	182	-	489	478	532	364	420	497	ENSMUST00000043923.12, ENSMUST00000160378.3	Acat3
ENSMUSG00000068917.13	E017	63.307	0.00306439	0.137454	0.710825	0.996149	13.0845	12.7933	-0.0657141	chr3	89077356	89077422	67	+	93	46	78	57	63	54	ENSMUST00000138822.8, ENSMUST00000090927.12, ENSMUST00000121931.8, ENSMUST00000128318.8, ENSMUST00000121212.9, ENSMUST00000133323.2, ENSMUST00000148265.8	Clk2
ENSMUSG00000068921.15	E017	137.637	0.00101297	0.137558	0.710721	0.996149	18.7574	19.0489	0.0456141	chr3	88837783	88837875	93	-	179	124	166	124	114	138	ENSMUST00000174077.8, ENSMUST00000174571.8, ENSMUST00000107491.11, ENSMUST00000173135.8, ENSMUST00000174402.8, ENSMUST00000172942.8, ENSMUST00000090938.11, ENSMUST00000173021.8, ENSMUST00000173094.8	Dap3
ENSMUSG00000070390.13	E010	1.56834	0.130168	0.137751	0.710527	0.996149	1.92591	2.07986	0.221962	chr11	71054799	71055022	224	-	1	3	3	3	0	0	ENSMUST00000108514.10, ENSMUST00000108516.9, ENSMUST00000094046.5, ENSMUST00000108515.9, ENSMUST00000136493.8	Nlrp1b
ENSMUSG00000072664.12	E004	212.103	0.00234371	0.137383	0.710897	0.996149	22.8233	22.1725	-0.0864549	chr15	9279936	9280133	198	+	163	145	171	189	266	292	ENSMUST00000176173.2, ENSMUST00000022861.9, ENSMUST00000145326.2	Ugt3a1
ENSMUSG00000073102.8	E022	2.12332	0.0864234	0.137459	0.71082	0.996149	2.19231	2.52702	0.410135	chr5	30521732	30521834	103	+	1	3	4	3	2	0	ENSMUST00000101448.5	Drc1
ENSMUSG00000074521.11	E002	1.88863	0.169103	0.137581	0.710698	0.996149	1.99325	2.41716	0.556577	chr2	177538948	177539046	99	+	0	1	4	1	1	4	ENSMUST00000099001.5, ENSMUST00000108935.8	Gm14327
ENSMUSG00000075590.5	E033	73.393	0.00215988	0.137438	0.710842	0.996149	13.945	13.7219	-0.0471676	chr15	75962487	75962491	5	-	107	71	96	47	78	55	ENSMUST00000226444.2, ENSMUST00000228366.3, ENSMUST00000227605.2	Nrbp2
ENSMUSG00000078719.3	E002	9.07496	0.0738654	0.137706	0.710572	0.996149	4.66945	4.64009	-0.0182332	chr4	43583813	43583921	109	-	1	17	0	20	12	1	ENSMUST00000107884.3	Msmp
ENSMUSG00000078945.11	E011	18.3311	0.0131375	0.137588	0.710691	0.996149	6.73463	7.05686	0.135313	chr13	100315857	100315976	120	-	38	24	19	16	13	8	ENSMUST00000067975.12, ENSMUST00000117913.8, ENSMUST00000167986.3	Naip2
ENSMUSG00000087687.4	E011	180.325	0.000972198	0.137442	0.710838	0.996149	21.2153	21.4691	0.0354205	chr8	3672342	3672428	87	+	185	175	165	187	184	181	ENSMUST00000207428.2, ENSMUST00000208950.2, ENSMUST00000207389.2, ENSMUST00000156380.4	Pet100
ENSMUSG00000092569.4	E047	2.86548	0.404456	0.137634	0.710644	0.996149	2.79555	2.50113	-0.321261	chr18	75497402	75497405	4	-	0	5	1	3	1	6	ENSMUST00000249582.1, ENSMUST00000249466.1, ENSMUST00000249513.1, ENSMUST00000249490.1, ENSMUST00000249563.1, ENSMUST00000249583.1, ENSMUST00000249562.1, ENSMUST00000249521.1, ENSMUST00000249461.1, ENSMUST00000249541.1, ENSMUST00000249579.1, ENSMUST00000249574.1, ENSMUST00000249447.1, ENSMUST00000249519.1, ENSMUST00000249406.1, ENSMUST00000249524.1, ENSMUST00000249427.1, ENSMUST00000249440.1, ENSMUST00000249424.1, ENSMUST00000249460.1, ENSMUST00000249508.1, ENSMUST00000249491.1, ENSMUST00000249429.1, ENSMUST00000249442.1, ENSMUST00000249443.1, ENSMUST00000249426.1, ENSMUST00000249533.1, ENSMUST00000249413.1, ENSMUST00000249459.1, ENSMUST00000249483.1, ENSMUST00000249516.1, ENSMUST00000249428.1, ENSMUST00000249504.1, ENSMUST00000249449.1, ENSMUST00000249518.1, ENSMUST00000249511.1, ENSMUST00000249441.1, ENSMUST00000249515.1, ENSMUST00000249536.1, ENSMUST00000249463.1, ENSMUST00000249484.1, ENSMUST00000249414.1, ENSMUST00000249506.1, ENSMUST00000249487.1, ENSMUST00000249411.1, ENSMUST00000249462.1, ENSMUST00000249412.1, ENSMUST00000249512.1, ENSMUST00000249468.1, ENSMUST00000249486.1, ENSMUST00000249451.1, ENSMUST00000249523.1, ENSMUST00000249450.1, ENSMUST00000249485.1, ENSMUST00000249530.1	Gm20544
ENSMUSG00000097121.3	E002	148.424	0.0224886	0.137569	0.71071	0.996149	18.8963	18.6801	-0.0340457	chr12	101048740	101049936	1197	+	97	139	70	184	205	153	ENSMUST00000180800.2, ENSMUST00000222895.3	D130020L05Rik
ENSMUSG00000097750.3	E003	30.6286	0.0940389	0.137812	0.710466	0.996149	8.916	9.06045	0.0466382	chr7	30656988	30657279	292	+	34	50	15	37	25	23	ENSMUST00000206345.2	Gm4673
ENSMUSG00000099843.3	E015	1.72402	0.0839849	0.137707	0.710571	0.996149	2.05	2.31841	0.355145	chr1	105918022	105918024	3	-	3	0	3	2	1	2	ENSMUST00000188519.3, ENSMUST00000185535.3	Gm7160
ENSMUSG00000099843.3	E016	1.72402	0.0839849	0.137707	0.710571	0.996149	2.05	2.31841	0.355145	chr1	105918025	105918027	3	-	3	0	3	2	1	2	ENSMUST00000188519.3	Gm7160
ENSMUSG00000109482.3	E008	323.31	0.00694532	0.137635	0.710644	0.996149	28.8677	28.2079	-0.0705497	chr12	72658490	72658705	216	-	388	423	334	427	169	256	ENSMUST00000208307.2, ENSMUST00000208039.2	Gm4756
ENSMUSG00000110206.2	E011	5.86891	0.0198868	0.13777	0.710508	0.996149	4.08935	3.82139	-0.195768	chr7	44781165	44781181	17	-	11	5	7	4	6	4	ENSMUST00000210175.2	Flt3l
ENSMUSG00000120002.1	E007	6.22712	0.0624468	0.13736	0.71092	0.996149	3.69448	3.95198	0.19461	chr1	181061441	181061701	261	+	4	5	3	4	9	10	ENSMUST00000246503.1, ENSMUST00000242457.1	Gm57146
ENSMUSG00000022204.10	E008	80.5414	0.00962082	0.137325	0.710955	0.996156	14.6538	14.2273	-0.0864906	chr14	55258879	55258935	57	+	114	99	97	45	79	63	ENSMUST00000022815.10, ENSMUST00000226258.2, ENSMUST00000227833.2, ENSMUST00000226658.2	Ngdn
ENSMUSG00000028076.13	E011	542.586	0.00257136	0.137324	0.710956	0.996156	36.4098	36.048	-0.0314634	chr3	86906499	86906616	118	-	611	515	558	728	393	501	ENSMUST00000142793.2, ENSMUST00000029717.4, ENSMUST00000063869.11	Cd1d1
ENSMUSG00000021190.15	E013	286.727	0.000694906	0.137316	0.710964	0.996158	26.8697	27.0387	0.0190215	chr12	102372055	102372136	82	-	543	307	335	309	175	168	ENSMUST00000021607.9, ENSMUST00000146499.2, ENSMUST00000110020.8	Lgmn
ENSMUSG00000030486.10	E005	5.34817	0.0555967	0.137311	0.710969	0.996158	3.60654	3.94579	0.259665	chr7	23957878	23958004	127	+	7	9	3	8	2	4	ENSMUST00000206777.2, ENSMUST00000072713.7, ENSMUST00000205982.2	Zfp108
ENSMUSG00000032194.10	E002	533.317	0.00244466	0.137313	0.710967	0.996158	36.0974	35.8986	-0.0173785	chr9	21679358	21680300	943	-	578	599	682	601	397	416	ENSMUST00000216008.2, ENSMUST00000034717.7	Kank2
ENSMUSG00000000303.13	E001	8.27122	0.253073	0.13559	0.712705	0.996159	4.69457	4.60143	-0.0579059	chr8	107329983	107330010	28	+	7	10	9	0	15	7	ENSMUST00000000312.12	Cdh1
ENSMUSG00000000378.16	E017	82.1212	0.00189025	0.135514	0.712783	0.996159	14.5622	14.3581	-0.0413257	chr11	6543071	6543124	54	+	161	91	121	60	46	53	ENSMUST00000109721.3, ENSMUST00000161667.2, ENSMUST00000000388.15, ENSMUST00000161501.8, ENSMUST00000109722.9	Ccm2
ENSMUSG00000000600.16	E045	24.0473	0.0103041	0.135452	0.712845	0.996159	7.77024	8.10453	0.122086	chr5	3886816	3886894	79	+	29	26	23	20	28	19	ENSMUST00000199845.5, ENSMUST00000200577.5, ENSMUST00000080085.9	Krit1
ENSMUSG00000000915.16	E021	45.087	0.0294922	0.136225	0.712063	0.996159	10.7772	11.0585	0.0749704	chr5	124135463	124135543	81	+	66	40	44	39	31	57	ENSMUST00000000939.15	Hip1r
ENSMUSG00000001036.18	E008	14.7453	0.00931045	0.135647	0.712648	0.996159	6.09174	6.40197	0.14372	chr11	61423490	61423518	29	-	27	18	18	17	5	10	ENSMUST00000001063.15, ENSMUST00000178202.8, ENSMUST00000108711.8, ENSMUST00000108712.8, ENSMUST00000153984.2, ENSMUST00000148956.8, ENSMUST00000108713.8, ENSMUST00000179936.8	Epn2
ENSMUSG00000001175.17	E004	527.218	0.00175454	0.135629	0.712665	0.996159	35.5734	36.0368	0.0406944	chr12	100168652	100168682	31	+	658	386	645	567	450	522	ENSMUST00000110082.11, ENSMUST00000153524.2, ENSMUST00000001204.8	Calm1
ENSMUSG00000001376.18	E018	25.2737	0.0115162	0.136067	0.712223	0.996159	8.012	8.3297	0.112741	chr6	3536832	3536972	141	+	41	23	40	23	17	17	ENSMUST00000001412.17, ENSMUST00000170873.10, ENSMUST00000164052.5	Vps50
ENSMUSG00000001847.15	E011	434.412	0.0160611	0.136232	0.712056	0.996159	32.3335	33.2665	0.0882899	chr5	143513518	143513748	231	-	726	322	542	401	292	446	ENSMUST00000080537.14, ENSMUST00000100489.4	Rac1
ENSMUSG00000001924.16	E024	394.174	0.000440988	0.135269	0.71303	0.996159	31.2173	31.4218	0.0201472	chrX	20544438	20544502	65	+	502	358	464	413	315	369	ENSMUST00000001989.9, ENSMUST00000137892.8, ENSMUST00000089217.11	Uba1
ENSMUSG00000002033.15	E011	2.45892	0.0530938	0.13687	0.711413	0.996159	2.79963	2.4556	-0.378509	chr9	44891564	44891729	166	-	6	2	1	5	1	1	ENSMUST00000160886.2, ENSMUST00000002101.12	Cd3g
ENSMUSG00000002227.16	E026	14.03	0.00974258	0.136504	0.711782	0.996159	5.99938	6.28538	0.134734	chr3	104713001	104714277	1277	-	24	12	10	18	12	11	ENSMUST00000196211.2	Mov10
ENSMUSG00000002280.12	E023	10.2467	0.0993276	0.13609	0.712199	0.996159	5.49948	4.7635	-0.415321	chr17	26000167	26000214	48	+	8	10	10	4	20	7	ENSMUST00000149645.8, ENSMUST00000237541.2, ENSMUST00000134108.8	Ciao3
ENSMUSG00000002428.13	E003	21.5823	0.052688	0.135993	0.712297	0.996159	7.2836	7.81001	0.202163	chr3	20112017	20112171	155	+	24	33	18	24	19	13	ENSMUST00000002502.12, ENSMUST00000143005.8, ENSMUST00000128127.8, ENSMUST00000154233.2	Hltf
ENSMUSG00000002428.13	E014	24.9005	0.00485557	0.136015	0.712275	0.996159	7.97459	8.26991	0.105414	chr3	20130655	20130748	94	+	32	25	29	24	20	23	ENSMUST00000002502.12, ENSMUST00000145853.8, ENSMUST00000143005.8, ENSMUST00000128127.8	Hltf
ENSMUSG00000003119.15	E022	90.0802	0.00157844	0.135307	0.712991	0.996159	15.2144	15.4871	0.0521306	chr11	98140536	98140926	391	+	118	93	118	85	70	74	ENSMUST00000107539.8, ENSMUST00000147441.8, ENSMUST00000107538.2	Cdk12
ENSMUSG00000003437.15	E007	3.56513	0.556618	0.137246	0.711034	0.996159	3.42185	2.69721	-0.687077	chr7	28093124	28093472	349	+	1	7	1	10	2	0	ENSMUST00000146604.2	Paf1
ENSMUSG00000003555.9	E011	246.164	0.00598189	0.135663	0.712631	0.996159	22.6335	22.372	-0.0347328	chr19	46659165	46659206	42	-	166	99	70	1035	11	108	ENSMUST00000236174.2, ENSMUST00000026012.8, ENSMUST00000156577.2	Cyp17a1
ENSMUSG00000003573.16	E007	7.02579	0.10195	0.136794	0.711489	0.996159	4.14996	4.40246	0.170644	chr8	70738581	70738712	132	+	7	10	8	2	8	7	ENSMUST00000143528.8, ENSMUST00000155711.2, ENSMUST00000087467.12, ENSMUST00000110124.9, ENSMUST00000003669.8, ENSMUST00000140212.8	Homer3
ENSMUSG00000003575.14	E013	18.0614	0.089985	0.136995	0.711287	0.996159	6.49978	7.22981	0.308162	chr8	70853269	70853354	86	-	11	37	20	20	11	10	ENSMUST00000076615.6, ENSMUST00000142769.8, ENSMUST00000125273.2	Crtc1
ENSMUSG00000003778.15	E003	83.6249	0.0123307	0.136817	0.711466	0.996159	14.6323	14.8186	0.0370738	chr18	34732912	34733294	383	-	120	94	123	60	52	76	ENSMUST00000152612.8, ENSMUST00000003876.10, ENSMUST00000097626.10, ENSMUST00000115766.8	Brd8
ENSMUSG00000003813.16	E010	110.047	0.00309892	0.135724	0.71257	0.996159	16.8478	16.9783	0.0227193	chr8	85564351	85564363	13	-	138	123	140	94	75	109	ENSMUST00000134395.8, ENSMUST00000109761.9, ENSMUST00000128035.2, ENSMUST00000003911.13, ENSMUST00000144675.8	Rad23a
ENSMUSG00000004018.10	E015	8.33065	0.0202829	0.137004	0.711277	0.996159	4.80318	4.51921	-0.176113	chr11	26418801	26418815	15	+	8	7	8	13	9	5	ENSMUST00000134445.2, ENSMUST00000143471.2, ENSMUST00000004120.9	Fancl
ENSMUSG00000004056.16	E006	5.70332	0.0751123	0.136142	0.712147	0.996159	3.69223	4.01962	0.245389	chr7	27296255	27296680	426	+	9	9	4	2	4	7	ENSMUST00000138459.8	Akt2
ENSMUSG00000004364.15	E001	126.167	0.00573487	0.136206	0.712082	0.996159	18.305	18.0103	-0.0479226	chr1	80242640	80244539	1900	-	195	122	137	121	90	120	ENSMUST00000163119.8	Cul3
ENSMUSG00000004667.19	E013	21.4684	0.0434658	0.135973	0.712318	0.996159	7.75167	7.44583	-0.116629	chr10	79873219	79874272	1054	-	40	11	33	25	15	14	ENSMUST00000143438.8	Polr2e
ENSMUSG00000004667.19	E017	7.3369	0.040093	0.137018	0.711263	0.996159	4.24134	4.56216	0.210685	chr10	79875536	79875544	9	-	16	8	7	6	7	3	ENSMUST00000004786.10, ENSMUST00000143438.8	Polr2e
ENSMUSG00000005465.10	E007	5.63634	0.0419381	0.136162	0.712127	0.996159	3.69971	3.9927	0.220132	chr8	84760821	84760922	102	-	12	9	3	5	2	5	ENSMUST00000210245.2, ENSMUST00000005601.9	Il27ra
ENSMUSG00000005501.15	E047	1.82018	0.0837769	0.135327	0.712971	0.996159	2.03158	2.28591	0.340445	chr1	87936257	87936272	16	-	1	3	3	1	1	2	ENSMUST00000189586.2, ENSMUST00000040783.11	Usp40
ENSMUSG00000005547.15	E012	509.732	0.00165978	0.136453	0.711833	0.996159	34.4455	34.7235	0.0251443	chr7	26540489	26540524	36	+	1093	745	597	714	111	111	ENSMUST00000169007.2, ENSMUST00000168869.8, ENSMUST00000005685.15, ENSMUST00000170631.2	Cyp2a5
ENSMUSG00000005674.10	E008	29.4184	0.10518	0.137159	0.711122	0.996159	9.12752	8.2634	-0.288521	chr1	171048374	171048395	22	-	13	33	30	25	30	39	ENSMUST00000111327.8, ENSMUST00000005817.9	Tomm40l
ENSMUSG00000005907.15	E033	39.4883	0.0264438	0.136922	0.71136	0.996159	9.95997	10.487	0.149895	chr5	3674067	3674130	64	+	71	39	30	26	39	39	ENSMUST00000121291.8, ENSMUST00000143132.2, ENSMUST00000196124.2, ENSMUST00000006061.13	Pex1
ENSMUSG00000005981.12	E004	3.66298	0.0948711	0.137283	0.710997	0.996159	2.97875	3.21968	0.224575	chr16	3858296	3858354	59	-	6	3	3	1	7	2	ENSMUST00000137945.2	Trap1
ENSMUSG00000005981.12	E010	523.947	0.000325858	0.136715	0.711569	0.996159	35.6489	35.395	-0.0224458	chr16	3870729	3870798	70	-	627	423	524	520	536	531	ENSMUST00000006137.9	Trap1
ENSMUSG00000006050.13	E010	346.319	0.000598697	0.135554	0.712741	0.996159	29.5419	29.2865	-0.0265771	chr18	36803057	36803182	126	-	495	342	451	282	310	270	ENSMUST00000173482.8, ENSMUST00000006209.5, ENSMUST00000174125.2, ENSMUST00000173202.3, ENSMUST00000173875.9	Sra1
ENSMUSG00000006154.14	E036	2.84567	0.162951	0.136739	0.711545	0.996159	2.83164	2.54428	-0.308924	chr7	4480427	4480458	32	+	4	6	1	1	5	0	ENSMUST00000163137.8, ENSMUST00000171445.8, ENSMUST00000168924.2, ENSMUST00000163893.8, ENSMUST00000086372.8	Eps8l1
ENSMUSG00000006281.9	E063	16.9754	0.00725116	0.136542	0.711743	0.996159	6.58177	6.82356	0.104432	chr14	51091966	51092056	91	-	25	19	21	15	12	14	ENSMUST00000006444.9	Tep1
ENSMUSG00000006315.10	E005	472.133	0.00259966	0.136368	0.711919	0.996159	33.6558	34.0735	0.0384513	chr7	30427159	30427328	170	-	554	458	423	426	465	511	ENSMUST00000207955.2, ENSMUST00000209065.2, ENSMUST00000207263.2, ENSMUST00000006478.10, ENSMUST00000207296.2, ENSMUST00000207779.2, ENSMUST00000208169.2	Tmem147
ENSMUSG00000006392.17	E019	218.278	0.00490875	0.136485	0.711801	0.996159	23.3074	23.8554	0.0696902	chr4	118269601	118269689	89	+	211	260	325	212	160	172	ENSMUST00000106384.10, ENSMUST00000073881.8, ENSMUST00000135201.2, ENSMUST00000125235.2, ENSMUST00000019229.15, ENSMUST00000084319.11, ENSMUST00000130421.8, ENSMUST00000144577.2	Med8
ENSMUSG00000006676.18	E058	221.704	0.00670748	0.136845	0.711438	0.996159	23.552	24.1834	0.07942	chr9	108377049	108377209	161	+	328	155	293	200	186	215	ENSMUST00000247867.1, ENSMUST00000194171.6, ENSMUST00000193678.6, ENSMUST00000085044.14, ENSMUST00000006854.13, ENSMUST00000166103.9, ENSMUST00000178075.8	Usp19
ENSMUSG00000007080.15	E008	2.14885	0.122416	0.136822	0.711461	0.996159	2.47707	2.28578	-0.231996	chr5	110438825	110438979	155	+	3	1	3	1	4	1	ENSMUST00000112482.2, ENSMUST00000131887.2, ENSMUST00000007296.12	Pole
ENSMUSG00000010048.11	E023	169.978	0.00297888	0.136175	0.712113	0.996159	20.5007	20.7695	0.0387212	chr9	107469826	107469907	82	+	303	216	232	133	117	87	ENSMUST00000194932.6, ENSMUST00000010192.11, ENSMUST00000192888.2, ENSMUST00000195746.2, ENSMUST00000193140.2	Ifrd2
ENSMUSG00000010358.14	E011	47.8456	0.0133958	0.13546	0.712836	0.996159	11.251	11.0683	-0.0476574	chr11	101348824	101348951	128	+	35	70	61	45	39	38	ENSMUST00000125958.2, ENSMUST00000131024.2	Ifi35
ENSMUSG00000013160.8	E004	305.06	0.00046906	0.136867	0.711416	0.996159	27.9013	27.6193	-0.030902	chr8	106252256	106252333	78	-	461	288	386	265	252	250	ENSMUST00000013304.8	Atp6v0d1
ENSMUSG00000014932.16	E015	92.4415	0.0108648	0.135429	0.712868	0.996159	15.2999	15.8257	0.0991643	chr5	32812772	32812951	180	+	112	82	129	92	90	64	ENSMUST00000168707.6, ENSMUST00000072311.13, ENSMUST00000202543.4	Yes1
ENSMUSG00000015468.15	E011	2.54278	0.0797589	0.135699	0.712595	0.996159	2.46697	2.79539	0.360796	chr17	34787138	34787260	123	+	4	0	5	2	3	2	ENSMUST00000173389.8, ENSMUST00000015612.14	Notch4
ENSMUSG00000015702.14	E003	4.73185	0.0610778	0.137119	0.711162	0.996159	3.75389	3.39775	-0.287876	chr3	95203850	95203908	59	-	9	2	7	4	6	2	ENSMUST00000015846.9, ENSMUST00000107183.8	Anxa9
ENSMUSG00000015994.11	E010	149.558	0.00721825	0.136172	0.712116	0.996159	19.4387	19.8712	0.0652447	chr8	26494444	26494592	149	-	160	139	188	144	123	155	ENSMUST00000209247.2, ENSMUST00000016138.11, ENSMUST00000209664.2	Fnta
ENSMUSG00000016487.16	E002	28.3291	0.0435415	0.135835	0.712458	0.996159	8.58789	8.06568	-0.181907	chr6	146790007	146790086	80	+	50	38	49	15	23	8	ENSMUST00000016631.14, ENSMUST00000203730.3	Ppfibp1
ENSMUSG00000016554.10	E011	285.076	0.000599576	0.136276	0.712012	0.996159	26.5417	26.7692	0.025865	chr15	77847437	77847525	89	-	405	334	423	234	211	185	ENSMUST00000230711.2, ENSMUST00000100484.6, ENSMUST00000229737.2	Eif3d
ENSMUSG00000017291.14	E015	47.7807	0.012145	0.136657	0.711628	0.996159	11.3981	11.1284	-0.0697079	chr11	77466399	77466495	97	-	58	38	74	54	36	37	ENSMUST00000017435.11, ENSMUST00000058496.8	Taok1
ENSMUSG00000017405.15	E030	7.39241	0.0174639	0.136511	0.711774	0.996159	4.29283	4.57926	0.186636	chr11	78067386	78067395	10	-	18	6	8	5	6	5	ENSMUST00000017549.13, ENSMUST00000152611.8, ENSMUST00000131015.8, ENSMUST00000142812.8	Nek8
ENSMUSG00000017478.16	E009	110.179	0.00280471	0.137057	0.711224	0.996159	16.7375	17.112	0.0651454	chr8	123113601	123113685	85	+	157	114	152	93	85	87	ENSMUST00000177386.2, ENSMUST00000017622.12, ENSMUST00000176629.8, ENSMUST00000093073.12	Zc3h18
ENSMUSG00000017493.13	E012	2231.86	0.000289935	0.136138	0.712151	0.996159	66.0618	66.2521	0.0107412	chr11	98942639	98942641	3	+	2735	2539	2513	2168	1935	1780	ENSMUST00000123946.2, ENSMUST00000130530.8, ENSMUST00000017637.13	Igfbp4
ENSMUSG00000017561.17	E001	108.451	0.00214071	0.137293	0.710987	0.996159	17.0138	16.7249	-0.0504199	chr11	79937319	79938306	988	-	148	109	119	129	81	85	ENSMUST00000103233.10, ENSMUST00000061283.15	Crlf3
ENSMUSG00000017561.17	E006	7.78583	0.200913	0.136671	0.711613	0.996159	4.94258	4.08869	-0.54805	chr11	79947124	79947277	154	-	10	8	4	8	15	1	ENSMUST00000147164.2	Crlf3
ENSMUSG00000018166.9	E006	173.053	0.00108036	0.13667	0.711614	0.996159	21.3083	21.2897	-0.00259328	chr10	128407514	128407660	147	-	376	61	94	193	151	206	ENSMUST00000082059.7	Erbb3
ENSMUSG00000018287.13	E016	4.73288	0.0639018	0.135612	0.712682	0.996159	3.65659	3.36033	-0.244009	chr11	70560117	70560242	126	-	2	5	7	6	6	2	ENSMUST00000018431.13	Spag7
ENSMUSG00000018395.20	E022	4.86468	0.121633	0.135783	0.712509	0.996159	3.43629	3.89975	0.365412	chr11	53484201	53484221	21	+	13	3	3	8	2	3	ENSMUST00000057330.15, ENSMUST00000120613.9, ENSMUST00000118353.9	Kif3a
ENSMUSG00000019210.11	E013	447.051	0.000493361	0.137181	0.7111	0.996159	33.0533	33.2801	0.0212545	chr6	120784547	120784613	67	-	684	460	541	366	354	382	ENSMUST00000019354.11, ENSMUST00000205049.3, ENSMUST00000204699.2, ENSMUST00000203432.2, ENSMUST00000203783.3	Atp6v1e1
ENSMUSG00000019877.11	E011	3.66383	0.0522597	0.1369	0.711383	0.996159	3.22766	2.97144	-0.238818	chr10	57401327	57401420	94	-	2	3	7	3	4	3	ENSMUST00000164400.2, ENSMUST00000166997.2	Serinc1
ENSMUSG00000019889.11	E034	128.221	0.00213784	0.13681	0.711473	0.996159	18.467	18.2947	-0.0276879	chr10	28445893	28445969	77	+	245	106	131	126	95	108	ENSMUST00000218359.2, ENSMUST00000166468.2, ENSMUST00000218276.2	Ptprk
ENSMUSG00000019970.16	E016	86.7369	0.00179174	0.136882	0.711401	0.996159	15.1288	14.7958	-0.0652513	chr10	21871373	21871448	76	+	243	68	114	94	29	39	ENSMUST00000126560.2, ENSMUST00000120509.8, ENSMUST00000124350.2, ENSMUST00000142174.8, ENSMUST00000020145.12, ENSMUST00000100036.10, ENSMUST00000150089.8, ENSMUST00000092673.11, ENSMUST00000141218.8, ENSMUST00000164659.8	Sgk1
ENSMUSG00000019984.17	E044	18.1558	0.0230214	0.136036	0.712254	0.996159	7.01474	6.78268	-0.097396	chr10	24783833	24783905	73	+	16	20	21	20	19	13	ENSMUST00000020159.15, ENSMUST00000176285.2, ENSMUST00000092646.13	Med23
ENSMUSG00000019987.10	E012	2914.06	0.000452426	0.136176	0.712112	0.996159	72.9442	72.7316	-0.011391	chr10	24803210	24803335	126	-	2719	2921	2890	3163	2855	2850	ENSMUST00000220186.2, ENSMUST00000020161.10	Arg1
ENSMUSG00000020003.17	E007	402.894	0.000500246	0.136677	0.711607	0.996159	31.5071	31.7446	0.0231949	chr10	19762806	19762919	114	-	528	351	406	472	342	366	ENSMUST00000020182.16, ENSMUST00000166511.9	Pex7
ENSMUSG00000020143.16	E055	5.69883	0.0221873	0.136359	0.711928	0.996159	4.06759	3.77287	-0.217262	chr11	34611756	34611891	136	-	12	5	7	6	2	5	ENSMUST00000143540.8, ENSMUST00000093193.12, ENSMUST00000101365.9, ENSMUST00000154178.2	Dock2
ENSMUSG00000020282.19	E032	10.4722	0.0328052	0.136416	0.711871	0.996159	5.48543	4.98717	-0.275307	chr11	32164393	32164483	91	-	20	13	12	9	7	6	ENSMUST00000132578.8, ENSMUST00000143036.8, ENSMUST00000020524.15, ENSMUST00000146179.8	Rhbdf1
ENSMUSG00000020311.18	E011	64.784	0.00707674	0.135325	0.712974	0.996159	12.8452	13.1797	0.0750754	chr11	30898079	30898085	7	-	86	46	67	59	69	66	ENSMUST00000073192.14, ENSMUST00000155304.2, ENSMUST00000143126.3, ENSMUST00000129593.9	Erlec1
ENSMUSG00000020335.14	E008	7.65307	0.0259301	0.13624	0.712048	0.996159	4.58628	4.19344	-0.258731	chr11	50822332	50822460	129	-	4	6	8	10	2	15	ENSMUST00000109124.10	Zfp354b
ENSMUSG00000020359.14	E012	42.2842	0.0416159	0.135089	0.713213	0.996159	11.2564	9.93098	-0.364368	chr11	51482833	51482920	88	+	54	37	56	37	39	37	ENSMUST00000167797.8, ENSMUST00000156128.8, ENSMUST00000169823.2, ENSMUST00000109105.3, ENSMUST00000101250.12, ENSMUST00000020625.7	Phykpl
ENSMUSG00000020440.14	E004	252.876	0.00155865	0.13602	0.71227	0.996159	25.3824	25.2379	-0.0172188	chr6	28423674	28423707	34	+	319	225	235	293	208	258	ENSMUST00000169841.2, ENSMUST00000020717.12	Arf5
ENSMUSG00000020484.20	E006	844.557	0.000275498	0.136328	0.711959	0.996159	43.8012	43.9643	0.0121537	chr11	5473333	5473467	135	+	890	719	923	654	1048	807	ENSMUST00000239150.3, ENSMUST00000145588.2, ENSMUST00000063084.16, ENSMUST00000149623.8, ENSMUST00000149159.3	Xbp1
ENSMUSG00000020527.15	E016	18.0959	0.00713423	0.136886	0.711396	0.996159	6.81759	7.05373	0.0985847	chr11	84785376	84785478	103	+	28	16	24	15	17	13	ENSMUST00000093969.11, ENSMUST00000124152.8, ENSMUST00000141173.2, ENSMUST00000141705.8	Myo19
ENSMUSG00000020546.15	E001	62.9152	0.0154079	0.13676	0.711524	0.996159	12.8655	12.7069	-0.0362219	chr11	90367318	90371540	4223	-	53	67	70	59	45	82	ENSMUST00000143203.8	Stxbp4
ENSMUSG00000020564.18	E014	2.0663	0.0673658	0.137038	0.711244	0.996159	2.36609	2.08406	-0.366352	chr12	33364399	33364614	216	+	2	1	1	2	1	5	ENSMUST00000155386.2	Atxn7l1
ENSMUSG00000020592.15	E003	901.79	0.00305374	0.137246	0.711035	0.996159	45.1249	45.7998	0.0489729	chr12	8821413	8821701	289	+	1175	764	823	1283	686	791	ENSMUST00000020911.14, ENSMUST00000171158.8, ENSMUST00000159821.2	Sdc1
ENSMUSG00000020671.10	E005	247.516	0.00209722	0.136003	0.712288	0.996159	25.2892	24.9777	-0.0373547	chr12	3314689	3314749	61	-	300	236	318	267	180	224	ENSMUST00000021001.10	Rab10
ENSMUSG00000020743.16	E004	323.279	0.00151176	0.136586	0.711699	0.996159	28.6136	28.4231	-0.0203714	chr11	115499243	115499337	95	-	441	277	348	312	270	334	ENSMUST00000127132.8, ENSMUST00000137304.8, ENSMUST00000124407.8, ENSMUST00000146244.8, ENSMUST00000021087.14, ENSMUST00000106507.9, ENSMUST00000106506.8	Mif4gd
ENSMUSG00000020775.14	E005	340.082	0.000619335	0.136356	0.711931	0.996159	29.1286	29.0506	-0.0082023	chr11	116023611	116023727	117	-	402	283	374	330	346	324	ENSMUST00000142550.8, ENSMUST00000106439.2, ENSMUST00000133159.8	Mrpl38
ENSMUSG00000020792.16	E034	5.04991	0.0240504	0.135498	0.712798	0.996159	3.82199	3.53069	-0.22897	chr11	116197554	116197560	7	-	6	5	5	7	2	6	ENSMUST00000139699.8, ENSMUST00000021147.14, ENSMUST00000106413.10, ENSMUST00000106411.10	Exoc7
ENSMUSG00000020841.6	E015	38.5173	0.00525878	0.135917	0.712374	0.996159	10.2447	9.93939	-0.0879184	chr11	76693058	76693160	103	-	49	43	46	39	24	37	ENSMUST00000021201.6	Cpd
ENSMUSG00000020849.14	E002	215.944	0.0139192	0.136695	0.711589	0.996159	23.7232	23.2517	-0.0601841	chr11	75623739	75623786	48	+	233	264	208	233	197	171	ENSMUST00000067664.10, ENSMUST00000134745.8	Ywhae
ENSMUSG00000020859.17	E013	149.553	0.00106831	0.136377	0.711909	0.996159	19.9167	19.6765	-0.035972	chr11	93939234	93939384	151	+	235	120	198	155	101	131	ENSMUST00000075695.13, ENSMUST00000103168.10, ENSMUST00000092777.11, ENSMUST00000156019.8, ENSMUST00000041956.14, ENSMUST00000132079.8, ENSMUST00000132605.2, ENSMUST00000127066.2, ENSMUST00000024979.15	Spag9
ENSMUSG00000020903.14	E012	5.61573	0.27836	0.135947	0.712344	0.996159	3.65824	4.08532	0.318936	chr11	67864468	67864777	310	+	8	1	12	3	10	1	ENSMUST00000108675.2	Stx8
ENSMUSG00000020919.12	E008	155.193	0.0010571	0.136704	0.71158	0.996159	19.8297	20.2768	0.0661785	chr11	100685370	100685462	93	-	218	125	152	158	128	169	ENSMUST00000107358.9, ENSMUST00000004143.3	Stat5b
ENSMUSG00000020923.18	E032	186.286	0.0021362	0.136105	0.712185	0.996159	22.0339	21.7808	-0.0344618	chr11	102205690	102205865	176	-	269	178	261	173	139	146	ENSMUST00000006754.14, ENSMUST00000173870.8, ENSMUST00000107117.9, ENSMUST00000174302.8, ENSMUST00000178839.8, ENSMUST00000107123.10, ENSMUST00000128016.2, ENSMUST00000079589.11, ENSMUST00000107115.8, ENSMUST00000146896.9, ENSMUST00000107119.9	Ubtf
ENSMUSG00000021076.7	E014	134.318	0.00101306	0.136262	0.712026	0.996159	18.5778	18.8206	0.0383927	chr12	70996478	70996545	68	+	177	124	148	140	103	133	ENSMUST00000021479.6, ENSMUST00000220582.2, ENSMUST00000223549.2, ENSMUST00000220770.2	Actr10
ENSMUSG00000021115.16	E009	7.03888	0.0496286	0.135938	0.712353	0.996159	4.58779	4.07923	-0.339453	chr12	106009126	106009151	26	+	8	7	7	8	1	12	ENSMUST00000220629.2, ENSMUST00000221312.2, ENSMUST00000085026.12, ENSMUST00000072040.7, ENSMUST00000021539.16	Vrk1
ENSMUSG00000021131.15	E003	4.57922	0.133299	0.137007	0.711275	0.996159	3.18805	3.77426	0.487457	chr12	80682284	80682654	371	-	4	2	13	3	3	4	ENSMUST00000218364.2	Erh
ENSMUSG00000021140.10	E053	170.359	0.0136608	0.135712	0.712582	0.996159	20.7252	21.1303	0.0575914	chr12	82043898	82047041	3144	+	185	173	186	164	153	169	ENSMUST00000021567.6	Pcnx
ENSMUSG00000021171.9	E013	23.708	0.00585866	0.136869	0.711414	0.996159	7.85236	8.08722	0.0854178	chr12	116303167	116303184	18	+	31	19	35	26	13	24	ENSMUST00000220720.2, ENSMUST00000220816.2, ENSMUST00000220804.2, ENSMUST00000220754.2, ENSMUST00000100986.4	Esyt2
ENSMUSG00000021215.16	E010	190.25	0.00137659	0.13575	0.712543	0.996159	21.974	22.2922	0.0429161	chr13	3937371	3937447	77	-	288	210	162	180	146	186	ENSMUST00000099946.6, ENSMUST00000222442.2, ENSMUST00000220887.2, ENSMUST00000091853.12	Net1
ENSMUSG00000021306.12	E005	13.8577	0.0124859	0.13599	0.7123	0.996159	5.72513	6.03985	0.154786	chr13	13534009	13535412	1404	-	31	12	26	7	6	10	ENSMUST00000220628.2	Gpr137b
ENSMUSG00000021306.12	E012	6.20574	0.079093	0.13679	0.711493	0.996159	3.76487	4.02394	0.192231	chr13	13539717	13539780	64	-	8	10	12	5	1	4	ENSMUST00000221340.2, ENSMUST00000220628.2, ENSMUST00000021738.10, ENSMUST00000222958.2, ENSMUST00000223093.2, ENSMUST00000222482.2, ENSMUST00000221498.2	Gpr137b
ENSMUSG00000021365.16	E017	1.503	0.688909	0.135427	0.71287	0.996159	2.56257	1.44124	-1.66102	chr13	41640770	41640836	67	-	0	2	1	6	0	0	ENSMUST00000225297.2, ENSMUST00000224083.2	Nedd9
ENSMUSG00000021374.11	E013	132.071	0.00283372	0.137131	0.71115	0.996159	18.7648	18.3524	-0.0656932	chr13	46847243	46847581	339	-	180	135	174	142	86	107	ENSMUST00000224203.2, ENSMUST00000021803.10, ENSMUST00000224186.2	Nup153
ENSMUSG00000021413.10	E027	107.319	0.00282109	0.135617	0.712678	0.996159	16.5905	16.845	0.0447933	chr13	35085981	35086114	134	+	144	120	135	104	84	79	ENSMUST00000223228.2, ENSMUST00000220965.2, ENSMUST00000077853.5, ENSMUST00000221784.2, ENSMUST00000222509.2	Prpf4b
ENSMUSG00000021453.3	E002	90.5198	0.0074276	0.137236	0.711044	0.996159	15.3986	15.5106	0.0212701	chr13	52000780	52000868	89	+	159	69	68	86	36	144	ENSMUST00000132480.2, ENSMUST00000021903.3	Gadd45g
ENSMUSG00000021495.11	E010	162.519	0.00414146	0.136359	0.711928	0.996159	20.3444	20.6852	0.0493674	chr13	55691134	55691232	99	-	238	154	149	171	138	149	ENSMUST00000225240.3, ENSMUST00000224486.2, ENSMUST00000224249.2, ENSMUST00000021957.8	Fam193b
ENSMUSG00000021495.11	E013	169.523	0.000980884	0.135863	0.712429	0.996159	20.7976	21.0581	0.0370286	chr13	55696931	55697170	240	-	229	150	181	174	155	150	ENSMUST00000021957.8, ENSMUST00000224486.2	Fam193b
ENSMUSG00000021532.12	E020	6.59975	0.14571	0.137259	0.711021	0.996159	4.20281	4.0505	-0.106636	chr13	68737342	68737384	43	+	2	12	5	6	6	7	ENSMUST00000223319.2, ENSMUST00000222685.2, ENSMUST00000221006.2	Fastkd3
ENSMUSG00000021549.15	E011	3.22677	0.407843	0.135897	0.712394	0.996159	3.30163	2.3821	-0.942426	chr13	85369658	85369820	163	-	1	2	4	2	9	0	ENSMUST00000142285.2	Rasa1
ENSMUSG00000021578.18	E006	25.5549	0.0216075	0.13562	0.712675	0.996159	8.35914	8.03509	-0.114625	chr13	74498484	74498527	44	+	17	26	45	26	25	16	ENSMUST00000223491.2, ENSMUST00000162672.8, ENSMUST00000022063.14, ENSMUST00000159931.2, ENSMUST00000162376.2, ENSMUST00000160021.8	Ccdc127
ENSMUSG00000021615.14	E011	21.367	0.0190519	0.135213	0.713087	0.996159	7.72955	7.40309	-0.125019	chr13	90219660	90219808	149	-	36	21	21	25	16	15	ENSMUST00000160232.8, ENSMUST00000161396.2, ENSMUST00000022115.14, ENSMUST00000159199.8	Xrcc4
ENSMUSG00000021703.10	E009	79.5359	0.00402543	0.136491	0.711795	0.996159	14.5935	14.2423	-0.0713413	chr13	92827452	92827547	96	+	140	75	113	69	58	52	ENSMUST00000049488.9	Serinc5
ENSMUSG00000021733.12	E004	6.00864	0.0498007	0.135224	0.713076	0.996159	3.84414	4.12608	0.204457	chr14	7673453	7673453	1	-	10	4	8	1	8	6	ENSMUST00000057015.8, ENSMUST00000223740.3, ENSMUST00000226079.3, ENSMUST00000225979.3, ENSMUST00000225630.3, ENSMUST00000224333.3, ENSMUST00000224952.3, ENSMUST00000223695.3, ENSMUST00000224049.3, ENSMUST00000224752.3, ENSMUST00000224672.3	Slc4a7
ENSMUSG00000021733.12	E013	9.59241	0.0396433	0.135278	0.713022	0.996159	4.92022	5.32485	0.228465	chr14	7687541	7687714	174	-	21	6	10	12	4	9	ENSMUST00000223607.3, ENSMUST00000223740.3, ENSMUST00000224222.3, ENSMUST00000226079.3, ENSMUST00000057015.8, ENSMUST00000225979.3, ENSMUST00000225630.3, ENSMUST00000224333.3, ENSMUST00000225238.3, ENSMUST00000223695.3, ENSMUST00000224672.3, ENSMUST00000224049.3, ENSMUST00000223981.3, ENSMUST00000224952.3, ENSMUST00000224752.3, ENSMUST00000225232.3, ENSMUST00000225175.3, ENSMUST00000223761.3	Slc4a7
ENSMUSG00000021809.11	E043	30.2271	0.0309233	0.135706	0.712588	0.996159	8.71175	9.13354	0.137195	chr14	20366565	20366566	2	+	35	30	49	20	21	32	ENSMUST00000022343.6, ENSMUST00000224311.2, ENSMUST00000225722.2, ENSMUST00000225314.2, ENSMUST00000224354.2	Nudt13
ENSMUSG00000021838.18	E028	7.87701	0.0213343	0.136866	0.711417	0.996159	3.85101	4.16321	0.22518	chr14	47326557	47326558	2	+	24	4	21	3	1	3	ENSMUST00000125113.9, ENSMUST00000100672.11, ENSMUST00000022386.15, ENSMUST00000137543.9, ENSMUST00000130046.2, ENSMUST00000125688.2, ENSMUST00000228404.2, ENSMUST00000227848.2	Samd4
ENSMUSG00000021866.16	E018	109.78	0.00237994	0.136199	0.712089	0.996159	16.8546	17.1281	0.0473957	chr14	25884351	25884409	59	+	158	94	114	134	82	97	ENSMUST00000022416.15, ENSMUST00000133547.2	Anxa11
ENSMUSG00000021936.15	E002	161.29	0.00792324	0.137009	0.711272	0.996159	20.596	20.3074	-0.0419308	chr14	33103006	33104061	1056	-	239	132	191	146	143	147	ENSMUST00000111945.9, ENSMUST00000022504.12	Mapk8
ENSMUSG00000021994.16	E002	2.08326	0.121153	0.135463	0.712833	0.996159	2.43013	2.27433	-0.191251	chr14	28227857	28228071	215	+	1	2	5	3	1	1	ENSMUST00000063465.12, ENSMUST00000134766.2	Wnt5a
ENSMUSG00000022108.9	E003	4907.97	0.000673395	0.137208	0.711073	0.996159	87.7586	88.0632	0.0149825	chr14	73601982	73602096	115	-	7009	4151	4673	5274	4508	4462	ENSMUST00000226722.2, ENSMUST00000022704.9	Itm2b
ENSMUSG00000022142.9	E012	32.8096	0.041113	0.13535	0.712949	0.996159	9.40393	8.94192	-0.146231	chr15	8151540	8151692	153	+	44	16	27	32	46	31	ENSMUST00000230017.2, ENSMUST00000163765.3	Nup155
ENSMUSG00000022174.9	E001	489.104	0.000621183	0.136967	0.711315	0.996159	34.493	34.7838	0.0262678	chr14	54472936	54473170	235	-	703	481	580	473	388	410	ENSMUST00000022781.8	Dad1
ENSMUSG00000022191.17	E042	14.8894	0.127499	0.136955	0.711327	0.996159	5.94415	6.56244	0.286318	chr15	12912597	12912641	45	+	23	25	7	5	17	13	ENSMUST00000169061.8, ENSMUST00000090292.13	Drosha
ENSMUSG00000022205.16	E007	402.59	0.000423644	0.135428	0.712869	0.996159	31.5378	31.7604	0.0217179	chr15	11993875	11993947	73	-	509	405	500	438	275	361	ENSMUST00000129533.8, ENSMUST00000022816.15, ENSMUST00000134414.2, ENSMUST00000110504.2	Sub1
ENSMUSG00000022216.18	E033	292.758	0.00273831	0.137087	0.711194	0.996159	27.3561	27.0828	-0.0304859	chr14	55818375	55818399	25	+	442	280	234	347	270	226	ENSMUST00000173113.2, ENSMUST00000174791.8, ENSMUST00000173544.2, ENSMUST00000174148.8, ENSMUST00000174563.8, ENSMUST00000089619.13, ENSMUST00000174259.8, ENSMUST00000172738.2, ENSMUST00000174484.8, ENSMUST00000174419.2	Psme1
ENSMUSG00000022257.5	E002	18.486	0.0116216	0.137183	0.711098	0.996159	6.95421	7.21735	0.107548	chr15	34238295	34238312	18	+	40	15	20	24	8	13	ENSMUST00000226437.2, ENSMUST00000022867.5	Laptm4b
ENSMUSG00000022283.16	E023	1123.36	0.00323562	0.135362	0.712936	0.996159	49.9489	50.2962	0.0234589	chr15	36601114	36601251	138	-	1564	1133	1318	1088	976	867	ENSMUST00000001809.15, ENSMUST00000226867.2, ENSMUST00000156793.2	Pabpc1
ENSMUSG00000022332.9	E011	69.7341	0.00918874	0.135427	0.71287	0.996159	13.4146	13.8132	0.0856096	chr15	68896549	68896614	66	+	128	52	66	78	69	44	ENSMUST00000229234.2, ENSMUST00000230073.2, ENSMUST00000229683.2, ENSMUST00000022954.7, ENSMUST00000230847.2	Khdrbs3
ENSMUSG00000022369.14	E008	2.8299	0.0470304	0.135809	0.712483	0.996159	2.89938	2.63291	-0.278331	chr15	55429590	55429734	145	+	6	3	2	3	2	2	ENSMUST00000170046.8, ENSMUST00000169517.2, ENSMUST00000022998.14	Mtbp
ENSMUSG00000022471.15	E034	45.4482	0.0313178	0.136166	0.712123	0.996159	10.8147	11.0573	0.0645379	chr15	81919878	81919978	101	+	64	44	53	22	45	50	ENSMUST00000100399.11, ENSMUST00000230729.2, ENSMUST00000069530.13, ENSMUST00000164920.8, ENSMUST00000164775.2	Xrcc6
ENSMUSG00000022488.10	E038	16.0738	0.0808355	0.136657	0.711627	0.996159	6.20645	6.76434	0.249109	chr15	103401648	103401737	90	+	26	13	30	14	15	5	ENSMUST00000047405.9, ENSMUST00000229835.2, ENSMUST00000229468.2, ENSMUST00000230276.2, ENSMUST00000229127.2	Nckap1l
ENSMUSG00000022508.6	E007	8.89718	0.479067	0.136972	0.71131	0.996159	2.53904	5.73771	2.3551	chr16	23788824	23790164	1341	-	0	45	2	1	3	1	ENSMUST00000135352.2	Bcl6
ENSMUSG00000022538.21	E008	62.0482	0.00233264	0.137019	0.711262	0.996159	12.8861	12.5513	-0.0768162	chr16	30386529	30386652	124	-	83	68	86	48	55	45	ENSMUST00000124858.2, ENSMUST00000143170.9, ENSMUST00000150499.9, ENSMUST00000117363.9	Lsg1
ENSMUSG00000022558.17	E011	26.1285	0.0540073	0.136501	0.711785	0.996159	8.14024	8.4012	0.091492	chr15	76286333	76286365	33	+	26	29	24	26	28	23	ENSMUST00000162204.8, ENSMUST00000161305.8, ENSMUST00000096385.11, ENSMUST00000092595.11, ENSMUST00000160986.8, ENSMUST00000160728.8, ENSMUST00000162319.8	Mroh1
ENSMUSG00000022587.16	E011	8.81887	0.0153381	0.135791	0.712502	0.996159	4.61886	4.93564	0.191709	chr15	74827416	74827456	41	+	14	11	13	6	5	7	ENSMUST00000185863.7, ENSMUST00000190810.8, ENSMUST00000188866.7, ENSMUST00000185861.8, ENSMUST00000189186.7	Ly6e
ENSMUSG00000022629.18	E032	126.514	0.00301324	0.136062	0.712228	0.996159	18.1699	17.9546	-0.0351849	chr15	90855286	90855474	189	-	194	128	184	87	96	106	ENSMUST00000109288.9, ENSMUST00000067205.16, ENSMUST00000109287.4, ENSMUST00000100304.11, ENSMUST00000088614.13	Kif21a
ENSMUSG00000022656.16	E006	4.82609	0.524612	0.135632	0.712662	0.996159	3.59403	3.52952	-0.0523013	chr16	46216443	46216484	42	-	0	11	3	8	1	5	ENSMUST00000124602.2, ENSMUST00000023335.13, ENSMUST00000121803.8, ENSMUST00000119941.2, ENSMUST00000121245.8	Nectin3
ENSMUSG00000022748.9	E003	15.3947	0.0411307	0.135591	0.712705	0.996159	6.28823	6.44196	0.0698933	chr16	57127189	57127276	88	-	27	14	23	7	5	22	ENSMUST00000114371.5	Cmss1
ENSMUSG00000022808.6	E003	124.809	0.00283126	0.137086	0.711196	0.996159	18.0157	18.0975	0.0133769	chr16	33084629	33084750	122	+	168	111	162	119	88	125	ENSMUST00000231389.2, ENSMUST00000023502.6, ENSMUST00000232228.2	Snx4
ENSMUSG00000022840.10	E007	4.00131	0.22388	0.135693	0.712601	0.996159	3.11663	3.37054	0.226155	chr16	35091208	35091366	159	+	6	5	1	2	1	9	ENSMUST00000232470.2, ENSMUST00000114913.3	Adcy5
ENSMUSG00000022858.17	E028	45.3423	0.0372319	0.135302	0.712997	0.996159	10.6843	11.1657	0.12826	chr16	22084660	22084668	9	-	54	41	74	26	35	50	ENSMUST00000162413.9, ENSMUST00000161286.8, ENSMUST00000160579.2	Tra2b
ENSMUSG00000022884.17	E014	7.84708	0.0202407	0.135532	0.712764	0.996159	4.4278	4.71707	0.182876	chr16	22927332	22927334	3	+	9	8	7	13	5	6	ENSMUST00000135020.2	Eif4a2
ENSMUSG00000022914.18	E043	26.4976	0.00722905	0.135143	0.713158	0.996159	8.19372	8.51341	0.110986	chr16	95844201	95844294	94	-	31	28	37	21	20	26	ENSMUST00000233976.2, ENSMUST00000232755.2, ENSMUST00000099502.9, ENSMUST00000023631.17, ENSMUST00000233074.2, ENSMUST00000232694.2	Brwd1
ENSMUSG00000023118.16	E042	243.768	0.00117082	0.13587	0.712421	0.996159	24.7874	25.0684	0.033949	chr7	18787840	18788223	384	+	317	245	274	243	190	229	ENSMUST00000148861.8, ENSMUST00000023882.14	Sympk
ENSMUSG00000023353.15	E004	2.45603	0.241071	0.135254	0.713046	0.996159	2.7601	2.362	-0.449637	chr5	24679212	24680180	969	+	5	3	0	1	1	5	ENSMUST00000199856.2	Agap3
ENSMUSG00000023883.14	E019	67.1073	0.0598496	0.135951	0.71234	0.996159	12.9818	13.5881	0.133344	chr17	15181373	15181535	163	-	97	64	101	76	28	59	ENSMUST00000024657.12, ENSMUST00000168938.3	Phf10
ENSMUSG00000023912.11	E005	3.57707	0.311875	0.136439	0.711847	0.996159	2.77349	3.25574	0.462858	chr17	43964253	43964365	113	-	15	2	2	1	0	5	ENSMUST00000024705.6	Slc25a27
ENSMUSG00000024006.18	E064	6.92325	0.0177239	0.13559	0.712705	0.996159	4.40581	4.15014	-0.17272	chr17	29226933	29226939	7	-	10	6	6	5	7	8	ENSMUST00000119274.3, ENSMUST00000009138.13, ENSMUST00000232724.2	Stk38
ENSMUSG00000024049.16	E045	4.04475	0.0433306	0.136807	0.711476	0.996159	3.00363	3.189	0.172913	chr17	71416722	71416835	114	+	8	8	4	1	1	4	ENSMUST00000179759.3, ENSMUST00000024847.14, ENSMUST00000073211.13	Myom1
ENSMUSG00000024052.18	E033	18.4596	0.17508	0.136296	0.711991	0.996159	7.2668	6.74833	-0.214324	chr17	71549395	71549620	226	+	57	2	22	14	22	6	ENSMUST00000156565.2	Lpin2
ENSMUSG00000024096.18	E001	64.9074	0.00921038	0.137193	0.711088	0.996159	12.9707	13.2255	0.0568262	chr17	66155413	66155760	348	-	94	70	77	72	35	58	ENSMUST00000024905.11	Ralbp1
ENSMUSG00000024120.13	E054	6.49214	0.11311	0.137219	0.711061	0.996159	3.99028	4.34263	0.244462	chr17	85097991	85098217	227	-	9	9	4	8	1	9	ENSMUST00000161928.8	Lrpprc
ENSMUSG00000024181.10	E010	1.7314	0.149209	0.135129	0.713172	0.996159	2.25722	1.9517	-0.419763	chr17	26344366	26344451	86	+	1	3	1	2	3	0	ENSMUST00000236040.2	Mrpl28
ENSMUSG00000024212.10	E003	54.7692	0.0035894	0.135758	0.712536	0.996159	12.0055	12.0513	0.0110886	chr17	57201831	57201902	72	-	72	57	79	57	27	51	ENSMUST00000025053.10	Mllt1
ENSMUSG00000024392.18	E033	147.928	0.00324081	0.135634	0.71266	0.996159	19.452	19.724	0.0411503	chr17	35360953	35360962	10	+	203	155	169	138	106	143	ENSMUST00000172571.8, ENSMUST00000173535.8, ENSMUST00000174797.2, ENSMUST00000174613.2, ENSMUST00000173550.8, ENSMUST00000174281.9, ENSMUST00000166426.9, ENSMUST00000025250.14	Bag6
ENSMUSG00000024413.15	E003	316.298	0.00266023	0.13542	0.712878	0.996159	27.935	28.1451	0.0228208	chr18	12324741	12324903	163	-	601	284	478	232	193	248	ENSMUST00000234044.2, ENSMUST00000025279.6	Npc1
ENSMUSG00000024477.5	E011	25.8124	0.0654161	0.13516	0.713141	0.996159	8.61058	7.84894	-0.268512	chr18	46387346	46387391	46	-	31	27	21	13	23	39	ENSMUST00000235465.2, ENSMUST00000236216.2, ENSMUST00000025354.5	Pggt1b
ENSMUSG00000024483.20	E021	12.7582	0.00926621	0.135422	0.712876	0.996159	5.90965	5.64512	-0.132449	chr18	36747365	36747767	403	+	12	14	17	10	13	11	ENSMUST00000156424.2	Ankhd1
ENSMUSG00000024576.15	E016	298.083	0.000866724	0.136037	0.712253	0.996159	27.3106	27.556	0.0271837	chr18	61710249	61710323	75	+	422	322	376	302	226	211	ENSMUST00000165721.8, ENSMUST00000167187.8, ENSMUST00000164253.2, ENSMUST00000170862.8, ENSMUST00000166990.8, ENSMUST00000165123.8, ENSMUST00000115246.9, ENSMUST00000163205.8	Csnk1a1
ENSMUSG00000024583.4	E004	92.8467	0.00294182	0.135472	0.712824	0.996159	15.7496	15.5277	-0.0416524	chr18	63797177	63797241	65	-	140	80	105	94	79	78	ENSMUST00000237004.2, ENSMUST00000238061.2, ENSMUST00000025476.4, ENSMUST00000237331.2	Txnl1
ENSMUSG00000024620.12	E015	12.9142	0.0759539	0.135695	0.712599	0.996159	6.21974	5.54124	-0.334111	chr18	61206313	61206417	105	+	17	14	9	27	7	6	ENSMUST00000025522.11, ENSMUST00000115274.2	Pdgfrb
ENSMUSG00000024644.18	E023	5.16403	0.0795864	0.136045	0.712245	0.996159	3.51021	3.83326	0.254272	chr18	84702510	84702587	78	-	6	8	4	4	7	2	ENSMUST00000235149.2	Cndp2
ENSMUSG00000025003.7	E007	73.6196	0.00232533	0.136563	0.711722	0.996159	13.65	13.4499	-0.0431694	chr19	39552270	39552457	188	+	155	112	96	100	9	17	ENSMUST00000025968.5	Cyp2c39
ENSMUSG00000025007.14	E022	2.35709	0.254485	0.136195	0.712093	0.996159	2.2039	2.4935	0.35637	chr19	40566059	40566101	43	-	7	0	7	3	0	0	ENSMUST00000176939.8, ENSMUST00000149476.3, ENSMUST00000025979.13, ENSMUST00000176955.8, ENSMUST00000134749.8	Aldh18a1
ENSMUSG00000025027.19	E043	1.77773	0.51511	0.135106	0.713195	0.996159	2.35391	1.92314	-0.583376	chr19	53020529	53020576	48	-	1	4	0	0	1	4	ENSMUST00000237294.2, ENSMUST00000236008.2, ENSMUST00000182887.2	Xpnpep1
ENSMUSG00000025066.11	E003	155.009	0.0122085	0.137088	0.711193	0.996159	20.2862	19.8269	-0.0679591	chr19	47721069	47721143	75	+	241	131	223	145	89	149	ENSMUST00000099353.6, ENSMUST00000237695.2	Sfr1
ENSMUSG00000025086.14	E008	45.8144	0.00470799	0.136212	0.712076	0.996159	11.0403	10.7944	-0.065549	chr19	57472013	57472058	46	+	42	48	47	59	45	34	ENSMUST00000026072.5, ENSMUST00000238107.2, ENSMUST00000237166.2, ENSMUST00000026073.14	Trub1
ENSMUSG00000025102.15	E011	13.4343	0.0325402	0.137212	0.711068	0.996159	6.03198	5.66697	-0.180549	chr7	81439176	81439213	38	-	8	12	16	8	17	17	ENSMUST00000142557.8, ENSMUST00000152620.2, ENSMUST00000026092.9	3110040N11Rik
ENSMUSG00000025133.10	E005	54.5185	0.0144264	0.135138	0.713163	0.996159	12.204	11.7629	-0.107313	chr7	97136559	97136676	118	+	62	56	70	46	30	70	ENSMUST00000026126.10, ENSMUST00000205481.2, ENSMUST00000206644.2	Ints4
ENSMUSG00000025172.4	E010	3.65063	0.21147	0.135645	0.712649	0.996159	2.83995	3.47223	0.580411	chr19	42033300	42033549	250	+	7	2	3	5	2	4	ENSMUST00000026172.3, ENSMUST00000238137.2	Ankrd2
ENSMUSG00000025228.6	E007	223.445	0.000745925	0.135641	0.712654	0.996159	23.7218	23.9476	0.0284378	chr19	46368021	46368195	175	-	309	249	282	189	189	168	ENSMUST00000237742.2, ENSMUST00000040270.6	Actr1a
ENSMUSG00000025362.7	E005	1563.22	0.000541259	0.135932	0.71236	0.996159	57.2308	57.7702	0.033172	chr10	128461932	128462109	178	-	1979	1396	2329	1349	1285	1347	ENSMUST00000219773.2, ENSMUST00000026420.7, ENSMUST00000219591.2	Rps26
ENSMUSG00000025413.14	E013	2.22293	0.281304	0.13572	0.712573	0.996159	2.33163	2.57032	0.281335	chr4	106527733	106528228	496	-	5	2	1	1	0	5	ENSMUST00000139687.2	Ttc4
ENSMUSG00000025473.17	E009	3.13058	0.0654733	0.13691	0.711372	0.996159	2.77896	2.72735	-0.0541114	chr7	139564642	139564756	115	-	5	3	7	0	4	1	ENSMUST00000026546.16, ENSMUST00000148670.8, ENSMUST00000106069.9, ENSMUST00000128332.8, ENSMUST00000156647.8	Adam8
ENSMUSG00000025509.16	E012	162.132	0.00133446	0.136378	0.711909	0.996159	20.6042	20.4043	-0.02897	chr7	141037997	141038019	23	+	387	116	190	112	132	115	ENSMUST00000169723.2, ENSMUST00000165487.2, ENSMUST00000164016.8, ENSMUST00000026583.15, ENSMUST00000064151.13, ENSMUST00000164924.8	Pnpla2
ENSMUSG00000025532.14	E006	7.71587	0.0357982	0.13551	0.712787	0.996159	4.71799	4.40173	-0.2005	chr5	130058249	130058335	87	+	12	6	8	8	3	11	ENSMUST00000156729.2	Crcp
ENSMUSG00000025544.14	E012	487.232	0.0013125	0.135533	0.712763	0.996159	34.7795	34.4278	-0.031793	chr14	122380819	122380927	109	+	712	491	599	521	322	400	ENSMUST00000026624.11, ENSMUST00000171318.2	Tm9sf2
ENSMUSG00000025647.17	E006	57.1063	0.00583007	0.135941	0.71235	0.996159	12.4385	12.1598	-0.0660943	chr9	108869938	108870094	157	+	95	61	66	59	27	53	ENSMUST00000198281.2, ENSMUST00000198639.2, ENSMUST00000197099.5, ENSMUST00000112059.10, ENSMUST00000026737.12	Shisa5
ENSMUSG00000025650.14	E118	1.43675	0.0941487	0.135159	0.713142	0.996159	1.95338	1.99295	0.0578829	chr9	108809284	108809328	45	+	2	1	2	2	1	1	ENSMUST00000026740.6, ENSMUST00000112070.8	Col7a1
ENSMUSG00000025816.16	E005	11.8724	0.0300804	0.137028	0.711254	0.996159	5.81561	5.49915	-0.161812	chr2	5878222	5878553	332	-	17	7	15	17	9	9	ENSMUST00000153240.2	Sec61a2
ENSMUSG00000025856.16	E006	17.059	0.0086484	0.136409	0.711877	0.996159	6.3511	6.58993	0.106831	chr5	138964377	138964445	69	-	36	17	33	8	6	13	ENSMUST00000046901.14	Pdgfa
ENSMUSG00000025956.11	E009	4.96226	0.161995	0.136123	0.712166	0.996159	3.54628	3.71737	0.136079	chr1	64656321	64656327	7	-	3	8	8	10	1	1	ENSMUST00000114079.9, ENSMUST00000053469.2, ENSMUST00000161264.2	Mettl21a
ENSMUSG00000026121.14	E002	76.7305	0.0130159	0.135609	0.712686	0.996159	14.3791	13.8483	-0.110087	chr1	36587723	36589449	1727	-	121	92	105	73	41	55	ENSMUST00000195620.6, ENSMUST00000191642.6, ENSMUST00000114991.8, ENSMUST00000191677.6	Sema4c
ENSMUSG00000026150.15	E007	96.3664	0.0156868	0.135253	0.713047	0.996159	16.1568	15.6455	-0.0944526	chr1	82702669	82702805	137	+	149	98	81	98	64	105	ENSMUST00000161572.8, ENSMUST00000078332.13, ENSMUST00000161648.8, ENSMUST00000162056.8, ENSMUST00000073025.12, ENSMUST00000160786.8, ENSMUST00000162003.8	Mff
ENSMUSG00000026175.13	E007	1.51499	0.190849	0.137025	0.711257	0.996159	2.10383	1.88475	-0.317386	chr1	74458954	74459064	111	+	6	1	0	0	3	0	ENSMUST00000027366.13, ENSMUST00000159749.2	Vil1
ENSMUSG00000026213.16	E025	16.5388	0.0863605	0.1353	0.712999	0.996159	6.42379	6.83277	0.178651	chr1	75506128	75506260	133	+	38	13	21	23	9	5	ENSMUST00000140963.8, ENSMUST00000156838.8, ENSMUST00000113553.2, ENSMUST00000027414.16	Stk11ip
ENSMUSG00000026404.13	E001	7.8845	0.0240516	0.136141	0.712148	0.996159	4.69893	4.42601	-0.172908	chr1	136343009	136343161	153	+	8	13	6	11	4	6	ENSMUST00000027655.8, ENSMUST00000129218.7	Ddx59
ENSMUSG00000026447.18	E007	3.14902	0.141722	0.136283	0.712004	0.996159	2.90385	2.96112	0.0563899	chr1	132998912	132999066	155	+	3	2	6	7	1	1	ENSMUST00000239467.2, ENSMUST00000077730.7, ENSMUST00000124934.8	Pik3c2b
ENSMUSG00000026489.14	E047	3.00469	0.0665619	0.135435	0.712862	0.996159	2.63859	2.95261	0.324629	chr1	180023533	180023537	5	-	4	3	1	5	4	1	ENSMUST00000027766.13, ENSMUST00000160169.8, ENSMUST00000161814.8, ENSMUST00000160121.8, ENSMUST00000160102.8	Coq8a
ENSMUSG00000026621.14	E004	1640.83	0.000452878	0.135506	0.71279	0.996159	58.3291	58.1325	-0.0119918	chr1	184527431	184527502	72	-	1863	1425	1444	1683	1649	1767	ENSMUST00000048462.13, ENSMUST00000110992.9, ENSMUST00000189492.2	Mtarc1
ENSMUSG00000026656.16	E010	112.543	0.00950324	0.136212	0.712076	0.996159	17.4861	16.8085	-0.11642	chr1	170791902	170793270	1369	-	154	122	113	130	104	70	ENSMUST00000160106.8	Fcgr2b
ENSMUSG00000026657.18	E048	19.2137	0.00609452	0.1357	0.712594	0.996159	6.95222	7.23819	0.116729	chr2	4595431	4595553	123	+	27	26	23	18	13	13	ENSMUST00000075767.14, ENSMUST00000176864.3, ENSMUST00000175944.8, ENSMUST00000177457.8, ENSMUST00000176828.8, ENSMUST00000091497.11, ENSMUST00000153160.8	Frmd4a
ENSMUSG00000026663.7	E014	213.483	0.000716163	0.135951	0.71234	0.996159	22.8363	23.147	0.0404422	chr1	170669255	170669381	127	-	356	256	351	168	105	138	ENSMUST00000027974.7	Atf6
ENSMUSG00000026669.15	E002	194.421	0.0100456	0.136678	0.711606	0.996159	22.058	22.256	0.0266838	chr2	4995535	4995841	307	-	135	194	265	34	327	177	ENSMUST00000027980.8, ENSMUST00000102985.8, ENSMUST00000150091.8, ENSMUST00000125349.8	Mcm10
ENSMUSG00000026743.17	E016	42.9786	0.00530514	0.136362	0.711924	0.996159	10.8242	10.5053	-0.0869827	chr2	18114593	18114702	110	+	50	41	54	51	35	33	ENSMUST00000154041.8, ENSMUST00000028076.15, ENSMUST00000114680.9, ENSMUST00000114671.8, ENSMUST00000150422.8, ENSMUST00000153279.2, ENSMUST00000133649.8	Mllt10
ENSMUSG00000026767.13	E008	79.9371	0.00710144	0.135362	0.712936	0.996159	14.4913	14.0603	-0.0883857	chr2	12355741	12355811	71	-	68	83	79	49	102	88	ENSMUST00000194533.6, ENSMUST00000154899.7, ENSMUST00000129489.8, ENSMUST00000155530.8, ENSMUST00000135397.8, ENSMUST00000028105.13, ENSMUST00000137082.8, ENSMUST00000124603.8	Mindy3
ENSMUSG00000026837.17	E034	8.16483	0.046609	0.13509	0.713211	0.996159	4.95391	4.45096	-0.309389	chr2	27885873	27885926	54	+	11	8	7	17	3	5	ENSMUST00000028280.14	Col5a1
ENSMUSG00000026942.14	E001	31.3821	0.0455254	0.135601	0.712694	0.996159	8.72487	9.27105	0.17621	chr2	25407994	25408877	884	-	46	54	32	27	12	26	ENSMUST00000028311.13	Traf2
ENSMUSG00000026958.14	E017	44.2528	0.0222785	0.135213	0.713087	0.996159	10.7608	10.9207	0.0429157	chr2	25245009	25245040	32	-	77	36	57	48	42	20	ENSMUST00000131665.8, ENSMUST00000139108.8, ENSMUST00000139971.8, ENSMUST00000135473.2, ENSMUST00000028332.8	Dpp7
ENSMUSG00000026988.16	E024	13.9257	0.00939648	0.135927	0.712364	0.996159	5.90256	6.19684	0.140749	chr2	59708474	59708508	35	-	28	16	15	10	9	11	ENSMUST00000133809.3, ENSMUST00000102751.9, ENSMUST00000140852.2, ENSMUST00000144343.8, ENSMUST00000128671.2, ENSMUST00000140475.3, ENSMUST00000028368.14	Wdsub1
ENSMUSG00000027010.17	E028	8.99692	0.0351793	0.135163	0.713138	0.996159	4.66922	5.02016	0.209455	chr2	71197878	71198093	216	-	16	14	6	6	8	6	ENSMUST00000151937.8	Slc25a12
ENSMUSG00000027015.5	E004	3.4145	0.523677	0.135224	0.713076	0.996159	3.09574	2.84833	-0.240484	chr2	70968686	70973270	4585	+	1	3	5	4	3	4	ENSMUST00000028403.3	Cybrd1
ENSMUSG00000027048.16	E015	2261.28	0.000446116	0.13727	0.711011	0.996159	66.7409	66.5214	-0.0123381	chr2	69104342	69104503	162	-	3718	2443	2347	2195	1503	1960	ENSMUST00000102710.10, ENSMUST00000102709.8, ENSMUST00000180142.2	Abcb11
ENSMUSG00000027111.17	E032	5.80442	0.0410562	0.135097	0.713205	0.996159	3.87848	4.11231	0.169105	chr2	71671988	71672090	103	+	21	2	6	11	0	1	ENSMUST00000238991.2, ENSMUST00000155249.2, ENSMUST00000028522.10, ENSMUST00000112101.8	Itga6
ENSMUSG00000027122.16	E004	70.5179	0.002492	0.135808	0.712484	0.996159	13.6992	13.4034	-0.063806	chr2	106795767	106795991	225	-	97	92	93	74	39	48	ENSMUST00000028536.13, ENSMUST00000093883.4, ENSMUST00000146961.2	Arl14ep
ENSMUSG00000027184.15	E009	1135.51	0.000275412	0.136928	0.711354	0.996159	50.3615	49.9725	-0.026257	chr2	103599780	103599974	195	-	1314	1317	1230	1027	962	1059	ENSMUST00000149175.2, ENSMUST00000111147.8, ENSMUST00000143349.8, ENSMUST00000028607.13	Caprin1
ENSMUSG00000027204.14	E020	3.84716	0.0641694	0.136039	0.712251	0.996159	3.34606	3.07687	-0.242173	chr2	125170911	125171039	129	-	8	4	2	3	4	3	ENSMUST00000103234.2, ENSMUST00000028633.13	Fbn1
ENSMUSG00000027206.14	E004	219.33	0.000641326	0.137044	0.711237	0.996159	23.5089	23.7965	0.0364834	chr2	125675644	125675702	59	-	292	230	273	183	174	202	ENSMUST00000110463.8, ENSMUST00000110462.8, ENSMUST00000028635.6	Cops2
ENSMUSG00000027248.14	E018	1709.08	0.00091202	0.137039	0.711242	0.996159	59.5414	59.1801	-0.0217703	chr2	121266838	121266895	58	+	2218	1154	1755	1463	1722	2022	ENSMUST00000028683.14	Pdia3
ENSMUSG00000027318.18	E040	1.70729	0.827048	0.137031	0.71125	0.996159	2.67171	1.6015	-1.47715	chr2	130898288	130898299	12	-	1	0	3	0	0	6	ENSMUST00000110232.9, ENSMUST00000132436.8, ENSMUST00000183552.8, ENSMUST00000134742.8, ENSMUST00000052104.10	Adam33
ENSMUSG00000027346.16	E019	99.0834	0.00130669	0.135317	0.712982	0.996159	15.9569	15.5089	-0.0836125	chr2	132389477	132389639	163	-	85	121	57	92	109	114	ENSMUST00000149854.8, ENSMUST00000145694.8, ENSMUST00000148833.8, ENSMUST00000060955.12, ENSMUST00000110136.8, ENSMUST00000028822.14, ENSMUST00000110142.8	Gpcpd1
ENSMUSG00000027347.20	E017	2.67359	0.507914	0.136261	0.712027	0.996159	2.96795	2.43529	-0.571044	chr2	117136259	117136364	106	-	4	0	5	3	0	5	ENSMUST00000102534.11, ENSMUST00000173541.8, ENSMUST00000174770.8, ENSMUST00000173252.2, ENSMUST00000172901.8, ENSMUST00000110898.2	Rasgrp1
ENSMUSG00000027429.17	E007	13.7979	0.0286359	0.135543	0.712752	0.996159	6.12737	5.84686	-0.135558	chr2	144398254	144398262	9	+	8	23	21	17	11	4	ENSMUST00000143921.2, ENSMUST00000028916.15, ENSMUST00000155258.2, ENSMUST00000149697.3, ENSMUST00000155876.8	Sec23b
ENSMUSG00000027472.15	E017	28.6191	0.0104053	0.135944	0.712347	0.996159	8.48274	8.84971	0.122853	chr2	152857263	152857266	4	-	21	30	52	27	22	23	ENSMUST00000124220.2, ENSMUST00000123083.2, ENSMUST00000150545.8, ENSMUST00000028972.9, ENSMUST00000152072.2, ENSMUST00000140853.2	Pdrg1
ENSMUSG00000027593.16	E005	7.21757	0.0203718	0.135656	0.712638	0.996159	4.51501	4.23259	-0.18663	chr2	154633053	154633076	24	+	7	6	11	8	8	4	ENSMUST00000116389.9, ENSMUST00000129137.8, ENSMUST00000109701.10, ENSMUST00000125872.8, ENSMUST00000029120.14	Raly
ENSMUSG00000027613.16	E009	33.7966	0.0559984	0.136663	0.711621	0.996159	8.92338	9.49685	0.180805	chr2	155667086	155668044	959	-	97	26	48	32	10	17	ENSMUST00000109638.2	Eif6
ENSMUSG00000027620.17	E032	392.708	0.0030412	0.135979	0.712311	0.996159	31.4747	31.079	-0.0390155	chr2	156014753	156014851	99	-	506	404	472	440	297	308	ENSMUST00000109587.9, ENSMUST00000029149.13, ENSMUST00000155837.8, ENSMUST00000142071.8, ENSMUST00000146549.8, ENSMUST00000150272.8, ENSMUST00000140001.2, ENSMUST00000146288.8, ENSMUST00000138381.8, ENSMUST00000126992.8, ENSMUST00000153514.8, ENSMUST00000146297.8	Rbm39
ENSMUSG00000027668.14	E029	165.605	0.000859108	0.135702	0.712592	0.996159	20.8067	20.5409	-0.0382254	chr3	32617950	32618044	95	+	229	159	191	140	146	154	ENSMUST00000118286.8, ENSMUST00000091257.11, ENSMUST00000151320.2	Mfn1
ENSMUSG00000027668.14	E038	246.449	0.0132267	0.135792	0.712501	0.996159	25.4636	24.6727	-0.0950822	chr3	32631503	32633388	1886	+	385	222	248	171	221	270	ENSMUST00000091257.11	Mfn1
ENSMUSG00000027678.18	E004	37.2572	0.0200616	0.136324	0.711963	0.996159	9.68244	10.0536	0.109299	chr2	165889376	165889480	105	+	33	44	42	29	30	45	ENSMUST00000109252.8, ENSMUST00000088095.6	Ncoa3
ENSMUSG00000027714.12	E026	49.782	0.0444054	0.13603	0.71226	0.996159	11.9257	11.0091	-0.232935	chr3	36617396	36617406	11	+	68	53	34	90	32	30	ENSMUST00000131316.2, ENSMUST00000029269.12, ENSMUST00000155866.8	Exosc9
ENSMUSG00000027746.14	E014	71.0691	0.00181966	0.13635	0.711937	0.996159	13.7404	13.5095	-0.049544	chr3	53771188	53771251	64	-	95	78	100	62	51	57	ENSMUST00000146598.8	Ufm1
ENSMUSG00000027884.17	E023	50.8024	0.00251409	0.136763	0.71152	0.996159	11.7269	11.4569	-0.0678487	chr3	108576144	108576149	6	+	74	45	49	53	48	43	ENSMUST00000029483.15, ENSMUST00000106609.8, ENSMUST00000156811.3, ENSMUST00000106613.2	Clcc1
ENSMUSG00000028017.8	E016	3.82879	0.0593663	0.136338	0.711949	0.996159	2.92804	3.33437	0.375219	chr3	129493110	129496104	2995	-	10	5	3	1	1	5	ENSMUST00000197713.2	Egf
ENSMUSG00000028150.15	E014	312.683	0.000535952	0.135598	0.712697	0.996159	27.6396	27.788	0.0162807	chr3	94298952	94299062	111	+	312	292	293	250	317	392	ENSMUST00000197040.5, ENSMUST00000198793.2, ENSMUST00000029795.10	Rorc
ENSMUSG00000028327.15	E009	558.823	0.000834678	0.136518	0.711768	0.996159	36.6996	36.8826	0.0157107	chr4	45858147	45858222	76	+	712	571	603	611	429	504	ENSMUST00000107783.8, ENSMUST00000128947.2, ENSMUST00000107782.8, ENSMUST00000030011.6	Stra6l
ENSMUSG00000028339.18	E021	22.9451	0.0331683	0.136976	0.711306	0.996159	7.82102	7.23646	-0.22505	chr4	47270912	47270974	63	+	16	12	21	46	3	39	ENSMUST00000082303.13, ENSMUST00000102917.11	Col15a1
ENSMUSG00000028420.14	E004	1.85889	0.326248	0.135335	0.712963	0.996159	1.97113	2.39904	0.567063	chr4	53827293	53827383	91	+	0	4	3	2	2	0	ENSMUST00000150803.2	Tmem38b
ENSMUSG00000028420.14	E011	223.573	0.000799556	0.135265	0.713034	0.996159	24.0242	23.8701	-0.0193153	chr4	53850474	53850561	88	+	322	205	232	222	189	207	ENSMUST00000030127.13, ENSMUST00000144167.2	Tmem38b
ENSMUSG00000028434.13	E020	211.58	0.00198173	0.135168	0.713133	0.996159	23.1364	22.8957	-0.0313044	chr4	57073300	57073371	72	-	224	171	195	209	219	243	ENSMUST00000030142.4, ENSMUST00000095076.10, ENSMUST00000149109.8	Epb41l4b
ENSMUSG00000028454.17	E008	27.2099	0.00477532	0.137023	0.711258	0.996159	8.32478	8.60912	0.097404	chr4	43019782	43019853	72	-	44	27	39	21	19	22	ENSMUST00000149333.8, ENSMUST00000098109.9	Pigo
ENSMUSG00000028458.13	E017	114.651	0.00123546	0.136666	0.711618	0.996159	17.3349	17.116	-0.0374384	chr4	43445939	43446011	73	+	175	113	176	90	80	90	ENSMUST00000060864.13, ENSMUST00000156810.2, ENSMUST00000138981.8	Tesk1
ENSMUSG00000028465.17	E020	168.4	0.00300864	0.135152	0.713149	0.996159	21.0463	20.723	-0.0460594	chr4	43539091	43539223	133	-	244	176	195	176	123	134	ENSMUST00000030187.14	Tln1
ENSMUSG00000028466.16	E009	155.723	0.00187041	0.137161	0.711119	0.996159	20.2101	19.8837	-0.0483193	chr4	43563281	43563351	71	+	241	156	212	133	125	111	ENSMUST00000132631.2, ENSMUST00000167751.2, ENSMUST00000102944.11, ENSMUST00000126277.9	Creb3
ENSMUSG00000028522.17	E032	55.5091	0.00282782	0.137235	0.711046	0.996159	12.1252	12.0225	-0.024788	chr4	103000331	103000390	60	+	83	64	52	46	48	49	ENSMUST00000097945.10, ENSMUST00000124348.2, ENSMUST00000030247.11, ENSMUST00000106855.2, ENSMUST00000106857.8, ENSMUST00000106858.8, ENSMUST00000149259.8	Mier1
ENSMUSG00000028619.16	E007	56.2633	0.00243834	0.135326	0.712973	0.996159	12.1592	12.1191	-0.00964582	chr4	106996894	106996996	103	-	76	63	51	49	52	52	ENSMUST00000030362.12, ENSMUST00000057043.10, ENSMUST00000141165.2, ENSMUST00000058585.14, ENSMUST00000127720.8	Tceanc2
ENSMUSG00000028639.15	E011	1504.18	0.000276359	0.135504	0.712792	0.996159	56.5557	56.3224	-0.0145269	chr4	119139470	119139645	176	-	1761	1349	1580	1509	1323	1591	ENSMUST00000127737.2, ENSMUST00000139897.8, ENSMUST00000079644.13	Ybx1
ENSMUSG00000028677.20	E025	16.6015	0.00755474	0.136955	0.711327	0.996159	6.79795	6.5295	-0.116622	chr4	117145970	117146222	253	-	29	14	24	15	8	16	ENSMUST00000154974.8	Rnf220
ENSMUSG00000028680.15	E001	2.48997	0.0583331	0.135109	0.713192	0.996159	2.7225	2.4002	-0.363733	chr4	116985852	116985853	2	-	4	2	2	1	4	2	ENSMUST00000076859.12, ENSMUST00000126135.2	Plk3
ENSMUSG00000028680.15	E015	81.3898	0.00848424	0.136609	0.711675	0.996159	14.7642	14.4962	-0.0536691	chr4	116990102	116990231	130	-	99	43	155	63	83	63	ENSMUST00000076859.12, ENSMUST00000147730.2, ENSMUST00000126135.2	Plk3
ENSMUSG00000028712.13	E015	115.965	0.00723226	0.13597	0.712321	0.996159	14.7705	13.7446	-0.210708	chr4	115431897	115431961	65	+	385	163	191	30	20	27	ENSMUST00000030486.15, ENSMUST00000030480.4	Cyp4a31
ENSMUSG00000028798.17	E020	22.2668	0.0176964	0.135272	0.713028	0.996159	7.50307	7.84645	0.12966	chr4	129494410	129494441	32	-	28	26	21	26	22	13	ENSMUST00000102593.11	Eif3i
ENSMUSG00000028811.13	E019	17.2841	0.0150473	0.1373	0.71098	0.996159	6.45272	6.74373	0.127675	chr4	129106607	129107554	948	+	21	25	29	6	10	17	ENSMUST00000148619.8	Yars
ENSMUSG00000028850.3	E002	31.7966	0.0219908	0.136743	0.71154	0.996159	9.38396	9.07094	-0.0984845	chr4	133305218	133305645	428	+	65	23	33	25	19	37	ENSMUST00000030662.3	Gpatch3
ENSMUSG00000028898.16	E027	26.1695	0.0335821	0.137201	0.71108	0.996159	8.16752	8.53967	0.129206	chr4	132056794	132056800	7	-	49	23	27	28	29	9	ENSMUST00000105962.10, ENSMUST00000146166.8, ENSMUST00000125513.9, ENSMUST00000141317.2, ENSMUST00000105960.3, ENSMUST00000137520.8, ENSMUST00000150959.8, ENSMUST00000030730.14	Trnau1ap
ENSMUSG00000028960.21	E015	13.2525	0.0687817	0.135818	0.712474	0.996159	6.21156	5.76077	-0.217944	chr4	149420163	149420565	403	-	24	11	12	21	8	8	ENSMUST00000153430.2	Ube4b
ENSMUSG00000028973.19	E018	80.4251	0.0100046	0.135324	0.712975	0.996159	14.6625	14.3021	-0.0728879	chr5	24607252	24607337	86	+	86	99	93	76	73	62	ENSMUST00000127816.2, ENSMUST00000073076.12, ENSMUST00000115077.8, ENSMUST00000115074.6	Abcb8
ENSMUSG00000028980.15	E003	825.465	0.000237453	0.136415	0.711871	0.996159	43.5181	43.5431	0.00187784	chr4	150078926	150079043	118	-	981	687	879	561	954	894	ENSMUST00000030830.4, ENSMUST00000084117.13	H6pd
ENSMUSG00000029020.14	E025	3.86322	0.0806238	0.135705	0.712588	0.996159	3.04439	3.33372	0.262145	chr4	147987385	147987467	83	-	7	3	5	1	6	2	ENSMUST00000030884.10	Mfn2
ENSMUSG00000029032.13	E010	11.2388	0.0428517	0.136905	0.711378	0.996159	5.65342	5.23808	-0.220634	chr4	154366463	154366474	12	-	12	9	13	15	14	5	ENSMUST00000144145.8, ENSMUST00000143141.8, ENSMUST00000169623.8, ENSMUST00000030898.12	Arhgef16
ENSMUSG00000029033.17	E030	7.23769	0.0374689	0.136325	0.711962	0.996159	4.55252	4.28171	-0.177204	chr4	155987768	155987777	10	+	7	3	12	13	2	8	ENSMUST00000105584.10, ENSMUST00000137726.8, ENSMUST00000145654.8, ENSMUST00000079031.6	Acap3
ENSMUSG00000029066.13	E014	17.7554	0.0196017	0.135114	0.713187	0.996159	6.65524	6.99588	0.144508	chr4	155893252	155893255	4	+	16	22	28	16	12	15	ENSMUST00000030942.13, ENSMUST00000185148.8	Mrpl20
ENSMUSG00000029086.16	E022	6.3831	0.132573	0.135717	0.712576	0.996159	4.59631	3.87508	-0.493129	chr5	44178150	44178273	124	-	21	1	2	13	1	5	ENSMUST00000087441.11, ENSMUST00000196853.2, ENSMUST00000074113.13, ENSMUST00000171543.8, ENSMUST00000197706.5, ENSMUST00000197750.5, ENSMUST00000177946.8, ENSMUST00000165909.8, ENSMUST00000179059.8, ENSMUST00000087442.11, ENSMUST00000030973.12	Prom1
ENSMUSG00000029101.17	E029	6.01488	0.0448825	0.136149	0.71214	0.996159	3.88514	4.22073	0.239332	chr5	35181621	35181680	60	+	15	6	3	8	3	4	ENSMUST00000201936.3, ENSMUST00000114283.8, ENSMUST00000087684.11, ENSMUST00000030984.14, ENSMUST00000114281.8, ENSMUST00000135403.2, ENSMUST00000114285.8, ENSMUST00000114280.8, ENSMUST00000114284.8	Rgs12
ENSMUSG00000029141.17	E001	3.87277	0.171191	0.136806	0.711477	0.996159	3.06222	3.32532	0.238003	chr5	31684339	31684340	2	+	4	8	3	7	2	0	ENSMUST00000201294.2, ENSMUST00000114533.9	Slc4a1ap
ENSMUSG00000029192.18	E023	37.898	0.0115559	0.136948	0.711334	0.996159	9.81229	10.1296	0.0924714	chr5	36676642	36676723	82	-	55	54	30	33	31	30	ENSMUST00000149157.3, ENSMUST00000171385.8, ENSMUST00000031094.15, ENSMUST00000140607.8, ENSMUST00000150813.2, ENSMUST00000141017.2, ENSMUST00000136189.8, ENSMUST00000130417.8, ENSMUST00000126077.8, ENSMUST00000146430.8, ENSMUST00000124036.8	Tbc1d14
ENSMUSG00000029202.13	E022	93.6403	0.00606531	0.136061	0.712228	0.996159	15.3781	15.8083	0.0809877	chr5	65784903	65785107	205	-	98	110	136	82	76	73	ENSMUST00000202107.4, ENSMUST00000202910.2, ENSMUST00000031104.7, ENSMUST00000200766.4, ENSMUST00000201948.4, ENSMUST00000201420.2	Pds5a
ENSMUSG00000029298.16	E010	28.5989	0.0800606	0.135554	0.712742	0.996159	8.58687	8.59645	0.00323333	chr5	105230777	105231438	662	-	73	26	36	41	11	5	ENSMUST00000196820.5	Gbp9
ENSMUSG00000029313.19	E028	966.743	0.00185407	0.135511	0.712786	0.996159	46.9903	46.8566	-0.0094806	chr5	103998568	104003188	4621	+	1182	1045	1046	894	899	827	ENSMUST00000054979.10, ENSMUST00000031256.6	Aff1
ENSMUSG00000029328.16	E012	69.8598	0.0483901	0.135088	0.713214	0.996159	13.2442	13.8185	0.124075	chr5	100184055	100184339	285	-	77	102	76	76	56	41	ENSMUST00000141337.2, ENSMUST00000151323.2	Hnrnpdl
ENSMUSG00000029364.16	E016	252.974	0.000844511	0.135605	0.71269	0.996159	25.323	25.576	0.0299953	chr5	117515455	117515545	91	+	440	214	329	219	179	219	ENSMUST00000149669.8, ENSMUST00000031309.16, ENSMUST00000136895.2, ENSMUST00000111959.2	Wsb2
ENSMUSG00000029390.14	E011	953.48	0.00143723	0.137056	0.711225	0.996159	46.8314	46.609	-0.0158143	chr5	124684959	124685066	108	+	1376	844	1201	801	775	913	ENSMUST00000124529.8, ENSMUST00000135464.2, ENSMUST00000060226.11, ENSMUST00000200031.2	Tmed2
ENSMUSG00000029415.5	E003	44.797	0.0517088	0.135466	0.71283	0.996159	10.632	10.6505	0.00506983	chr5	92436326	92436487	162	-	57	77	58	22	50	13	ENSMUST00000201143.2, ENSMUST00000031364.5	Sdad1
ENSMUSG00000029434.13	E005	69.7415	0.00248178	0.135409	0.712888	0.996159	13.6748	13.3413	-0.0721702	chr5	123674596	123674663	68	-	86	77	87	61	53	65	ENSMUST00000031388.13	Vps33a
ENSMUSG00000029471.14	E034	13.3076	0.0826672	0.136633	0.711651	0.996159	5.55299	6.32344	0.375831	chr5	122902323	122902365	43	-	28	8	2	25	12	8	ENSMUST00000198257.5, ENSMUST00000196742.2, ENSMUST00000198177.2, ENSMUST00000200109.5, ENSMUST00000111668.8, ENSMUST00000199830.5, ENSMUST00000199599.2	Camkk2
ENSMUSG00000029501.15	E018	55.494	0.00541903	0.13544	0.712857	0.996159	12.1781	11.9614	-0.0523424	chr5	110399442	110399553	112	+	83	64	46	43	48	56	ENSMUST00000197188.5, ENSMUST00000086674.10, ENSMUST00000031474.11, ENSMUST00000196821.2	Ankle2
ENSMUSG00000029504.6	E003	26.8582	0.0120909	0.135586	0.712709	0.996159	8.66544	8.32322	-0.11686	chr5	110801744	110801877	134	+	39	18	37	32	19	23	ENSMUST00000136629.2, ENSMUST00000031478.6	Ddx51
ENSMUSG00000029552.20	E012	8.80171	0.0328111	0.135482	0.712814	0.996159	4.71205	4.40832	-0.192538	chr6	17097260	17097387	128	+	24	9	15	5	2	5	ENSMUST00000154266.3, ENSMUST00000115467.11, ENSMUST00000076654.9	Tes
ENSMUSG00000029648.14	E020	11.706	0.157	0.137275	0.711005	0.996159	5.3048	5.75853	0.237318	chr5	147571187	147571228	42	-	8	20	13	6	17	5	ENSMUST00000125272.2, ENSMUST00000031653.12	Flt1
ENSMUSG00000029716.14	E025	1195.16	0.000678513	0.135198	0.713102	0.996159	50.3717	50.6248	0.0170061	chr5	137575720	137575836	117	+	1154	817	1031	1320	1304	1431	ENSMUST00000197705.2, ENSMUST00000198783.5, ENSMUST00000196471.5, ENSMUST00000199054.5, ENSMUST00000031729.13, ENSMUST00000198866.5	Tfr2
ENSMUSG00000029772.18	E068	436.718	0.00174756	0.135152	0.713149	0.996159	31.9685	31.7087	-0.0252216	chr6	29909215	29912303	3089	+	371	322	330	351	681	466	ENSMUST00000102995.9, ENSMUST00000149816.8, ENSMUST00000115242.9, ENSMUST00000115238.10	Ahcyl2
ENSMUSG00000029916.12	E013	22.6601	0.00725634	0.135693	0.7126	0.996159	7.69071	7.86926	0.0665053	chr6	40329287	40329366	80	+	32	18	31	20	14	26	ENSMUST00000202856.2, ENSMUST00000031977.12, ENSMUST00000201342.4, ENSMUST00000200715.2	Agk
ENSMUSG00000030067.18	E044	17.9891	0.0215396	0.136648	0.711637	0.996159	6.66233	7.12514	0.194442	chr6	99052815	99052871	57	-	19	15	35	14	13	16	ENSMUST00000113328.9, ENSMUST00000074346.12, ENSMUST00000177307.8, ENSMUST00000113329.10, ENSMUST00000176632.8, ENSMUST00000113322.9, ENSMUST00000113326.9, ENSMUST00000177230.8, ENSMUST00000176850.8, ENSMUST00000176565.8, ENSMUST00000175886.8, ENSMUST00000113324.9	Foxp1
ENSMUSG00000030131.9	E021	964.985	0.0018548	0.136542	0.711743	0.996159	47.1251	46.7392	-0.0273446	chr6	122049088	122049209	122	+	1036	867	1358	968	724	957	ENSMUST00000081777.8	Mug2
ENSMUSG00000030204.11	E018	130.025	0.0108613	0.137102	0.71118	0.996159	18.2246	18.4937	0.0433073	chr6	134992785	134992903	119	+	150	140	143	110	100	147	ENSMUST00000154558.3, ENSMUST00000204646.3, ENSMUST00000131719.8, ENSMUST00000134549.2, ENSMUST00000205244.3, ENSMUST00000123022.8, ENSMUST00000032326.11, ENSMUST00000155277.8	Ddx47
ENSMUSG00000030263.14	E036	11.2569	0.0709321	0.136045	0.712245	0.996159	5.08967	5.89879	0.426609	chr6	145119430	145119537	108	+	35	5	12	10	4	10	ENSMUST00000135984.8, ENSMUST00000135191.3, ENSMUST00000032396.13, ENSMUST00000132948.2	Irag2
ENSMUSG00000030336.15	E001	3.59937	0.287438	0.136295	0.711992	0.996159	2.99918	3.25541	0.236711	chr6	125209585	125210115	531	-	7	5	1	8	1	1	ENSMUST00000032486.13	Cd27
ENSMUSG00000030498.16	E020	56.0791	0.00245588	0.136804	0.711479	0.996159	11.958	12.2198	0.0631419	chr7	51593398	51593431	34	+	72	52	65	27	56	68	ENSMUST00000051912.13, ENSMUST00000145049.2, ENSMUST00000107589.8, ENSMUST00000208711.2, ENSMUST00000155925.2, ENSMUST00000107591.9, ENSMUST00000129604.8	Gas2
ENSMUSG00000030605.16	E008	59.6009	0.0259062	0.136666	0.711618	0.996159	12.1295	12.6509	0.122745	chr7	78786472	78786589	118	-	151	49	74	49	45	25	ENSMUST00000032825.14, ENSMUST00000206338.2, ENSMUST00000205494.2, ENSMUST00000107409.5, ENSMUST00000205649.2	Mfge8
ENSMUSG00000030609.19	E007	9.18629	0.0162118	0.135664	0.71263	0.996159	4.67157	4.94428	0.163974	chr7	78547779	78547920	142	+	15	8	21	6	5	5	ENSMUST00000138167.2	Aen
ENSMUSG00000030655.16	E010	13.6725	0.0836287	0.136756	0.711527	0.996159	5.79445	6.2639	0.225363	chr7	117740008	117740532	525	-	28	7	20	7	17	8	ENSMUST00000178025.2	Smg1
ENSMUSG00000030688.16	E026	2937.94	9.99916e-05	0.13723	0.71105	0.996159	73.2284	73.3213	0.00496448	chr7	100995345	100995396	52	+	3365	2804	3168	2894	2676	2894	ENSMUST00000163799.9, ENSMUST00000032927.14, ENSMUST00000172662.2, ENSMUST00000210192.2, ENSMUST00000174291.8, ENSMUST00000164479.9, ENSMUST00000167888.9	Stard10
ENSMUSG00000030708.15	E004	3.27956	0.12803	0.136652	0.711633	0.996159	3.12171	2.79055	-0.32377	chr7	100152288	100152517	230	-	3	4	3	7	3	0	ENSMUST00000207405.2, ENSMUST00000154516.3, ENSMUST00000130534.8, ENSMUST00000054923.9	Dnajb13
ENSMUSG00000030744.14	E017	1.94608	0.0617082	0.135384	0.712914	0.996159	2.14297	2.41038	0.339429	chr7	99131562	99131776	215	-	2	3	2	3	1	1	ENSMUST00000128174.2	Rps3
ENSMUSG00000030789.10	E029	1.75548	0.0902126	0.136228	0.71206	0.996159	1.53078	1.89184	0.611176	chr7	127746666	127747019	354	+	3	3	5	1	0	0	ENSMUST00000206396.2	Itgax
ENSMUSG00000030793.5	E001	8.44471	0.0318219	0.137047	0.711235	0.996159	4.88406	4.67044	-0.129256	chr7	127588880	127590811	1932	-	18	10	5	11	4	6	ENSMUST00000033056.5	Pycard
ENSMUSG00000030867.8	E007	2.3212	0.0626983	0.135946	0.712345	0.996159	2.33433	1.97512	-0.48229	chr7	121760816	121760868	53	+	2	1	11	2	0	0	ENSMUST00000205901.2, ENSMUST00000033154.8	Plk1
ENSMUSG00000030876.8	E003	1.6867	0.257764	0.13666	0.711624	0.996159	2.35975	1.98952	-0.492601	chr7	120634834	120634899	66	+	2	0	4	4	0	1	ENSMUST00000207351.2, ENSMUST00000207332.2	Mettl9
ENSMUSG00000030890.17	E013	8.04143	0.343782	0.135897	0.712394	0.996159	4.70904	4.62163	-0.0541473	chr7	105389816	105389977	162	+	22	0	8	13	7	3	ENSMUST00000149695.8	Ilk
ENSMUSG00000030890.17	E023	277.967	0.00102561	0.13542	0.712877	0.996159	26.736	26.3714	-0.0415895	chr7	105390581	105390682	102	+	387	237	321	254	261	249	ENSMUST00000163389.9, ENSMUST00000127298.4, ENSMUST00000149695.8, ENSMUST00000148971.2, ENSMUST00000136687.9, ENSMUST00000154626.8, ENSMUST00000152508.8, ENSMUST00000033182.10, ENSMUST00000151108.2	Ilk
ENSMUSG00000031134.17	E012	65.0529	0.0314292	0.136392	0.711894	0.996159	12.6823	13.1918	0.115014	chrX	56435424	56435502	79	-	77	59	46	58	84	62	ENSMUST00000098470.9, ENSMUST00000140384.8, ENSMUST00000114726.8, ENSMUST00000114730.8, ENSMUST00000143310.2	Rbmx
ENSMUSG00000031156.19	E024	87.4838	0.004781	0.137048	0.711234	0.996159	15.0185	15.2664	0.0480045	chrX	7759655	7760206	552	+	109	84	110	82	65	88	ENSMUST00000115660.12, ENSMUST00000096514.11	Slc35a2
ENSMUSG00000031371.15	E010	48.9897	0.00618791	0.135819	0.712474	0.996159	11.5032	11.1909	-0.0801436	chrX	72496605	72496666	62	-	64	48	40	60	44	42	ENSMUST00000077243.5, ENSMUST00000033737.15	Haus7
ENSMUSG00000031375.18	E019	345.298	0.000534541	0.136865	0.711418	0.996159	29.4039	29.6272	0.0231674	chrX	72536569	72536662	94	+	519	335	422	379	232	275	ENSMUST00000169489.2, ENSMUST00000155231.2, ENSMUST00000033741.15	Bgn
ENSMUSG00000031387.15	E007	11.3881	0.112177	0.136374	0.711913	0.996159	4.81327	5.51026	0.390949	chrX	72969822	72969872	51	-	49	11	5	5	7	3	ENSMUST00000135213.8, ENSMUST00000155597.2, ENSMUST00000114379.8, ENSMUST00000135711.8, ENSMUST00000116578.8, ENSMUST00000144771.2	Renbp
ENSMUSG00000031517.9	E005	3.91092	0.267733	0.13675	0.711533	0.996159	2.51768	3.60826	1.0391	chr8	55507807	55507883	77	+	17	1	5	1	2	2	ENSMUST00000033915.9	Gpm6a
ENSMUSG00000031659.14	E015	4.58171	0.0264622	0.136564	0.711721	0.996159	3.64972	3.43621	-0.174092	chr8	89038885	89038939	55	+	12	3	4	5	3	3	ENSMUST00000210688.2, ENSMUST00000098521.4, ENSMUST00000169037.9, ENSMUST00000171456.9, ENSMUST00000168545.8	Adcy7
ENSMUSG00000031659.14	E032	11.2691	0.0831273	0.136103	0.712186	0.996159	5.77086	5.29541	-0.248629	chr8	89053019	89053133	115	+	22	4	20	18	6	4	ENSMUST00000210688.2, ENSMUST00000098521.4, ENSMUST00000169037.9, ENSMUST00000171456.9, ENSMUST00000168545.8	Adcy7
ENSMUSG00000031660.15	E030	137.767	0.00392483	0.137221	0.711059	0.996159	19.0723	18.7867	-0.0446333	chr8	89088130	89088338	209	-	200	123	128	145	113	137	ENSMUST00000034085.8, ENSMUST00000249591.1, ENSMUST00000135471.2	Brd7
ENSMUSG00000031691.15	E030	96.3251	0.00412777	0.13595	0.712341	0.996159	15.9962	15.592	-0.0751606	chr8	85780955	85781050	96	+	136	111	131	70	68	85	ENSMUST00000166592.2, ENSMUST00000210576.2, ENSMUST00000093360.12, ENSMUST00000211601.2	Tnpo2
ENSMUSG00000031778.14	E009	1.454	0.1576	0.135972	0.712319	0.996159	1.72039	2.16198	0.65942	chr8	95506188	95506266	79	+	2	4	0	2	0	1	ENSMUST00000034230.7, ENSMUST00000135970.2, ENSMUST00000211947.2, ENSMUST00000150307.2	Cx3cl1
ENSMUSG00000031782.16	E025	539.615	0.000400618	0.136482	0.711804	0.996159	36.1294	36.376	0.0214352	chr8	95580753	95580866	114	+	755	469	659	507	450	495	ENSMUST00000161208.2, ENSMUST00000034234.15	Coq9
ENSMUSG00000031805.18	E007	22.177	0.0593186	0.135086	0.713216	0.996159	7.44191	7.88251	0.166656	chr8	72131622	72131733	112	+	58	24	15	29	11	9	ENSMUST00000110012.2, ENSMUST00000051995.14, ENSMUST00000130624.2, ENSMUST00000110013.10, ENSMUST00000133263.8	Jak3
ENSMUSG00000031819.14	E006	160.494	0.00215648	0.135766	0.712527	0.996159	20.4225	20.3081	-0.0166875	chr8	121384789	121384987	199	-	264	160	180	123	143	131	ENSMUST00000181950.2, ENSMUST00000181836.2, ENSMUST00000181402.2, ENSMUST00000181111.8, ENSMUST00000034277.14, ENSMUST00000180417.8	Emc8
ENSMUSG00000031853.6	E010	116.952	0.00204802	0.135895	0.712397	0.996159	17.5594	17.6902	0.0218806	chr8	126671349	126674179	2831	+	215	83	105	137	68	127	ENSMUST00000034316.6	Map3k21
ENSMUSG00000031864.17	E030	32.2841	0.0102911	0.136823	0.71146	0.996159	9.24145	8.94312	-0.0952422	chr8	69280154	69281508	1355	+	30	35	24	32	40	29	ENSMUST00000110242.8, ENSMUST00000034328.13, ENSMUST00000070713.8	Ints10
ENSMUSG00000031865.17	E017	93.2242	0.00146459	0.135537	0.712759	0.996159	15.7524	15.5018	-0.0470634	chr6	83166136	83166250	115	+	131	95	109	90	79	73	ENSMUST00000113907.2, ENSMUST00000113918.8, ENSMUST00000113919.10, ENSMUST00000130212.8, ENSMUST00000113913.8, ENSMUST00000077407.12, ENSMUST00000123313.2	Dctn1
ENSMUSG00000031922.13	E034	18.2825	0.00743025	0.135935	0.712356	0.996159	6.81801	7.07992	0.109141	chr9	13738152	13738251	100	-	31	23	16	14	13	17	ENSMUST00000144484.2, ENSMUST00000148086.8, ENSMUST00000142494.8, ENSMUST00000147115.8, ENSMUST00000034398.12, ENSMUST00000134746.8	Cep57
ENSMUSG00000031930.12	E029	51.1938	0.00795512	0.136695	0.711589	0.996159	11.3151	11.7	0.0974373	chr8	108276413	108276484	72	+	86	53	88	50	23	31	ENSMUST00000212543.2, ENSMUST00000212205.2, ENSMUST00000166615.3	Wwp2
ENSMUSG00000031990.16	E005	4.00758	0.0981248	0.136542	0.711744	0.996159	3.47151	3.10685	-0.320467	chr9	27011383	27011426	44	-	6	4	2	9	1	3	ENSMUST00000034472.16, ENSMUST00000215446.2	Jam3
ENSMUSG00000032115.15	E023	187.958	0.00456807	0.13556	0.712735	0.996159	21.8938	22.087	0.0262227	chr9	44295406	44295445	40	+	163	201	333	249	121	100	ENSMUST00000160112.2, ENSMUST00000066601.13, ENSMUST00000161318.8, ENSMUST00000160902.8, ENSMUST00000161537.8, ENSMUST00000159473.2	Hyou1
ENSMUSG00000032198.10	E002	65.4915	0.0100594	0.136082	0.712207	0.996159	12.9934	13.2722	0.0619991	chr9	21711476	21711695	220	-	73	77	63	98	42	48	ENSMUST00000034728.9, ENSMUST00000215729.2, ENSMUST00000217336.2	Dock6
ENSMUSG00000032301.14	E001	3.70406	0.0318475	0.135292	0.713007	0.996159	3.00019	3.26535	0.244542	chr9	54858074	54858081	8	+	4	4	6	4	3	2	ENSMUST00000034848.14	Psma4
ENSMUSG00000032407.15	E034	58.0471	0.00279697	0.136861	0.711422	0.996159	12.4461	12.1426	-0.072002	chr9	95377888	95377986	99	-	74	69	72	43	52	47	ENSMUST00000191213.7, ENSMUST00000217176.2, ENSMUST00000185515.7, ENSMUST00000079659.12, ENSMUST00000078374.13, ENSMUST00000190019.2	U2surp
ENSMUSG00000032462.15	E007	25.6364	0.0353456	0.136972	0.71131	0.996159	8.08352	8.35463	0.0956426	chr9	98934358	98934436	79	-	34	32	29	24	26	13	ENSMUST00000035037.14, ENSMUST00000136965.8	Pik3cb
ENSMUSG00000032548.15	E012	129.474	0.00576471	0.1364	0.711886	0.996159	18.3056	18.4487	0.0230129	chr9	102946344	102946442	99	+	229	126	135	128	128	67	ENSMUST00000188664.2, ENSMUST00000035148.13	Slco2a1
ENSMUSG00000032557.14	E025	111.247	0.0127031	0.135713	0.712581	0.996159	16.7112	17.1628	0.0785199	chr9	103940105	103940197	93	-	168	118	178	114	76	54	ENSMUST00000144195.3, ENSMUST00000035166.12, ENSMUST00000140768.3	Uba5
ENSMUSG00000032567.17	E028	4.86875	0.367524	0.135377	0.712921	0.996159	3.9837	3.08163	-0.741483	chr9	105288469	105289428	960	+	2	8	2	3	12	0	ENSMUST00000189758.7	Aste1
ENSMUSG00000032584.13	E023	1.52551	0.144455	0.135996	0.712294	0.996159	1.90113	2.20001	0.421428	chr9	107794014	107794103	90	+	8	0	0	1	0	2	ENSMUST00000194527.2, ENSMUST00000195617.6, ENSMUST00000035203.9	Mst1r
ENSMUSG00000032609.13	E011	2.32811	0.0733629	0.136146	0.712143	0.996159	2.31541	2.6195	0.356201	chr9	108326491	108326819	329	-	3	2	3	0	3	3	ENSMUST00000194559.2	Klhdc8b
ENSMUSG00000032705.10	E022	71.7396	0.00875436	0.137292	0.710988	0.996159	13.8504	13.5631	-0.0612789	chr12	80539316	80539672	357	+	81	54	87	88	66	61	ENSMUST00000038185.10, ENSMUST00000219757.2, ENSMUST00000220239.2	Exd2
ENSMUSG00000032724.6	E021	198.882	0.00201169	0.136488	0.711798	0.996159	22.4073	22.7966	0.0515073	chr2	103547563	103548768	1206	+	324	143	114	292	112	240	ENSMUST00000131122.2, ENSMUST00000076212.4	Abtb2
ENSMUSG00000032743.16	E037	34.1432	0.00741818	0.135856	0.712436	0.996159	9.25125	9.58924	0.10419	chr7	125469815	125469954	140	+	35	42	30	27	30	40	ENSMUST00000132204.3, ENSMUST00000205462.2, ENSMUST00000124223.8, ENSMUST00000069660.13	Katnip
ENSMUSG00000032776.10	E003	26.9844	0.0215281	0.135418	0.712879	0.996159	8.59091	8.31055	-0.0962237	chr7	71730520	71730605	86	-	25	25	46	26	18	26	ENSMUST00000079323.8	Mctp2
ENSMUSG00000032842.14	E012	30.1078	0.00396156	0.135956	0.712335	0.996159	8.8431	9.06621	0.072306	chr17	46617475	46617644	170	-	43	23	37	27	24	32	ENSMUST00000167360.8, ENSMUST00000047970.14, ENSMUST00000095261.10	Abcc10
ENSMUSG00000032939.15	E014	16.3644	0.0378335	0.136643	0.711642	0.996159	6.4179	6.69434	0.122056	chr8	95013181	95013245	65	+	27	26	15	20	4	12	ENSMUST00000212062.2, ENSMUST00000212824.2, ENSMUST00000109547.2, ENSMUST00000079961.14, ENSMUST00000211822.2	Nup93
ENSMUSG00000032965.12	E002	3.28464	0.0931629	0.136623	0.711662	0.996159	3.12834	2.8703	-0.248547	chr16	49519667	49519717	51	+	8	1	3	2	2	5	ENSMUST00000046777.11, ENSMUST00000142682.9	Ift57
ENSMUSG00000032966.15	E006	147.669	0.00249177	0.136749	0.711535	0.996159	19.464	19.8221	0.0540391	chr2	151384616	151384656	41	+	284	115	194	136	95	121	ENSMUST00000137597.8, ENSMUST00000148295.8, ENSMUST00000144171.2, ENSMUST00000044011.12, ENSMUST00000143230.8, ENSMUST00000142985.8, ENSMUST00000126670.8	Fkbp1a
ENSMUSG00000033386.11	E012	37.2971	0.0243095	0.13594	0.712351	0.996159	10.1294	9.83835	-0.0847068	chr3	116684623	116684652	30	+	54	21	49	51	25	33	ENSMUST00000199584.5, ENSMUST00000040260.11, ENSMUST00000195905.5	Frrs1
ENSMUSG00000033392.17	E054	25.9404	0.0261369	0.135163	0.713138	0.996159	8.16853	8.58531	0.144305	chr9	113737788	113737948	161	+	45	14	38	36	15	18	ENSMUST00000111838.10, ENSMUST00000166734.10, ENSMUST00000213663.2, ENSMUST00000214522.2, ENSMUST00000215022.2, ENSMUST00000163895.3	Clasp2
ENSMUSG00000033396.14	E010	41.0957	0.0248727	0.135219	0.713081	0.996159	10.2223	10.6218	0.111472	chr2	121891403	121891542	140	-	41	45	48	57	28	32	ENSMUST00000036450.8	Spg11
ENSMUSG00000033411.17	E027	35.741	0.00482883	0.136211	0.712077	0.996159	9.91019	9.54559	-0.108886	chr2	121841044	121841204	161	+	44	38	42	41	29	26	ENSMUST00000140570.8, ENSMUST00000110572.2, ENSMUST00000036647.13, ENSMUST00000110574.8, ENSMUST00000110578.8	Ctdspl2
ENSMUSG00000033581.18	E022	5.13971	0.0493036	0.136219	0.712069	0.996159	3.90338	3.65097	-0.193086	chr16	21906278	21906329	52	-	18	1	4	6	3	3	ENSMUST00000115379.2, ENSMUST00000129913.8, ENSMUST00000231926.2, ENSMUST00000100052.11, ENSMUST00000134188.8, ENSMUST00000151087.2, ENSMUST00000232504.2	Igf2bp2
ENSMUSG00000033623.14	E018	57.6498	0.0174318	0.136438	0.711849	0.996159	12.2783	12.4246	0.0345652	chr5	108647493	108647573	81	+	79	57	55	74	31	60	ENSMUST00000046975.12	Pcgf3
ENSMUSG00000033632.17	E005	3.31199	0.0713342	0.13709	0.711191	0.996159	3.05964	2.73647	-0.322287	chr18	25302080	25302143	64	+	2	6	2	1	4	4	ENSMUST00000162149.2, ENSMUST00000159605.8, ENSMUST00000160530.8, ENSMUST00000097643.10, ENSMUST00000161262.8, ENSMUST00000036619.14, ENSMUST00000165400.8	AW554918
ENSMUSG00000033885.16	E005	34.3888	0.0219308	0.136327	0.71196	0.996159	9.62428	9.41159	-0.064896	chr14	14314488	14314490	3	-	30	38	56	35	25	27	ENSMUST00000225653.2, ENSMUST00000112689.9	Pxk
ENSMUSG00000033948.4	E009	8.67199	0.0518608	0.135219	0.713081	0.996159	4.94068	4.53524	-0.247452	chr4	116836621	116836881	261	+	6	8	11	4	7	15	ENSMUST00000044823.4	Zswim5
ENSMUSG00000033991.10	E028	1.70383	0.243962	0.135915	0.712377	0.996159	1.81995	2.25397	0.617333	chr13	76280394	76280976	583	+	1	5	1	0	1	2	ENSMUST00000224914.2	Skic3
ENSMUSG00000033991.10	E038	17.6113	0.0461357	0.136776	0.711507	0.996159	6.99214	6.60249	-0.165993	chr13	76286453	76286521	69	+	14	29	18	21	17	7	ENSMUST00000225341.2, ENSMUST00000091466.4, ENSMUST00000224914.2, ENSMUST00000224386.2	Skic3
ENSMUSG00000034007.11	E013	7.40822	0.0236571	0.136393	0.711894	0.996159	4.54487	4.23039	-0.207183	chr9	55650827	55650912	86	-	7	8	7	7	9	6	ENSMUST00000217647.2, ENSMUST00000037408.9, ENSMUST00000214747.2, ENSMUST00000216595.2	Scaper
ENSMUSG00000034109.16	E019	96.2239	0.0136087	0.135671	0.712623	0.996159	16.0051	15.7275	-0.0514043	chr3	75809708	75809753	46	-	133	72	175	87	55	87	ENSMUST00000150904.2, ENSMUST00000117242.8, ENSMUST00000131987.8	Golim4
ENSMUSG00000034111.7	E006	5.05667	0.23819	0.136149	0.71214	0.996159	3.73443	3.49803	-0.188864	chr12	87246860	87247228	369	-	2	7	6	1	7	6	ENSMUST00000037418.7	Tmed8
ENSMUSG00000034194.19	E004	40.2936	0.0215977	0.135897	0.712394	0.996159	10.0811	10.4961	0.11729	chr14	69936033	69936128	96	-	55	45	46	29	46	26	ENSMUST00000138326.2, ENSMUST00000121142.4, ENSMUST00000118374.8	R3hcc1
ENSMUSG00000034218.17	E066	9.05042	0.199954	0.135512	0.712785	0.996159	4.82929	4.92126	0.0545252	chr9	53435647	53435812	166	-	14	10	4	1	7	18	ENSMUST00000118282.9, ENSMUST00000132403.2, ENSMUST00000232179.2	Atm
ENSMUSG00000034263.14	E006	47.7918	0.00653427	0.136313	0.711975	0.996159	11.2716	11.0959	-0.0457351	chr9	64871608	64871885	278	+	56	47	45	55	50	36	ENSMUST00000170517.9, ENSMUST00000037504.7, ENSMUST00000215789.2	Ints14
ENSMUSG00000034349.15	E029	22.2045	0.0225537	0.136983	0.711299	0.996159	7.48836	7.76271	0.104252	chr3	68931498	68931526	29	+	43	18	35	18	22	7	ENSMUST00000042901.15, ENSMUST00000194693.2, ENSMUST00000148385.8, ENSMUST00000107803.7	Smc4
ENSMUSG00000034429.16	E003	35.357	0.00416922	0.13636	0.711927	0.996159	9.5695	9.84836	0.0834343	chr15	75841028	75841155	128	+	54	23	33	43	26	39	ENSMUST00000109966.8, ENSMUST00000109967.10, ENSMUST00000131496.2	Zfp707
ENSMUSG00000034636.10	E011	33.6044	0.013115	0.136822	0.711461	0.996159	9.33867	9.53615	0.060761	chr4	108109349	108109413	65	-	37	31	49	35	23	32	ENSMUST00000043616.7	Zyg11b
ENSMUSG00000034744.14	E024	62.4908	0.00224266	0.135602	0.712693	0.996159	13.0349	12.7942	-0.054411	chr6	83777258	83777340	83	+	105	52	87	72	35	47	ENSMUST00000113850.2, ENSMUST00000146117.8, ENSMUST00000037376.14, ENSMUST00000113851.8, ENSMUST00000141611.2	Nagk
ENSMUSG00000034810.8	E024	1.35647	1.56995	0.137015	0.711267	0.996159	0.0189621	2.23279	13.7597	chr2	66587465	66587715	251	-	0	8	0	0	0	0	ENSMUST00000042792.7	Scn7a
ENSMUSG00000035041.9	E013	719.028	0.000529211	0.135762	0.712531	0.996159	40.9962	41.3271	0.0259327	chr10	80928337	80928409	73	-	1212	705	818	474	684	592	ENSMUST00000117422.2, ENSMUST00000127374.2	Creb3l3
ENSMUSG00000035152.15	E024	193.099	0.00435086	0.135894	0.712398	0.996159	22.171	22.4617	0.0389155	chr11	83237474	83237733	260	+	294	187	250	182	108	191	ENSMUST00000176430.8, ENSMUST00000018875.13, ENSMUST00000065692.14, ENSMUST00000176523.2	Ap2b1
ENSMUSG00000035311.17	E014	22.8117	0.0380138	0.137079	0.711203	0.996159	7.53083	7.96116	0.161027	chr10	88264355	88264516	162	+	25	34	23	22	18	17	ENSMUST00000020251.10, ENSMUST00000151273.8	Gnptab
ENSMUSG00000035614.12	E008	15.9329	0.054542	0.135799	0.712494	0.996159	6.73604	6.26389	-0.210319	chr12	65027357	65027387	31	+	19	21	12	23	15	7	ENSMUST00000066296.9, ENSMUST00000221836.2, ENSMUST00000223166.2	Togaram1
ENSMUSG00000035773.7	E004	1.61871	0.111041	0.135617	0.712678	0.996159	2.2181	1.95699	-0.361497	chr10	79755261	79755385	125	+	4	0	1	0	2	3	ENSMUST00000219883.2, ENSMUST00000219745.2, ENSMUST00000045529.3	Kiss1r
ENSMUSG00000035776.15	E009	54.2779	0.00904078	0.13555	0.712745	0.996159	12.0828	11.8446	-0.0580165	chrX	70484680	70484751	72	-	85	37	46	62	54	49	ENSMUST00000114587.3, ENSMUST00000080035.11, ENSMUST00000128515.2, ENSMUST00000037391.12	Cd99l2
ENSMUSG00000035781.15	E017	101.935	0.00139341	0.135225	0.713075	0.996159	16.4946	16.1933	-0.0542101	chr10	79749468	79749515	48	-	136	89	124	101	86	92	ENSMUST00000219206.2, ENSMUST00000171416.2, ENSMUST00000219867.2, ENSMUST00000218750.2, ENSMUST00000045628.15, ENSMUST00000217976.2	R3hdm4
ENSMUSG00000035910.16	E014	10.8882	0.0113154	0.136199	0.712089	0.996159	5.37242	5.47547	0.0549384	chr13	25389397	25389518	122	+	25	10	11	13	5	7	ENSMUST00000160363.2, ENSMUST00000069614.7	Dcdc2a
ENSMUSG00000036036.16	E011	1.61142	0.0872928	0.135358	0.71294	0.996159	1.85703	2.28601	0.599849	chr17	37313562	37313651	90	+	4	0	4	1	0	2	ENSMUST00000172580.8, ENSMUST00000174016.8, ENSMUST00000089968.13, ENSMUST00000173588.8, ENSMUST00000174470.2, ENSMUST00000174747.8, ENSMUST00000173921.8, ENSMUST00000069250.14	Zfp57
ENSMUSG00000036053.18	E021	36.5539	0.00441293	0.135197	0.713103	0.996159	9.6911	9.99565	0.0898963	chr2	53006852	53007086	235	+	69	38	37	29	26	32	ENSMUST00000155586.9, ENSMUST00000127122.9, ENSMUST00000050719.13, ENSMUST00000090952.11, ENSMUST00000049483.14	Fmnl2
ENSMUSG00000036403.16	E011	5.03394	0.0252143	0.136199	0.71209	0.996159	3.76091	3.48469	-0.22031	chr5	76754569	76754634	66	+	3	5	7	6	5	4	ENSMUST00000121979.8, ENSMUST00000130651.2, ENSMUST00000049060.8	Cep135
ENSMUSG00000036459.16	E004	6.46116	0.0812295	0.135919	0.712372	0.996159	3.85558	4.44851	0.413255	chr7	33809651	33809664	14	-	23	1	7	3	5	5	ENSMUST00000205914.2, ENSMUST00000123813.9, ENSMUST00000038537.9, ENSMUST00000140911.4	Wtip
ENSMUSG00000036550.17	E031	134.436	0.00256136	0.13617	0.712118	0.996159	18.8227	18.5067	-0.0500498	chr8	96463022	96463073	52	-	181	141	147	111	110	135	ENSMUST00000211887.2, ENSMUST00000212415.2, ENSMUST00000212195.2, ENSMUST00000068452.10, ENSMUST00000098473.11, ENSMUST00000212340.2, ENSMUST00000212712.2	Cnot1
ENSMUSG00000036564.18	E036	3.17902	0.114109	0.136058	0.712232	0.996159	2.7228	3.13859	0.4103	chr8	96440547	96441580	1034	+	7	1	6	2	0	5	ENSMUST00000166358.8, ENSMUST00000080666.8, ENSMUST00000041318.14, ENSMUST00000073139.14	Ndrg4
ENSMUSG00000036613.9	E003	5.14068	0.0659143	0.135419	0.712879	0.996159	3.50374	3.79458	0.230311	chr12	28801854	28801859	6	+	4	9	6	3	2	7	ENSMUST00000221877.2, ENSMUST00000222407.2, ENSMUST00000035657.9	Eipr1
ENSMUSG00000036661.15	E006	5.44384	0.0263915	0.135412	0.712886	0.996159	3.99582	3.69244	-0.228076	chr15	73395395	73395403	9	+	7	4	7	8	1	7	ENSMUST00000173292.8, ENSMUST00000043414.12	Dennd3
ENSMUSG00000036686.17	E017	35.6503	0.00555331	0.135532	0.712764	0.996159	9.67262	9.945	0.0806785	chr8	84863418	84863484	67	-	64	26	45	40	17	35	ENSMUST00000040383.9, ENSMUST00000117424.9	Cc2d1a
ENSMUSG00000036707.17	E016	112.38	0.00244647	0.136053	0.712236	0.996159	16.9688	17.2558	0.0494074	chr1	85775131	85775196	66	+	159	109	151	97	96	87	ENSMUST00000113360.8, ENSMUST00000097666.4	Cab39
ENSMUSG00000036781.14	E015	28.0338	0.00482608	0.137112	0.711169	0.996159	8.47948	8.76484	0.0960102	chr9	66856795	66856796	2	+	38	30	26	30	20	28	ENSMUST00000127896.8, ENSMUST00000143044.2	Rps27l
ENSMUSG00000036817.15	E054	21.2839	0.00703081	0.135419	0.712879	0.996159	7.36873	7.60684	0.0921292	chr5	139223634	139223677	44	+	27	18	20	20	16	28	ENSMUST00000078690.13, ENSMUST00000128817.8, ENSMUST00000058716.14, ENSMUST00000110883.9, ENSMUST00000110882.8, ENSMUST00000110884.9	Sun1
ENSMUSG00000036833.17	E002	6.12657	0.0430957	0.135215	0.713085	0.996159	4.12	3.83245	-0.208992	chr2	24866085	24866099	15	+	5	8	6	4	9	4	ENSMUST00000045295.14, ENSMUST00000137913.8	Pnpla7
ENSMUSG00000036833.17	E003	6.12657	0.0430957	0.135215	0.713085	0.996159	4.12	3.83245	-0.208992	chr2	24866100	24866100	1	+	5	8	6	4	9	4	ENSMUST00000153618.8, ENSMUST00000045295.14, ENSMUST00000137913.8	Pnpla7
ENSMUSG00000037020.17	E019	5.66353	0.0969915	0.137073	0.711208	0.996159	4.06951	3.77197	-0.219315	chr7	29944712	29944856	145	-	6	3	12	9	2	4	ENSMUST00000108190.8, ENSMUST00000134570.8, ENSMUST00000145027.8	Wdr62
ENSMUSG00000037110.21	E060	32.1579	0.0143963	0.135725	0.712568	0.996159	9.40282	9.09519	-0.0965671	chr2	146353820	146353831	12	-	52	30	29	35	34	19	ENSMUST00000109986.9, ENSMUST00000228797.2, ENSMUST00000124709.2, ENSMUST00000109982.9, ENSMUST00000135974.2	Ralgapa2
ENSMUSG00000037210.17	E005	18.7132	0.00728907	0.135351	0.712948	0.996159	6.94409	7.19655	0.103408	chr5	34583611	34583680	70	+	34	19	19	17	13	16	ENSMUST00000180376.8	Fam193a
ENSMUSG00000037235.14	E003	723.717	0.0010426	0.137226	0.711054	0.996159	41.5009	41.3172	-0.0143327	chr5	34331625	34332291	667	-	950	550	914	786	564	699	ENSMUST00000042701.13	Mxd4
ENSMUSG00000037242.9	E006	274.769	0.00212254	0.135196	0.713105	0.996159	26.1733	26.4571	0.0326382	chr4	134966173	134966282	110	-	307	283	359	224	270	231	ENSMUST00000143370.2, ENSMUST00000037099.9	Clic4
ENSMUSG00000037353.10	E002	10.5504	0.140404	0.136066	0.712224	0.996159	4.98158	5.65362	0.365875	chr15	100366916	100366940	25	+	25	8	5	6	14	8	ENSMUST00000230294.2, ENSMUST00000037001.10	Letmd1
ENSMUSG00000037426.19	E022	11.4133	0.0142157	0.135795	0.712497	0.996159	5.63093	5.33509	-0.156057	chr5	33032626	33032711	86	+	15	7	13	9	15	10	ENSMUST00000119705.8, ENSMUST00000201802.4, ENSMUST00000125574.8, ENSMUST00000139463.6, ENSMUST00000120902.8, ENSMUST00000118698.8, ENSMUST00000195980.5, ENSMUST00000149350.8, ENSMUST00000049780.13, ENSMUST00000087897.11, ENSMUST00000139098.8	Depdc5
ENSMUSG00000037487.8	E071	141.706	0.00257752	0.13544	0.712857	0.996159	19.3492	19.0713	-0.0428473	chr15	38022609	38022718	110	-	224	123	175	115	114	133	ENSMUST00000226414.2, ENSMUST00000110336.4	Ubr5
ENSMUSG00000037593.13	E016	3.44652	0.0987803	0.135881	0.712411	0.996159	2.68958	3.11901	0.427676	chr11	78183821	78184209	389	+	3	9	3	3	3	0	ENSMUST00000147549.8, ENSMUST00000122937.8, ENSMUST00000124730.8	Rskr
ENSMUSG00000037692.15	E017	1.98899	0.119574	0.136924	0.711358	0.996159	2.43278	2.15046	-0.356058	chr4	132787973	132787986	14	+	3	0	3	0	3	3	ENSMUST00000105916.8, ENSMUST00000044521.14, ENSMUST00000154482.8	Ahdc1
ENSMUSG00000037798.8	E008	7854.35	4.71399e-05	0.136633	0.711651	0.996159	102.402	101.814	-0.0274848	chr14	40836174	40836286	113	+	9735	9836	8414	8845	4876	6715	ENSMUST00000224514.2, ENSMUST00000047286.7, ENSMUST00000225720.2	Mat1a
ENSMUSG00000037902.19	E002	2.01629	0.159347	0.13626	0.712027	0.996159	1.98375	2.49396	0.660661	chr2	129434759	129434784	26	+	8	1	2	0	1	2	ENSMUST00000153491.8, ENSMUST00000161620.8, ENSMUST00000136153.8, ENSMUST00000127751.8, ENSMUST00000179001.8	Sirpa
ENSMUSG00000037921.16	E015	13.4408	0.00881943	0.135601	0.712694	0.996159	5.78893	6.09965	0.151239	chr8	62411079	62411184	106	+	18	23	12	17	4	10	ENSMUST00000070631.15, ENSMUST00000154398.8, ENSMUST00000093485.3	Ddx60
ENSMUSG00000038039.14	E035	75.398	0.0119342	0.136935	0.711347	0.996159	13.8525	14.3403	0.101275	chr10	58128387	58128590	204	+	140	71	82	68	56	60	ENSMUST00000162041.8, ENSMUST00000162860.8, ENSMUST00000057659.14, ENSMUST00000160636.2	Gcc2
ENSMUSG00000038047.19	E008	4.66394	0.0754074	0.13515	0.713151	0.996159	3.30815	3.64427	0.279447	chr4	86511829	86511931	103	-	2	6	9	3	5	3	ENSMUST00000128381.8, ENSMUST00000070607.9	Haus6
ENSMUSG00000038102.16	E026	79.689	0.00527327	0.136908	0.711374	0.996159	14.4472	14.0973	-0.0717758	chr8	47967819	47967912	94	-	65	72	87	82	91	75	ENSMUST00000123958.8, ENSMUST00000039061.15, ENSMUST00000125065.8	Trappc11
ENSMUSG00000038146.9	E013	1.49687	0.2031	0.136866	0.711417	0.996159	2.15624	1.80527	-0.512739	chr17	32358619	32358773	155	-	2	1	1	1	0	4	ENSMUST00000087723.5	Notch3
ENSMUSG00000038225.16	E002	18.34	0.00836992	0.135672	0.712622	0.996159	7.04919	6.7838	-0.111104	chr8	47028654	47029196	543	-	24	13	12	29	16	17	ENSMUST00000211400.2, ENSMUST00000040468.16	Primpol
ENSMUSG00000038371.16	E018	3.67432	0.127471	0.13699	0.711292	0.996159	3.29495	3.07488	-0.199596	chr7	109939282	109939492	211	-	10	1	3	4	2	4	ENSMUST00000165992.2	Sbf2
ENSMUSG00000038388.15	E024	450.336	0.000621994	0.137154	0.711127	0.996159	33.203	33.3917	0.0176319	chr6	50160690	50160851	162	+	671	487	468	412	381	368	ENSMUST00000166318.8, ENSMUST00000036236.15, ENSMUST00000167063.2, ENSMUST00000204545.3, ENSMUST00000036225.15	Pals2
ENSMUSG00000038437.12	E001	29.5339	0.0162997	0.136835	0.711448	0.996159	9.01546	8.61579	-0.131563	chr11	97554240	97554397	158	+	39	27	29	26	36	22	ENSMUST00000044730.12	Mllt6
ENSMUSG00000038538.18	E034	21.5618	0.0594403	0.135423	0.712874	0.996159	7.29955	7.89144	0.225888	chr6	38476122	38476211	90	+	25	15	41	26	9	20	ENSMUST00000160583.8, ENSMUST00000159925.2, ENSMUST00000039127.15	Ubn2
ENSMUSG00000038611.18	E021	1.48737	0.161038	0.135717	0.712577	0.996159	1.83189	2.16032	0.475951	chr7	140837162	140837256	95	+	5	1	1	1	1	1	ENSMUST00000132540.8	Phrf1
ENSMUSG00000038658.16	E030	60.5175	0.00881268	0.135299	0.712999	0.996159	12.4744	12.8161	0.0788737	chr19	29577232	29577297	66	+	104	54	69	53	60	39	ENSMUST00000043610.13, ENSMUST00000160452.2, ENSMUST00000161330.2, ENSMUST00000162492.8, ENSMUST00000161536.2	Ric1
ENSMUSG00000038664.17	E004	10.3551	0.0510059	0.135949	0.712342	0.996159	5.01272	5.4313	0.231854	chr9	66280024	66281352	1329	+	24	15	6	11	4	7	ENSMUST00000144280.2	Herc1
ENSMUSG00000038705.14	E006	31.9101	0.00450811	0.136497	0.711788	0.996159	9.16884	9.30756	0.0435928	chr2	180897665	180897710	46	-	55	30	38	35	22	22	ENSMUST00000049032.13, ENSMUST00000123148.2, ENSMUST00000141110.8	Gmeb2
ENSMUSG00000038708.11	E038	78.9364	0.00820565	0.135107	0.713195	0.996159	14.1572	14.4809	0.0661807	chr9	118396249	118396258	10	+	140	96	92	72	48	54	ENSMUST00000211840.2, ENSMUST00000084820.6, ENSMUST00000212151.2, ENSMUST00000211846.2	Golga4
ENSMUSG00000039137.19	E014	1.55859	0.100727	0.135704	0.712589	0.996159	1.90162	2.23571	0.467155	chr4	63350167	63350239	73	-	4	0	2	1	3	0	ENSMUST00000145133.8, ENSMUST00000124016.8, ENSMUST00000084510.8, ENSMUST00000063650.10, ENSMUST00000155058.8, ENSMUST00000119294.8, ENSMUST00000063672.10, ENSMUST00000148957.2, ENSMUST00000095038.8, ENSMUST00000102867.8, ENSMUST00000107393.8, ENSMUST00000095037.2	Whrn
ENSMUSG00000039148.6	E029	71.9909	0.00459573	0.135562	0.712734	0.996159	13.9113	13.5616	-0.0744398	chr19	5435840	5435897	58	-	106	73	92	63	70	44	ENSMUST00000235654.2, ENSMUST00000235908.2, ENSMUST00000044207.5	Sart1
ENSMUSG00000039167.13	E007	13.0426	0.0202398	0.137159	0.711122	0.996159	5.86288	6.07646	0.103506	chr3	151144975	151145024	50	+	23	9	18	21	6	7	ENSMUST00000141038.2, ENSMUST00000046977.12, ENSMUST00000155652.2, ENSMUST00000196970.3, ENSMUST00000238382.2, ENSMUST00000238268.2	Adgrl4
ENSMUSG00000039197.11	E011	1722.46	0.000191538	0.136704	0.71158	0.996159	59.5645	59.2968	-0.0161148	chr14	21142435	21142509	75	+	1928	1623	1532	1809	1679	1767	ENSMUST00000224899.2, ENSMUST00000225742.2, ENSMUST00000223915.2, ENSMUST00000045376.11, ENSMUST00000223861.2, ENSMUST00000224069.2	Adk
ENSMUSG00000039234.12	E015	257.938	0.000726141	0.135562	0.712733	0.996159	25.1884	24.8265	-0.0436031	chr3	123123973	123124088	116	+	424	289	501	207	111	145	ENSMUST00000197291.5, ENSMUST00000047923.12	Sec24d
ENSMUSG00000039367.12	E052	210.736	0.00557841	0.136808	0.711475	0.996159	22.9717	23.3809	0.0528852	chr14	20742055	20742158	104	+	281	257	259	184	176	148	ENSMUST00000048657.10, ENSMUST00000224722.2, ENSMUST00000223751.2, ENSMUST00000225903.2, ENSMUST00000225566.2	Sec24c
ENSMUSG00000039461.13	E006	12.5581	0.0685992	0.135701	0.712593	0.996159	5.4417	6.01115	0.287837	chr9	108182580	108182627	48	-	11	21	7	12	14	9	ENSMUST00000044725.9	Tcta
ENSMUSG00000039678.13	E007	3.09203	0.407873	0.136217	0.712072	0.996159	2.54123	3.18043	0.647761	chr2	30024883	30025164	282	+	5	7	0	4	3	0	ENSMUST00000150879.2	Tbc1d13
ENSMUSG00000039738.17	E027	12.0639	0.0523023	0.136698	0.711586	0.996159	5.7722	5.45399	-0.163983	chr16	3816982	3817209	228	-	10	23	11	14	8	7	ENSMUST00000165830.2, ENSMUST00000040790.14	Slx4
ENSMUSG00000039781.15	E023	13.8101	0.0462275	0.135677	0.712617	0.996159	6.19182	5.86556	-0.156597	chr11	119962185	119962361	177	-	22	13	5	18	11	15	ENSMUST00000106229.8, ENSMUST00000106227.8, ENSMUST00000180242.2, ENSMUST00000144128.2	Cep131
ENSMUSG00000039835.17	E018	3.59107	0.0409951	0.136454	0.711832	0.996159	2.93498	3.21856	0.266302	chr10	18387491	18388258	768	+	6	5	2	2	3	4	ENSMUST00000160602.8	Nhsl1
ENSMUSG00000039936.19	E013	14.1501	0.012735	0.136219	0.712069	0.996159	6.41418	6.05275	-0.167815	chr4	149738682	149738860	179	-	28	8	20	21	6	9	ENSMUST00000105690.9, ENSMUST00000038859.14, ENSMUST00000105688.10, ENSMUST00000118704.8, ENSMUST00000105689.8, ENSMUST00000122059.8, ENSMUST00000177654.8	Pik3cd
ENSMUSG00000039956.10	E004	26.0973	0.0067665	0.137091	0.71119	0.996159	8.43113	8.07795	-0.124074	chr16	90543530	90543614	85	+	28	24	23	34	23	25	ENSMUST00000125429.3	Mrap
ENSMUSG00000040260.9	E014	2.52046	0.114194	0.136169	0.712119	0.996159	2.48443	2.76633	0.310261	chr17	49781281	49783475	2195	-	5	3	1	5	2	0	ENSMUST00000224954.2	Daam2
ENSMUSG00000040351.12	E021	54.5053	0.00901074	0.135503	0.712793	0.996159	11.7245	11.9999	0.0676705	chr5	3779635	3779779	145	-	72	72	79	46	44	28	ENSMUST00000200335.2, ENSMUST00000043551.11	Ankib1
ENSMUSG00000040483.16	E015	20.2268	0.0193367	0.136895	0.711388	0.996159	7.42132	7.16762	-0.100743	chr11	72202908	72204559	1652	+	42	26	20	22	6	15	ENSMUST00000146233.8	Xaf1
ENSMUSG00000040563.14	E002	1.5515	0.483091	0.135396	0.712902	0.996159	1.67097	2.29933	0.921309	chr9	21849570	21849690	121	+	1	5	0	1	2	0	ENSMUST00000190387.7	Plppr2
ENSMUSG00000040648.16	E012	6.44683	0.21615	0.136273	0.712015	0.996159	4.43806	3.82237	-0.431449	chr1	97647632	97648830	1199	-	9	8	2	11	8	1	ENSMUST00000189992.2	Ppip5k2
ENSMUSG00000040660.7	E002	743.755	0.00166162	0.135165	0.713135	0.996159	42.2001	43.3174	0.0849877	chr7	25886006	25886168	163	+	2565	192	120	2108	1	126	ENSMUST00000082214.5	Cyp2b9
ENSMUSG00000040771.15	E004	64.693	0.00705028	0.136439	0.711848	0.996159	13.0655	12.7692	-0.0669745	chr17	48717266	48717400	135	+	63	63	65	57	73	64	ENSMUST00000167180.8	Oard1
ENSMUSG00000040811.16	E036	45.187	0.0348583	0.135501	0.712796	0.996159	10.8127	11.0742	0.0695412	chr7	18937827	18937957	131	+	56	48	59	58	30	30	ENSMUST00000120595.8, ENSMUST00000117338.8, ENSMUST00000148246.8, ENSMUST00000048502.10	Eml2
ENSMUSG00000041264.17	E012	10.3804	0.0845416	0.135351	0.712947	0.996159	5.27658	5.02463	-0.14144	chr5	149124645	149124686	42	+	4	21	15	8	10	4	ENSMUST00000126168.8, ENSMUST00000200759.2, ENSMUST00000149896.2, ENSMUST00000100410.10, ENSMUST00000050472.16, ENSMUST00000122160.8	Uspl1
ENSMUSG00000041298.17	E009	3.29815	0.0400178	0.135617	0.712678	0.996159	2.74193	3.03397	0.292195	chr5	148830493	148830508	16	-	1	5	3	3	3	4	ENSMUST00000110508.2, ENSMUST00000047257.15	Katnal1
ENSMUSG00000041319.15	E003	15.5468	0.00928423	0.137094	0.711187	0.996159	6.30076	6.53968	0.107706	chr17	23887593	23887770	178	-	22	20	17	17	9	12	ENSMUST00000047436.11, ENSMUST00000115490.9, ENSMUST00000133849.2, ENSMUST00000125443.2, ENSMUST00000095579.11	Thoc6
ENSMUSG00000041323.7	E022	4.12371	0.0436473	0.135945	0.712346	0.996159	2.62337	2.88299	0.272444	chr12	105747930	105748706	777	+	6	4	15	0	0	3	ENSMUST00000040876.7	Ak7
ENSMUSG00000041408.19	E028	162.348	0.00623295	0.136451	0.711835	0.996159	20.7189	20.2398	-0.0695139	chr14	34467582	34467706	125	+	213	161	201	130	129	165	ENSMUST00000048263.14, ENSMUST00000111895.8, ENSMUST00000151285.8, ENSMUST00000090027.11, ENSMUST00000169910.8	Wapl
ENSMUSG00000041638.19	E051	81.6939	0.0068703	0.135625	0.712669	0.996159	14.4125	14.8268	0.0830029	chr5	115742069	115742183	115	+	88	92	107	89	68	57	ENSMUST00000064454.12	Gcn1
ENSMUSG00000041658.13	E008	1.61156	0.433846	0.135117	0.713185	0.996159	2.02216	1.87204	-0.222628	chrX	151936184	151936349	166	+	0	3	0	3	1	2	ENSMUST00000039720.11	Rragb
ENSMUSG00000041720.15	E006	6.64305	0.0233155	0.135596	0.712699	0.996159	4.35324	4.09262	-0.178356	chr16	17098974	17099509	536	-	11	4	6	6	4	10	ENSMUST00000232631.2	Pi4ka
ENSMUSG00000041720.15	E063	56.511	0.002941	0.136501	0.711784	0.996159	12.3715	12.1555	-0.0513711	chr16	17178361	17178457	97	-	94	35	58	54	52	57	ENSMUST00000036161.12, ENSMUST00000232232.3	Pi4ka
ENSMUSG00000041763.15	E020	105.365	0.010912	0.136159	0.712129	0.996159	16.2785	16.8673	0.10452	chr1	44008042	44008190	149	+	101	114	162	108	79	83	ENSMUST00000188302.7, ENSMUST00000189388.7, ENSMUST00000188313.7, ENSMUST00000087933.10	Tpp2
ENSMUSG00000041895.16	E013	72.1412	0.00176936	0.13591	0.712381	0.996159	13.9278	13.714	-0.0452438	chr11	109494499	109494668	170	-	124	50	83	50	67	75	ENSMUST00000106689.2, ENSMUST00000103060.10, ENSMUST00000047186.10	Wipi1
ENSMUSG00000041920.15	E004	27.8053	0.0233399	0.136407	0.711879	0.996159	8.79947	8.41417	-0.129874	chr11	109349303	109349323	21	-	44	31	33	35	14	19	ENSMUST00000070872.13, ENSMUST00000070152.12	Slc16a6
ENSMUSG00000041930.8	E003	14.8013	0.055334	0.136491	0.711795	0.996159	5.48427	5.9494	0.235437	chr5	114732402	114732528	127	+	13	3	7	23	21	18	ENSMUST00000043650.8, ENSMUST00000130983.2	Fam222a
ENSMUSG00000042102.8	E010	2016.15	0.00040208	0.135432	0.712865	0.996159	63.2357	63.6449	0.023669	chr13	93847801	93847966	166	+	1805	2747	1883	2349	1456	1881	ENSMUST00000048001.8	Dmgdh
ENSMUSG00000042105.19	E030	1.52259	0.30231	0.136357	0.71193	0.996159	2.29353	1.85263	-0.616175	chr7	128290952	128290970	19	+	3	0	2	4	0	1	ENSMUST00000118605.2, ENSMUST00000202419.3	Inpp5f
ENSMUSG00000042167.7	E017	58.1629	0.00874928	0.135727	0.712566	0.996159	12.6447	12.1986	-0.104761	chr13	93312206	93312320	115	-	88	63	51	71	36	52	ENSMUST00000048702.7, ENSMUST00000225868.2	Tent2
ENSMUSG00000042185.15	E041	22.2195	0.00615477	0.137272	0.711008	0.996159	7.81502	7.58545	-0.0863951	chr9	31321141	31321220	80	+	35	23	21	22	15	22	ENSMUST00000128375.8, ENSMUST00000132329.8, ENSMUST00000152593.8, ENSMUST00000086167.12, ENSMUST00000143558.2	Nfrkb
ENSMUSG00000042303.20	E012	1.96825	0.0696494	0.136547	0.711739	0.996159	2.42727	2.13048	-0.376452	chr15	80888072	80888263	192	+	2	2	3	2	3	0	ENSMUST00000156064.8	Sgsm3
ENSMUSG00000042331.14	E034	2.62735	0.161666	0.135307	0.712992	0.996159	2.41919	2.788	0.409604	chr11	62042696	62042777	82	+	6	1	5	0	4	1	ENSMUST00000201364.4, ENSMUST00000202179.2, ENSMUST00000202389.4, ENSMUST00000092415.9, ENSMUST00000202905.4, ENSMUST00000201015.4, ENSMUST00000108709.8	Specc1
ENSMUSG00000042404.17	E036	8.84389	0.0821061	0.136884	0.711398	0.996159	4.99798	4.76742	-0.136504	chr3	90185618	90185650	33	+	17	1	9	14	4	11	ENSMUST00000143803.2, ENSMUST00000141139.2, ENSMUST00000129564.8, ENSMUST00000098914.10	Dennd4b
ENSMUSG00000042451.13	E009	1.36811	0.252232	0.137007	0.711275	0.996159	2.13982	1.64998	-0.750282	chr1	134127452	134127588	137	+	0	3	1	3	1	0	ENSMUST00000191577.2, ENSMUST00000038445.13	Mybph
ENSMUSG00000042590.18	E035	20.6675	0.0372411	0.135388	0.71291	0.996159	7.1165	7.67071	0.217228	chr13	107035427	107035485	59	-	14	23	35	22	12	20	ENSMUST00000186005.2, ENSMUST00000080856.14, ENSMUST00000186033.7	Ipo11
ENSMUSG00000042613.10	E019	22.8972	0.01239	0.135734	0.712559	0.996159	7.71517	7.93774	0.0824162	chr3	89353587	89353718	132	+	39	24	28	28	10	17	ENSMUST00000038942.10	Pbxip1
ENSMUSG00000042647.14	E011	14.173	0.0382282	0.136244	0.712044	0.996159	6.27421	5.86746	-0.193904	chr5	121743606	121743692	87	-	17	8	14	11	10	25	ENSMUST00000041252.13, ENSMUST00000131338.2, ENSMUST00000111776.6	Acad12
ENSMUSG00000042699.12	E004	286.799	0.00308565	0.135239	0.713061	0.996159	27.1021	26.8645	-0.0267135	chr1	153334006	153334235	230	-	437	255	314	273	246	252	ENSMUST00000186380.7, ENSMUST00000042141.12	Dhx9
ENSMUSG00000042700.17	E037	1.97199	0.21358	0.136657	0.711627	0.996159	2.06416	2.51559	0.5709	chr12	82487321	82487588	268	+	3	0	6	2	2	0	ENSMUST00000221327.2	Sipa1l1
ENSMUSG00000042997.14	E006	73.4261	0.00601906	0.136498	0.711787	0.996159	14.1346	13.6824	-0.0951029	chr3	53365906	53366106	201	-	93	69	101	73	50	69	ENSMUST00000056749.14, ENSMUST00000130348.2, ENSMUST00000129497.2	Nhlrc3
ENSMUSG00000043251.7	E011	18.3149	0.00849028	0.135337	0.712962	0.996159	6.87524	7.20455	0.135473	chr8	106019281	106019381	101	-	31	10	27	18	12	18	ENSMUST00000212138.2, ENSMUST00000212359.2, ENSMUST00000212777.2, ENSMUST00000057855.4	Exoc3l
ENSMUSG00000043923.9	E035	9.94796	0.0148754	0.13549	0.712806	0.996159	5.02785	5.29612	0.150272	chr9	44329284	44329284	1	-	13	9	14	12	8	6	ENSMUST00000216572.2, ENSMUST00000217351.2, ENSMUST00000214702.2, ENSMUST00000214748.2, ENSMUST00000217270.2, ENSMUST00000214494.2, ENSMUST00000053286.9, ENSMUST00000213813.2	Ccdc84
ENSMUSG00000043940.16	E009	95.7482	0.00290382	0.136382	0.711905	0.996159	15.7022	16.0372	0.0620106	chr5	101997135	101997314	180	-	178	78	125	79	70	79	ENSMUST00000174598.8, ENSMUST00000212024.2, ENSMUST00000053177.14, ENSMUST00000173955.2	Wdfy3
ENSMUSG00000044433.17	E003	31.1675	0.0468529	0.137007	0.711275	0.996159	8.75824	9.32361	0.181547	chr8	3637812	3637959	148	+	36	49	28	24	29	23	ENSMUST00000207432.2, ENSMUST00000057028.15, ENSMUST00000171962.3, ENSMUST00000208240.2, ENSMUST00000207970.2, ENSMUST00000207077.2, ENSMUST00000207533.2, ENSMUST00000207712.2	Camsap3
ENSMUSG00000044749.14	E006	313.816	0.00162896	0.137257	0.711023	0.996159	28.1886	27.884	-0.0330821	chr11	110073674	110073768	95	-	451	235	264	312	265	383	ENSMUST00000044003.14	Abca6
ENSMUSG00000045010.15	E009	1.3513	12	0.137024	0.711258	0.996159	0.239338	0.194363	-0.600602	chrX	100836543	100836869	327	-	0	0	0	0	0	7	ENSMUST00000124577.8, ENSMUST00000147742.9, ENSMUST00000056225.8	Gm4779
ENSMUSG00000045078.13	E017	30.7093	0.0444828	0.136168	0.712121	0.996159	9.29958	8.82105	-0.153321	chr5	143066773	143066832	60	-	56	20	33	36	33	15	ENSMUST00000200430.5, ENSMUST00000053498.13, ENSMUST00000197217.2, ENSMUST00000197296.5, ENSMUST00000200607.5, ENSMUST00000198190.5	Rnf216
ENSMUSG00000045128.10	E020	38.5352	0.0476692	0.135356	0.712942	0.996159	10.3143	9.78065	-0.154388	chr8	71350043	71350043	1	-	38	48	33	42	47	22	ENSMUST00000054220.10, ENSMUST00000212129.2, ENSMUST00000212378.2, ENSMUST00000212494.2	Rpl18a
ENSMUSG00000045519.16	E007	36.4161	0.00516823	0.135791	0.712502	0.996159	9.63529	9.96748	0.0984707	chr9	20265360	20265545	186	-	54	27	29	34	24	54	ENSMUST00000214965.2, ENSMUST00000068079.14, ENSMUST00000143992.3	Zfp560
ENSMUSG00000046079.17	E023	1.4913	0.280482	0.136715	0.711569	0.996159	2.16532	1.8082	-0.520194	chr5	105972377	105972643	267	+	3	2	0	1	3	0	ENSMUST00000134605.2	Lrrc8d
ENSMUSG00000046152.17	E013	7.6808	0.0918602	0.137094	0.711187	0.996159	4.42227	4.70317	0.177958	chr8	31749928	31751503	1576	+	19	7	5	10	3	6	ENSMUST00000066173.12, ENSMUST00000161502.2, ENSMUST00000110527.9	Fut10
ENSMUSG00000046169.11	E010	2.97663	0.133012	0.135393	0.712905	0.996159	2.66931	2.97996	0.317832	chr13	104443729	104443854	126	+	6	4	2	4	2	1	ENSMUST00000065766.7, ENSMUST00000224303.2, ENSMUST00000223562.2, ENSMUST00000224742.2, ENSMUST00000224208.2, ENSMUST00000224784.2	Adamts6
ENSMUSG00000046169.11	E014	3.07911	0.102955	0.135962	0.712329	0.996159	3.01568	2.92688	-0.0862978	chr13	104450144	104450227	84	+	11	0	1	7	2	0	ENSMUST00000224504.2, ENSMUST00000065766.7, ENSMUST00000224303.2, ENSMUST00000223562.2, ENSMUST00000224742.2, ENSMUST00000224208.2, ENSMUST00000224784.2	Adamts6
ENSMUSG00000046230.12	E001	11.2092	0.0215837	0.135383	0.712914	0.996159	5.57512	5.30426	-0.144005	chr19	16592730	16593049	320	-	17	8	11	6	14	12	ENSMUST00000223667.2	Vps13a
ENSMUSG00000046572.11	E002	100.923	0.0221685	0.136807	0.711476	0.996159	15.6752	16.0484	0.0690921	chr5	38825829	38831518	5690	-	145	154	156	76	48	63	ENSMUST00000057258.11, ENSMUST00000179555.8	Zfp518b
ENSMUSG00000046711.17	E033	25.8655	0.0256853	0.136871	0.711411	0.996159	8.23358	8.11052	-0.0436609	chr17	27781902	27781946	45	+	72	13	39	14	18	17	ENSMUST00000119486.9, ENSMUST00000231874.2, ENSMUST00000118570.2, ENSMUST00000117254.9, ENSMUST00000114888.11, ENSMUST00000232552.2, ENSMUST00000117600.9, ENSMUST00000231825.2, ENSMUST00000232265.2	Hmga1
ENSMUSG00000047193.17	E003	2.82867	0.285519	0.137167	0.711114	0.996159	2.41847	3.20603	0.813851	chr9	6935239	6935355	117	-	10	0	2	2	2	3	ENSMUST00000147193.8, ENSMUST00000140466.8, ENSMUST00000048417.13	Dync2h1
ENSMUSG00000047221.6	E005	1.70793	0.408741	0.137184	0.711097	0.996159	1.68045	2.46426	1.10495	chr5	21638782	21639592	811	+	1	6	0	1	1	1	ENSMUST00000153301.2	Fam185a
ENSMUSG00000047379.8	E001	4.63319	0.0321535	0.136849	0.711433	0.996159	3.60297	3.3839	-0.18116	chr19	5088854	5088918	65	+	6	6	3	5	5	3	ENSMUST00000053705.8	B4gat1
ENSMUSG00000047454.13	E013	117.998	0.00482379	0.13649	0.711795	0.996159	17.3532	17.6982	0.0580415	chr12	78609630	78609672	43	+	163	120	128	108	114	92	ENSMUST00000110388.10, ENSMUST00000052472.6	Gphn
ENSMUSG00000047747.11	E013	1.75723	0.784436	0.136984	0.711298	0.996159	2.24174	2.08909	-0.203557	chr8	83769201	83769411	211	+	0	0	5	5	0	1	ENSMUST00000078525.7	Rnf150
ENSMUSG00000047798.16	E007	2.64417	0.124347	0.137128	0.711153	0.996159	2.62795	2.51691	-0.124622	chr11	115011171	115011182	12	-	12	0	3	1	1	2	ENSMUST00000051264.14, ENSMUST00000106562.3, ENSMUST00000127927.8, ENSMUST00000106561.8, ENSMUST00000124083.8, ENSMUST00000146254.2	Cd300lf
ENSMUSG00000047888.11	E019	22.418	0.0459801	0.135152	0.713149	0.996159	7.82998	7.38602	-0.169118	chr15	80771160	80771234	75	+	16	29	18	19	23	26	ENSMUST00000067689.9, ENSMUST00000228071.2, ENSMUST00000228124.2	Tnrc6b
ENSMUSG00000047907.12	E003	112.676	0.0153077	0.135505	0.712791	0.996159	16.7522	17.4742	0.124292	chr2	169725446	169726812	1367	+	113	117	131	113	82	126	ENSMUST00000109159.3, ENSMUST00000109157.2	Tshz2
ENSMUSG00000047921.19	E001	79.9496	0.0120578	0.135492	0.712804	0.996159	14.1956	14.7698	0.116121	chr15	72461469	72462011	543	-	91	55	113	77	64	89	ENSMUST00000089770.11, ENSMUST00000023276.16, ENSMUST00000240670.1, ENSMUST00000240671.1	Trappc9
ENSMUSG00000048027.10	E006	2.05611	0.0728676	0.135706	0.712588	0.996159	2.51979	2.2333	-0.348384	chr17	16039607	16040931	1325	-	4	2	1	3	0	3	ENSMUST00000232638.2	Rgmb
ENSMUSG00000048058.18	E007	7.86882	0.0167835	0.136208	0.712081	0.996159	4.72593	4.43897	-0.181019	chr2	101943974	101944024	51	-	12	10	7	9	5	6	ENSMUST00000127888.2, ENSMUST00000058790.12, ENSMUST00000111222.2	Ldlrad3
ENSMUSG00000048078.17	E056	1.37572	0.461002	0.136019	0.712271	0.996159	2.02756	1.67186	-0.556723	chr7	96557777	96560300	2524	+	1	1	1	1	0	4	ENSMUST00000107166.8	Tenm4
ENSMUSG00000048200.13	E014	14.8691	0.00782044	0.1362	0.712089	0.996159	6.19222	6.44082	0.113901	chr7	141044852	141044942	91	+	26	16	12	16	10	13	ENSMUST00000170879.4, ENSMUST00000053670.12, ENSMUST00000167491.8	Cracr2b
ENSMUSG00000048612.17	E013	10.9225	0.0146889	0.13582	0.712472	0.996159	5.12949	5.33491	0.113517	chr19	37892171	37892315	145	-	19	17	16	11	3	5	ENSMUST00000041475.16, ENSMUST00000226068.2, ENSMUST00000172095.3, ENSMUST00000225159.2, ENSMUST00000225287.2	Myof
ENSMUSG00000048707.10	E006	5.55983	0.0928876	0.13659	0.711695	0.996159	3.60526	4.03781	0.327277	chr2	25158948	25159003	56	+	15	5	6	6	4	1	ENSMUST00000114336.4, ENSMUST00000155738.2, ENSMUST00000141509.2	Tprn
ENSMUSG00000048707.10	E009	7.19086	0.0173169	0.135157	0.713144	0.996159	4.49256	4.23313	-0.171857	chr2	25159145	25159183	39	+	10	7	11	6	6	5	ENSMUST00000137361.2, ENSMUST00000114336.4, ENSMUST00000155738.2, ENSMUST00000141509.2	Tprn
ENSMUSG00000048755.10	E001	199.551	0.0135602	0.135158	0.713143	0.996159	22.3708	22.8737	0.0664716	chr15	83430998	83431586	589	-	247	233	217	172	192	157	ENSMUST00000061882.10	Mcat
ENSMUSG00000049235.9	E002	75.8937	0.00397099	0.136112	0.712178	0.996159	14.0592	13.9253	-0.0279908	chr14	43951450	43952835	1386	+	74	72	77	80	74	77	ENSMUST00000094051.6	Gm7324
ENSMUSG00000049588.14	E005	2.94737	0.0542951	0.136892	0.71139	0.996159	2.68517	2.83554	0.157298	chr11	54943721	54943822	102	-	3	1	3	6	0	5	ENSMUST00000108880.2, ENSMUST00000055040.13	Ccdc69
ENSMUSG00000050954.16	E005	81.3158	0.0110723	0.135102	0.7132	0.996159	14.4622	14.6781	0.0434088	chr13	48642930	48644727	1798	-	100	71	84	85	75	79	ENSMUST00000110110.9, ENSMUST00000177530.8	Zfp169
ENSMUSG00000051439.8	E002	62.9028	0.00404273	0.136501	0.711785	0.996159	12.8438	12.6004	-0.0558377	chr18	36858924	36859450	527	-	173	48	85	54	25	38	ENSMUST00000061829.8, ENSMUST00000237042.2	Cd14
ENSMUSG00000051910.14	E008	2.2921	0.0605807	0.136963	0.711319	0.996159	2.63139	2.31913	-0.364635	chr7	115111545	115111895	351	-	2	2	3	3	0	4	ENSMUST00000205980.2	Sox6
ENSMUSG00000052428.11	E007	320.583	0.000956044	0.136523	0.711762	0.996159	28.2186	28.4762	0.0277078	chr1	167141706	167141735	30	+	401	271	357	318	321	284	ENSMUST00000195015.6, ENSMUST00000193446.6, ENSMUST00000097473.10, ENSMUST00000193101.2	Tmco1
ENSMUSG00000052512.18	E047	80.6346	0.016989	0.135137	0.713164	0.996159	14.2679	14.8638	0.119846	chr7	49206745	49206818	74	+	133	79	99	78	43	77	ENSMUST00000064395.13, ENSMUST00000184945.8, ENSMUST00000183659.8	Nav2
ENSMUSG00000052563.14	E004	11.0541	0.0273458	0.136156	0.712133	0.996159	5.66734	5.18915	-0.254883	chr11	51544819	51544837	19	+	12	8	12	20	3	13	ENSMUST00000064493.6	D930048N14Rik
ENSMUSG00000052752.16	E049	13.5719	0.0100777	0.135454	0.712843	0.996159	6.17883	5.90715	-0.130077	chr17	24733687	24733692	6	-	20	8	21	13	11	12	ENSMUST00000176178.8, ENSMUST00000177193.8, ENSMUST00000177502.8, ENSMUST00000177401.8, ENSMUST00000177154.8, ENSMUST00000176668.8, ENSMUST00000176086.8, ENSMUST00000177405.8, ENSMUST00000176652.8, ENSMUST00000088464.12	Traf7
ENSMUSG00000053182.12	E006	3.74322	0.0894676	0.135781	0.712512	0.996159	2.80552	3.4052	0.559325	chr16	45262810	45263109	300	-	19	1	1	3	3	0	ENSMUST00000114585.3, ENSMUST00000232138.2, ENSMUST00000144346.2	Cd200l1
ENSMUSG00000053588.5	E002	6.54185	0.32254	0.135799	0.712494	0.996159	4.04353	4.03458	-0.00639627	chr14	55797399	55797863	465	-	2	12	0	19	5	0	ENSMUST00000066106.4, ENSMUST00000238215.2	A730061H03Rik
ENSMUSG00000053702.17	E002	7.12199	0.2022	0.136469	0.711816	0.996159	4.39355	4.26379	-0.0866109	chr2	17348865	17353504	4640	-	17	5	10	7	4	4	ENSMUST00000124270.8, ENSMUST00000028080.12	Nebl
ENSMUSG00000053835.18	E002	47.8989	0.00461469	0.136344	0.711943	0.996159	11.0678	11.3538	0.0742696	chr17	36317161	36317681	521	-	58	66	47	56	39	28	ENSMUST00000113760.10, ENSMUST00000174063.2	H2-T24
ENSMUSG00000053870.8	E013	3.86198	0.133466	0.136218	0.71207	0.996159	3.35077	3.07864	-0.244572	chr3	154798835	154798864	30	-	4	1	9	2	3	5	ENSMUST00000195505.2	Fpgt
ENSMUSG00000054474.16	E016	13.1078	0.0102474	0.135112	0.713189	0.996159	6.0633	5.78615	-0.135333	chr6	71118669	71118736	68	-	18	8	18	13	12	12	ENSMUST00000074241.9	Thnsl2
ENSMUSG00000055833.15	E014	1.76841	0.405712	0.135298	0.713	0.996159	1.91133	2.27107	0.497747	chr1	191635654	191635697	44	-	0	3	5	2	1	0	ENSMUST00000139827.8, ENSMUST00000069573.6	1700034H15Rik
ENSMUSG00000055932.16	E003	15.2857	0.0543946	0.135646	0.712648	0.996159	6.20909	6.48088	0.12397	chr8	92040186	92040195	10	+	16	24	17	19	11	7	ENSMUST00000069718.15, ENSMUST00000125471.8, ENSMUST00000128081.8	Fto
ENSMUSG00000056025.13	E002	47.4588	0.0104205	0.137209	0.711072	0.996159	11.017	11.5132	0.128264	chr3	144435677	144436716	1040	-	77	43	50	64	35	29	ENSMUST00000059091.6, ENSMUST00000029932.14	Clca3a1
ENSMUSG00000056185.6	E009	20.3936	0.0932659	0.136322	0.711965	0.996159	7.13964	7.34383	0.0816671	chr19	5546086	5546245	160	-	16	12	25	29	15	25	ENSMUST00000236120.2, ENSMUST00000237924.2, ENSMUST00000070172.6, ENSMUST00000237111.2, ENSMUST00000237945.2	Snx32
ENSMUSG00000056724.16	E011	21.1635	0.0112192	0.136606	0.711679	0.996159	7.57046	7.24821	-0.126003	chr9	110456337	110456426	90	-	20	21	16	35	14	21	ENSMUST00000133191.8, ENSMUST00000196488.5, ENSMUST00000130024.2, ENSMUST00000167320.8	Nbeal2
ENSMUSG00000057193.9	E002	2.07894	0.0842889	0.135266	0.713034	0.996159	2.54157	2.2163	-0.395292	chr9	21232035	21232043	9	+	4	2	1	2	0	4	ENSMUST00000217461.2, ENSMUST00000215574.2, ENSMUST00000215528.2	Slc44a2
ENSMUSG00000057554.14	E027	7.97151	0.178547	0.13722	0.71106	0.996159	4.55522	4.69527	0.0875045	chr13	12476388	12476619	232	-	13	9	9	12	0	8	ENSMUST00000099821.10, ENSMUST00000124888.8	Lgals8
ENSMUSG00000057963.10	E002	83.2042	0.0055114	0.136414	0.711872	0.996159	14.7098	14.8093	0.0197461	chr12	102540181	102540343	163	-	131	85	113	78	57	61	ENSMUST00000046518.12	Itpk1
ENSMUSG00000058006.13	E103	32.2878	0.00647728	0.135148	0.713153	0.996159	8.97363	9.21198	0.0760844	chr4	32757737	32757906	170	+	52	42	43	17	29	20	ENSMUST00000178134.2, ENSMUST00000071642.11	Mdn1
ENSMUSG00000058392.14	E038	27.3036	0.0063003	0.136199	0.712089	0.996159	8.56336	8.31099	-0.0867515	chr17	32275590	32275810	221	+	36	37	35	22	16	24	ENSMUST00000081339.13, ENSMUST00000137917.2, ENSMUST00000147076.8, ENSMUST00000238133.2, ENSMUST00000236329.2	Rrp1b
ENSMUSG00000058444.9	E004	7.5401	0.156726	0.135316	0.712983	0.996159	4.31362	4.64081	0.211257	chr9	63123553	63124274	722	-	6	10	10	8	1	11	ENSMUST00000213604.2	Map2k5
ENSMUSG00000058594.16	E018	41.1198	0.023674	0.135947	0.712344	0.996159	10.4547	10.0502	-0.114701	chr2	11756478	11756486	9	-	30	41	36	57	34	45	ENSMUST00000071564.14, ENSMUST00000123717.8, ENSMUST00000131893.2, ENSMUST00000136633.2	Fbh1
ENSMUSG00000059119.10	E021	118.273	0.00254938	0.136191	0.712098	0.996159	17.4368	17.6822	0.0412038	chr7	143089727	143089776	50	-	154	114	151	107	88	116	ENSMUST00000208093.2, ENSMUST00000072727.7, ENSMUST00000208190.2, ENSMUST00000209098.2	Nap1l4
ENSMUSG00000059195.11	E002	117.729	0.00181584	0.136232	0.712056	0.996159	17.7371	17.4579	-0.0467877	chr4	103421484	103421726	243	+	142	110	194	166	65	65	ENSMUST00000121430.2	Gm12715
ENSMUSG00000059434.10	E010	640.999	0.00185776	0.135259	0.713041	0.996159	39.2423	38.9237	-0.0260287	chr5	31457343	31457416	74	+	719	598	755	631	556	636	ENSMUST00000202312.4, ENSMUST00000202909.4, ENSMUST00000201166.4, ENSMUST00000201675.3, ENSMUST00000072228.9, ENSMUST00000202456.2	Gckr
ENSMUSG00000059434.10	E024	647.29	0.000578582	0.135414	0.712883	0.996159	39.3646	39.1071	-0.0209672	chr5	31465529	31465625	97	+	759	669	669	693	556	590	ENSMUST00000202909.4, ENSMUST00000072228.9, ENSMUST00000201166.4	Gckr
ENSMUSG00000059474.14	E023	15.1054	0.0392713	0.135184	0.713117	0.996159	6.14303	6.63089	0.221148	chr11	93803246	93803284	39	+	35	13	11	17	11	10	ENSMUST00000140880.8, ENSMUST00000107850.8, ENSMUST00000107854.9, ENSMUST00000063645.11, ENSMUST00000107852.8, ENSMUST00000150237.8, ENSMUST00000063718.11, ENSMUST00000107853.8	Mbtd1
ENSMUSG00000059895.14	E010	14.8558	0.0116042	0.135676	0.712618	0.996159	6.35711	6.03744	-0.149275	chr15	73620315	73622977	2663	+	36	17	17	13	6	9	ENSMUST00000229339.2	Ptp4a3
ENSMUSG00000060317.10	E007	654.355	0.00048363	0.13629	0.711997	0.996159	39.3385	39.5311	0.0156156	chr4	49383086	49383576	491	-	910	978	835	1046	108	305	ENSMUST00000107698.8, ENSMUST00000081541.9, ENSMUST00000139564.2, ENSMUST00000125123.2	Acnat2
ENSMUSG00000060594.7	E003	3.93403	0.322583	0.137213	0.711068	0.996159	3.42833	3.08383	-0.305792	chr9	50968794	50968956	163	-	5	1	9	3	1	6	ENSMUST00000217212.2, ENSMUST00000098782.4	Layn
ENSMUSG00000060613.11	E004	1207.98	0.000688343	0.136919	0.711363	0.996159	50.6503	50.6292	-0.00141476	chr19	40152796	40152836	41	-	1176	862	886	1953	1202	1102	ENSMUST00000051846.13	Cyp2c70
ENSMUSG00000061273.4	E002	286.868	0.00217929	0.136394	0.711893	0.996159	27.0752	26.7892	-0.032214	chrX	55633275	55634663	1389	-	348	280	306	331	217	272	ENSMUST00000059899.3	Mmgt1
ENSMUSG00000061393.15	E020	6.15088	0.190214	0.135139	0.713162	0.996159	3.89001	4.18113	0.208483	chr9	119262441	119262527	87	+	3	9	7	11	3	4	ENSMUST00000215746.2, ENSMUST00000035093.15, ENSMUST00000213389.2, ENSMUST00000165044.3	Acvr2b
ENSMUSG00000061689.16	E039	28.9214	0.0597645	0.135705	0.712589	0.996159	8.85766	8.51776	-0.11351	chr2	156604824	156604875	52	+	85	15	35	27	24	8	ENSMUST00000109568.10, ENSMUST00000109566.9, ENSMUST00000070782.13, ENSMUST00000127944.9, ENSMUST00000109567.10, ENSMUST00000169464.9, ENSMUST00000099145.6	Dlgap4
ENSMUSG00000061894.16	E005	8.02777	0.0311856	0.136193	0.712095	0.996159	4.74691	4.42165	-0.205113	chr4	128483245	128483402	158	-	5	10	10	9	5	9	ENSMUST00000135309.2, ENSMUST00000097877.9, ENSMUST00000084276.12	Zscan20
ENSMUSG00000062825.16	E002	427.692	0.00286189	0.136592	0.711692	0.996159	32.3712	32.6948	0.0308361	chr11	120236517	120236858	342	-	580	485	576	582	291	176	ENSMUST00000106215.11, ENSMUST00000071555.13	Actg1
ENSMUSG00000063193.10	E006	2.32225	0.208476	0.13584	0.712452	0.996159	1.98743	2.2679	0.381021	chr11	114819450	114819486	37	-	2	5	6	1	1	0	ENSMUST00000126655.2	Cd300lb
ENSMUSG00000063450.15	E097	18.2194	0.0648542	0.136988	0.711294	0.996159	6.59978	7.30745	0.294913	chr12	76082304	76082435	132	+	39	11	8	11	24	19	ENSMUST00000143031.8, ENSMUST00000044217.16, ENSMUST00000085280.12	Syne2
ENSMUSG00000063450.15	E104	24.6362	0.00508235	0.136185	0.712104	0.996159	8.06909	7.85534	-0.0778147	chr12	76095275	76095351	77	+	31	12	22	22	29	31	ENSMUST00000143031.8, ENSMUST00000044217.16, ENSMUST00000085280.12	Syne2
ENSMUSG00000066175.4	E002	26.0384	0.0345461	0.137026	0.711256	0.996159	8.3821	8.18514	-0.0689434	chr7	126248395	126248742	348	-	31	33	24	27	28	15	ENSMUST00000187458.3, ENSMUST00000084587.2	2510046G10Rik
ENSMUSG00000066306.14	E024	101.144	0.00134106	0.136518	0.711768	0.996159	16.3944	16.1695	-0.0406073	chr7	101650512	101650621	110	+	149	76	106	95	97	98	ENSMUST00000163183.2, ENSMUST00000210353.2, ENSMUST00000084852.13	Numa1
ENSMUSG00000066568.13	E006	19.7903	0.0292254	0.136128	0.712161	0.996159	7.45124	7.06235	-0.155243	chr7	34050221	34050710	490	-	21	25	23	29	12	12	ENSMUST00000205455.2	Lsm14a
ENSMUSG00000066643.13	E021	5.17088	0.184885	0.136076	0.712214	0.996159	3.82612	3.49484	-0.261557	chr12	9055763	9055832	70	+	2	10	5	3	6	4	ENSMUST00000111113.3, ENSMUST00000085745.13, ENSMUST00000161019.8	Wdr35
ENSMUSG00000066839.13	E008	159.245	0.00582071	0.137009	0.711272	0.996159	20.0973	20.3796	0.0414156	chr9	21989444	21989561	118	-	226	181	178	117	168	110	ENSMUST00000179422.8, ENSMUST00000180180.8, ENSMUST00000098937.10	Ecsit
ENSMUSG00000067158.10	E016	1.4526	0.250983	0.135821	0.712472	0.996159	2.0528	1.89186	-0.235645	chr1	82464204	82464385	182	-	4	1	0	0	2	2	ENSMUST00000087050.7	Col4a4
ENSMUSG00000067367.10	E004	5.58779	0.0219308	0.135487	0.71281	0.996159	3.96279	3.68998	-0.206019	chr5	38377871	38377871	1	+	5	7	8	5	5	4	ENSMUST00000132190.8, ENSMUST00000087514.9, ENSMUST00000123207.8, ENSMUST00000130721.8	Lyar
ENSMUSG00000067825.12	E010	53.6295	0.014458	0.135609	0.712686	0.996159	11.6242	11.9644	0.084067	chr6	121164401	121164525	125	+	53	62	59	27	69	49	ENSMUST00000088561.10, ENSMUST00000120066.8, ENSMUST00000125633.2	Pex26
ENSMUSG00000068040.11	E002	9.04912	0.0130743	0.136485	0.711801	0.996159	5.06451	4.80404	-0.152614	chr2	153003461	153003467	7	+	13	7	14	10	6	7	ENSMUST00000137446.8, ENSMUST00000089027.3, ENSMUST00000141220.8	Tm9sf4
ENSMUSG00000068917.13	E030	7.71177	0.242065	0.13618	0.712108	0.996159	4.57765	4.54355	-0.0216071	chr3	89083043	89083054	12	+	11	8	8	16	0	6	ENSMUST00000153255.8, ENSMUST00000132830.8, ENSMUST00000139221.2	Clk2
ENSMUSG00000069206.15	E003	1.50798	0.263134	0.136264	0.712024	0.996159	2.14868	1.81455	-0.487825	chr13	67573795	67574484	690	-	1	0	3	2	3	0	ENSMUST00000057241.15	Zfp874a
ENSMUSG00000069601.15	E063	5.77972	0.021353	0.135909	0.712382	0.996159	4.09881	3.85082	-0.180279	chr10	69761649	69761783	135	+	10	4	8	7	1	7	ENSMUST00000182269.8, ENSMUST00000182692.8, ENSMUST00000092433.12, ENSMUST00000182029.8, ENSMUST00000183261.8, ENSMUST00000183074.8, ENSMUST00000182687.8, ENSMUST00000182367.2	Ank3
ENSMUSG00000070315.14	E001	6.22089	1.01864	0.135611	0.712684	0.996159	3.60882	4.54307	0.665066	chr9	35028024	35028033	10	+	1	17	0	8	9	0	ENSMUST00000093873.9	4930581F22Rik
ENSMUSG00000070319.7	E008	286.163	0.000614751	0.1368	0.711483	0.996159	26.8664	26.6541	-0.0240482	chr9	20807412	20807435	24	-	421	335	384	233	217	203	ENSMUST00000213454.2, ENSMUST00000213882.2, ENSMUST00000004206.10	Eif3g
ENSMUSG00000070643.12	E015	5.86034	0.0285114	0.135598	0.712697	0.996159	3.79339	4.11134	0.232501	chr1	133316299	133316301	3	-	8	7	5	6	3	7	ENSMUST00000094551.5, ENSMUST00000153799.8	Sox13
ENSMUSG00000071856.11	E008	34.0184	0.0289838	0.135091	0.71321	0.996159	9.6269	9.31641	-0.095199	chr18	44596905	44597008	104	-	56	26	18	56	23	31	ENSMUST00000089874.9, ENSMUST00000164666.6	Mcc
ENSMUSG00000072501.6	E011	5.7627	0.020826	0.13661	0.711675	0.996159	4.04584	3.76809	-0.205436	chr15	66469514	66469525	12	+	8	4	6	5	7	5	ENSMUST00000230915.2	Phf20l1
ENSMUSG00000072946.13	E006	53.4618	0.00878502	0.136477	0.711808	0.996159	11.7639	11.3921	-0.0935282	chr12	84332173	84332173	1	+	44	38	51	47	71	61	ENSMUST00000128158.8, ENSMUST00000128541.8, ENSMUST00000123614.8, ENSMUST00000138733.8, ENSMUST00000150720.8, ENSMUST00000147363.8	Ptgr2
ENSMUSG00000073434.13	E024	8.18754	0.0247183	0.135781	0.712512	0.996159	4.50346	4.94803	0.272071	chr17	26069721	26069912	192	-	13	3	14	9	5	8	ENSMUST00000176575.8, ENSMUST00000177340.2, ENSMUST00000177170.8, ENSMUST00000176923.9, ENSMUST00000079461.15, ENSMUST00000176170.8	Wdr90
ENSMUSG00000073609.10	E012	8.56357	0.0925095	0.137126	0.711155	0.996159	4.88117	4.52989	-0.215839	chr1	93757518	93757518	1	+	12	9	2	11	11	6	ENSMUST00000149397.8, ENSMUST00000189154.2, ENSMUST00000186783.2, ENSMUST00000112881.8, ENSMUST00000141701.2, ENSMUST00000097633.10	D2hgdh
ENSMUSG00000074212.8	E005	41.4563	0.00697988	0.135578	0.712717	0.996159	10.3185	10.4474	0.0360788	chr3	137598569	137598714	146	+	38	42	39	59	32	39	ENSMUST00000090178.10, ENSMUST00000125226.2, ENSMUST00000197711.2	Dnajb14
ENSMUSG00000074916.6	E004	59.3122	0.00368668	0.136803	0.71148	0.996159	12.4293	12.5898	0.0374276	chr2	118757634	118759060	1427	+	107	63	73	61	30	45	ENSMUST00000099546.6, ENSMUST00000110837.2	Chst14
ENSMUSG00000075410.14	E013	1.4521	0.317528	0.137	0.711282	0.996159	1.81828	2.14829	0.481362	chr11	116558919	116559213	295	+	6	0	1	1	2	0	ENSMUST00000106381.3, ENSMUST00000178875.8, ENSMUST00000116318.3	Prcd
ENSMUSG00000078485.5	E020	3.98893	0.192968	0.135159	0.713142	0.996159	2.96861	3.54513	0.512491	chr4	156309983	156310129	147	-	11	0	8	3	3	2	ENSMUST00000218699.2, ENSMUST00000105571.4, ENSMUST00000219227.2, ENSMUST00000217885.2	Plekhn1
ENSMUSG00000078652.10	E019	985.114	0.00311689	0.137261	0.711019	0.996159	47.4891	47.1022	-0.0272598	chr11	101212926	101214363	1438	+	1283	1105	1307	843	755	812	ENSMUST00000019470.14	Psme3
ENSMUSG00000078688.12	E008	41.0141	0.0598877	0.135111	0.71319	0.996159	10.8174	9.93898	-0.246246	chr4	60139219	60139352	134	-	14	41	85	14	37	53	ENSMUST00000107490.5, ENSMUST00000074700.9, ENSMUST00000148940.2	Mup2
ENSMUSG00000079478.10	E003	3.87625	0.374231	0.135268	0.713031	0.996159	3.33354	2.97324	-0.330272	chr19	5781354	5781466	113	-	2	8	5	2	5	1	ENSMUST00000160141.2	Znrd2
ENSMUSG00000085095.3	E011	8.85439	0.0197038	0.135738	0.712556	0.996159	4.5134	4.80171	0.178941	chr7	99316104	99316139	36	+	2	19	0	16	12	1	ENSMUST00000127834.2, ENSMUST00000131160.3, ENSMUST00000148972.2, ENSMUST00000208024.2	Gm15635
ENSMUSG00000086107.2	E002	9.88705	0.0523621	0.136011	0.712279	0.996159	4.74301	4.62238	-0.0744532	chr19	4050932	4051232	301	-	0	16	0	18	19	1	ENSMUST00000156285.2	Gm16312
ENSMUSG00000086140.2	E002	36.1606	0.0429215	0.137135	0.711146	0.996159	9.28279	9.54824	0.0818664	chr5	115109374	115109459	86	+	21	23	35	45	50	35	ENSMUST00000138108.2	Hnf1aos2
ENSMUSG00000086327.3	E004	3.55375	0.445397	0.136792	0.711492	0.996159	3.36172	2.42192	-0.946657	chr11	82851431	82851452	22	-	0	6	0	4	9	0	ENSMUST00000127074.2, ENSMUST00000216469.2	Slfn5os
ENSMUSG00000087433.3	E010	2.94091	0.0832978	0.136172	0.712117	0.996159	2.73117	2.73214	0.00102872	chr2	151384227	151384391	165	-	1	1	10	0	5	1	ENSMUST00000245579.1, ENSMUST00000245658.1, ENSMUST00000242982.1, ENSMUST00000247654.1, ENSMUST00000241708.1, ENSMUST00000148705.3	Gm14167
ENSMUSG00000090112.9	E008	31.9834	0.00367678	0.135432	0.712865	0.996159	9.3342	9.07415	-0.0820219	chr10	11032764	11032982	219	+	45	29	32	32	31	27	ENSMUST00000159810.8, ENSMUST00000044053.13, ENSMUST00000159541.8, ENSMUST00000054814.14	Shprh
ENSMUSG00000090164.9	E003	2.91594	0.0545165	0.135451	0.712846	0.996159	2.69925	2.93119	0.237997	chr6	128861901	128862042	142	-	10	2	2	4	1	1	ENSMUST00000178918.2, ENSMUST00000160290.8	BC035044
ENSMUSG00000090217.2	E001	8.73158	0.0705814	0.137263	0.711017	0.996159	4.60846	4.80011	0.117753	chr8	115318043	115318360	318	-	4	16	17	11	6	0	ENSMUST00000159472.2	Gm16116
ENSMUSG00000090925.3	E007	3.20303	0.420415	0.136725	0.711559	0.996159	2.94265	2.4099	-0.576584	chr9	22120179	22120245	67	-	0	4	1	0	5	7	ENSMUST00000187399.2, ENSMUST00000188595.2	1810064F22Rik
ENSMUSG00000096950.3	E006	2.20127	0.117913	0.135621	0.712674	0.996159	2.51759	2.19497	-0.395848	chr1	154956386	154956529	144	-	0	3	2	6	0	2	ENSMUST00000181160.3	Gm9530
ENSMUSG00000097032.4	E005	24.7595	0.264914	0.136718	0.711566	0.996159	8.23095	7.61439	-0.225669	chr3	135144182	135144467	286	-	7	42	7	46	33	6	ENSMUST00000182865.3	4930539J05Rik
ENSMUSG00000097133.2	E001	2.01161	3.7686	0.136826	0.711457	0.996159	2.15519	2.42347	0.338638	chr6	71938129	71938698	570	-	0	7	0	0	4	0	ENSMUST00000181028.2	Gm26628
ENSMUSG00000098024.3	E003	8.27969	0.0219371	0.136287	0.712	0.996159	4.64061	4.36567	-0.176481	chr2	126525322	126525360	39	+	9	5	3	15	6	11	ENSMUST00000247624.1	Gm27003
ENSMUSG00000098146.2	E001	18.8543	0.0321364	0.135527	0.712768	0.996159	6.62378	6.56667	-0.0250654	chr7	30437078	30437207	130	+	7	15	12	22	27	23	ENSMUST00000182686.2	Gm26935
ENSMUSG00000100510.9	E088	3.66755	0.0741894	0.135421	0.712876	0.996159	2.97693	3.37013	0.358213	chr8	57773780	57773783	4	-	9	0	6	3	4	2	ENSMUST00000244218.1, ENSMUST00000242142.1, ENSMUST00000245861.1, ENSMUST00000223874.2, ENSMUST00000243767.1, ENSMUST00000244469.1, ENSMUST00000185946.8, ENSMUST00000246179.1, ENSMUST00000245442.1, ENSMUST00000244284.1, ENSMUST00000241879.1, ENSMUST00000241841.1, ENSMUST00000241423.1, ENSMUST00000246371.1, ENSMUST00000241678.1, ENSMUST00000245734.1, ENSMUST00000223626.3, ENSMUST00000224335.2, ENSMUST00000224153.2, ENSMUST00000223675.3, ENSMUST00000241357.1, ENSMUST00000226014.3, ENSMUST00000225042.2, ENSMUST00000240870.1, ENSMUST00000241805.1, ENSMUST00000185635.2, ENSMUST00000242468.1, ENSMUST00000241460.1, ENSMUST00000244318.1, ENSMUST00000243579.1, ENSMUST00000242959.1, ENSMUST00000244233.1, ENSMUST00000245385.1, ENSMUST00000189143.7, ENSMUST00000240829.1, ENSMUST00000246344.1, ENSMUST00000243447.1, ENSMUST00000247332.1, ENSMUST00000189169.8, ENSMUST00000246013.1, ENSMUST00000243801.1, ENSMUST00000242096.1, ENSMUST00000244513.1, ENSMUST00000241048.1, ENSMUST00000187461.3, ENSMUST00000244993.1, ENSMUST00000245563.1, ENSMUST00000244295.1, ENSMUST00000245196.1, ENSMUST00000242681.1, ENSMUST00000225516.3, ENSMUST00000245950.1, ENSMUST00000242735.1, ENSMUST00000243130.1, ENSMUST00000225514.2, ENSMUST00000241482.1, ENSMUST00000224827.3	Hand2os1
ENSMUSG00000109628.3	E022	1458.01	0.000278087	0.13711	0.711171	0.996159	54.2216	54.6205	0.0254421	chr7	140486431	140486574	144	+	1241	982	1140	1796	1655	1718	ENSMUST00000247475.1, ENSMUST00000246276.1, ENSMUST00000243137.1, ENSMUST00000247227.1, ENSMUST00000246467.1, ENSMUST00000247279.1, ENSMUST00000247221.1, ENSMUST00000241285.1, ENSMUST00000246128.1, ENSMUST00000209842.3, ENSMUST00000247155.1, ENSMUST00000243858.1, ENSMUST00000247368.1, ENSMUST00000247133.1, ENSMUST00000246755.1, ENSMUST00000209496.2, ENSMUST00000247132.1, ENSMUST00000247463.1, ENSMUST00000247467.1, ENSMUST00000247480.1, ENSMUST00000210080.3, ENSMUST00000243031.1, ENSMUST00000210567.3, ENSMUST00000246586.1, ENSMUST00000246376.1, ENSMUST00000241497.1, ENSMUST00000245836.1, ENSMUST00000247224.1, ENSMUST00000209817.3, ENSMUST00000242243.1, ENSMUST00000247469.1, ENSMUST00000246042.1, ENSMUST00000247294.1, ENSMUST00000247547.1, ENSMUST00000247327.1, ENSMUST00000247390.1, ENSMUST00000246655.1, ENSMUST00000209406.3	BC024386
ENSMUSG00000112433.2	E002	1.56251	0.163079	0.137035	0.711247	0.996159	2.0899	1.88167	-0.302926	chr10	78091681	78091945	265	-	1	3	0	2	1	2	ENSMUST00000218886.2	Gm30122
ENSMUSG00000113613.2	E003	8.54859	0.05476	0.136629	0.711656	0.996159	4.71097	4.77099	0.0365903	chr12	98491577	98492842	1266	+	9	13	11	10	4	6	ENSMUST00000220507.2	Gm40893
ENSMUSG00000115869.3	E024	5.80318	0.0256043	0.136548	0.711737	0.996159	3.96882	3.80642	-0.120678	chr16	24022854	24023488	635	-	7	8	8	4	3	6	ENSMUST00000231080.2	Gm31814
ENSMUSG00000118662.2	E024	2.20185	0.233682	0.13686	0.711423	0.996159	2.44695	2.1726	-0.343259	chr5	124763746	124763871	126	+	0	4	1	1	4	2	ENSMUST00000239505.1, ENSMUST00000239501.2	Tctn2
ENSMUSG00000118669.2	E018	8.16697	0.0593845	0.136318	0.711969	0.996159	4.9025	4.37303	-0.330268	chr16	18219004	18219390	387	+	6	6	13	8	9	7	ENSMUST00000239540.1	Arvcf
ENSMUSG00000002274.14	E013	2.26587	0.181366	0.135061	0.713241	0.996167	2.38377	2.63845	0.293021	chr17	26015943	26015950	8	-	6	2	1	5	1	0	ENSMUST00000002344.7, ENSMUST00000235294.2, ENSMUST00000165838.9	Metrn
ENSMUSG00000002274.14	E014	2.26587	0.181366	0.135061	0.713241	0.996167	2.38377	2.63845	0.293021	chr17	26015951	26016029	79	-	6	2	1	5	1	0	ENSMUST00000235294.2, ENSMUST00000165838.9	Metrn
ENSMUSG00000021224.16	E013	109.647	0.00137787	0.135066	0.713236	0.996167	17.0131	16.7359	-0.0483684	chr12	83854951	83855015	65	-	145	115	119	96	109	87	ENSMUST00000135962.8, ENSMUST00000117217.8, ENSMUST00000155112.8, ENSMUST00000154043.8, ENSMUST00000136848.8, ENSMUST00000129335.8, ENSMUST00000021647.14, ENSMUST00000085215.11, ENSMUST00000110298.9	Numb
ENSMUSG00000049493.14	E008	3.46631	0.42353	0.135065	0.713237	0.996167	2.94386	2.95978	0.0155675	chr9	95657361	95657456	96	-	8	0	0	9	0	5	ENSMUST00000093800.9	Pls1
ENSMUSG00000060601.14	E034	218.865	0.000708222	0.135069	0.713234	0.996167	23.5888	23.9133	0.0410038	chr7	44202144	44202178	35	-	373	181	287	188	160	192	ENSMUST00000107912.8, ENSMUST00000128600.3, ENSMUST00000107911.8, ENSMUST00000208366.2, ENSMUST00000132769.8, ENSMUST00000107910.8, ENSMUST00000136611.2, ENSMUST00000142298.2, ENSMUST00000123358.9, ENSMUST00000073488.12, ENSMUST00000207550.2, ENSMUST00000167197.8	Nr1h2
ENSMUSG00000060166.7	E002	1.68159	0.471793	0.135052	0.71325	0.996174	2.40808	1.78196	-0.869107	chr16	18039382	18039568	187	-	0	2	2	5	1	0	ENSMUST00000231412.2, ENSMUST00000076957.7	Zdhhc8
ENSMUSG00000021704.9	E013	24.0819	0.0379672	0.135047	0.713255	0.996175	7.77497	8.29495	0.18765	chr13	92984402	92984920	519	+	57	15	28	24	14	19	ENSMUST00000223719.2	Mtx3
ENSMUSG00000034575.15	E018	4.95458	0.0224298	0.135044	0.713259	0.996175	3.50993	3.74981	0.190936	chr13	69682306	69682736	431	-	8	6	5	5	4	3	ENSMUST00000198607.5	Tent4a
ENSMUSG00000019558.15	E031	24.4243	0.00994182	0.13503	0.713272	0.996184	7.65688	7.81456	0.0590642	chrX	72723532	72723605	74	+	52	20	50	6	16	17	ENSMUST00000114467.9, ENSMUST00000114464.9, ENSMUST00000170614.8, ENSMUST00000164449.8, ENSMUST00000167828.2, ENSMUST00000033752.14, ENSMUST00000114465.9, ENSMUST00000166200.8, ENSMUST00000168831.8	Slc6a8
ENSMUSG00000028565.19	E017	69.1219	0.0135701	0.13503	0.713273	0.996184	13.2659	13.6942	0.092872	chr4	97953518	97953592	75	+	86	56	85	64	54	78	ENSMUST00000075448.13, ENSMUST00000148930.3, ENSMUST00000107057.8, ENSMUST00000107062.9, ENSMUST00000052018.12, ENSMUST00000092532.13	Nfia
ENSMUSG00000038145.18	E033	289.993	0.00068903	0.135024	0.713279	0.996186	26.9292	27.1077	0.0200445	chr9	121996132	121996541	410	+	307	299	342	327	234	256	ENSMUST00000120173.9, ENSMUST00000118886.9, ENSMUST00000145384.2	Snrk
ENSMUSG00000036880.11	E011	4202.33	0.000186262	0.135019	0.713284	0.996187	82.4833	82.6166	0.00673423	chr18	74937072	74937226	155	+	4309	3361	3587	3990	4634	4995	ENSMUST00000041053.11	Acaa2
ENSMUSG00000022106.15	E043	137.506	0.00338523	0.135001	0.713302	0.996206	19.0034	18.7796	-0.0350527	chr14	73402124	73402159	36	+	188	128	192	116	114	116	ENSMUST00000170370.8, ENSMUST00000170677.8, ENSMUST00000169513.8, ENSMUST00000165567.8, ENSMUST00000165429.8, ENSMUST00000163533.8, ENSMUST00000164298.8, ENSMUST00000164822.8, ENSMUST00000110952.10, ENSMUST00000171767.8, ENSMUST00000022702.13, ENSMUST00000169479.8	Rcbtb2
ENSMUSG00000024170.16	E030	6.86946	0.0771673	0.134998	0.713305	0.996206	4.49178	4.06772	-0.286504	chr17	25326370	25327124	755	-	4	8	11	12	5	2	ENSMUST00000156698.2	Telo2
ENSMUSG00000000958.11	E016	17.0111	0.00869663	0.134959	0.713345	0.996232	6.77894	6.56245	-0.093948	chr14	54645960	54645991	32	-	33	13	29	10	11	14	ENSMUST00000227967.2, ENSMUST00000000984.9, ENSMUST00000228488.2, ENSMUST00000195970.5, ENSMUST00000226753.2, ENSMUST00000197440.5, ENSMUST00000200545.2	Slc7a7
ENSMUSG00000005262.14	E028	113.129	0.00610729	0.13497	0.713334	0.996232	16.964	17.4414	0.0817644	chr16	18646386	18646447	62	+	172	108	107	117	103	91	ENSMUST00000170325.2, ENSMUST00000166352.2, ENSMUST00000171789.8, ENSMUST00000172013.9, ENSMUST00000172451.2, ENSMUST00000115578.10, ENSMUST00000005394.13	Ufd1
ENSMUSG00000021461.18	E034	2.76055	0.202355	0.134956	0.713348	0.996232	2.96968	2.48694	-0.512145	chr13	63508010	63508038	29	-	3	4	2	6	2	0	ENSMUST00000220684.2, ENSMUST00000160333.8, ENSMUST00000160151.8, ENSMUST00000073029.13, ENSMUST00000099444.10, ENSMUST00000163091.8, ENSMUST00000161507.2, ENSMUST00000161977.8, ENSMUST00000162971.8, ENSMUST00000162375.8, ENSMUST00000160735.8, ENSMUST00000159024.2	Fancc
ENSMUSG00000024304.15	E015	359.116	0.00345318	0.134957	0.713347	0.996232	29.7963	30.1671	0.0379524	chr18	16783329	16783555	227	-	436	366	451	375	240	345	ENSMUST00000115850.2, ENSMUST00000025166.14	Cdh2
ENSMUSG00000026083.13	E029	159.869	0.00151423	0.134961	0.713343	0.996232	20.1183	20.2704	0.0223583	chr1	38088098	38088174	77	+	179	204	234	145	116	112	ENSMUST00000192548.6, ENSMUST00000027252.8	Eif5b
ENSMUSG00000038398.9	E006	48.5323	0.00840257	0.134961	0.713342	0.996232	11.5146	11.0862	-0.110392	chr8	13837365	13837471	107	+	64	57	57	49	42	31	ENSMUST00000211724.2, ENSMUST00000043767.9	Upf3a
ENSMUSG00000015757.11	E019	4.60322	0.0909277	0.134925	0.713379	0.996237	3.34016	3.66114	0.264979	chr10	7687876	7688638	763	+	12	3	5	3	5	2	ENSMUST00000143214.2	Ppil4
ENSMUSG00000020889.12	E009	73.9368	0.00305242	0.134942	0.713362	0.996237	13.6198	13.2912	-0.071367	chr11	98662619	98662960	342	-	322	17	83	46	31	31	ENSMUST00000064941.7	Nr1d1
ENSMUSG00000021270.14	E007	2.81325	0.0411336	0.134934	0.713371	0.996237	2.57365	2.84421	0.288574	chr12	110659602	110659614	13	-	2	4	4	3	3	1	ENSMUST00000129005.2	Hsp90aa1
ENSMUSG00000024792.10	E017	26.6388	0.0244107	0.134928	0.713377	0.996237	8.16427	8.49384	0.114751	chr19	6134825	6134893	69	-	28	28	53	17	10	31	ENSMUST00000160444.8, ENSMUST00000237738.2, ENSMUST00000160977.8, ENSMUST00000160712.8, ENSMUST00000160448.8, ENSMUST00000159859.2	Zfpl1
ENSMUSG00000031592.11	E036	38.8564	0.00606488	0.134931	0.713373	0.996237	10.2891	10.0092	-0.0801641	chr8	41766882	41767018	137	+	66	40	37	32	32	35	ENSMUST00000211247.2, ENSMUST00000045218.9	Pcm1
ENSMUSG00000056209.8	E001	55.8531	0.0038658	0.134948	0.713356	0.996237	11.9723	12.26	0.0692458	chr19	45736173	45736490	318	-	67	66	70	62	43	37	ENSMUST00000070215.8	Npm3
ENSMUSG00000066640.12	E008	6.67095	0.0232379	0.13493	0.713374	0.996237	4.10279	4.29505	0.132306	chr5	142858276	142858639	364	-	10	5	9	2	7	8	ENSMUST00000199067.2	Fbxl18
ENSMUSG00000021973.10	E015	93.3164	0.00254271	0.13492	0.713384	0.996239	15.8173	15.495	-0.0604263	chr14	58191593	58191651	59	-	123	89	133	102	71	64	ENSMUST00000224607.2, ENSMUST00000022543.10, ENSMUST00000225116.2, ENSMUST00000224984.2	Micu2
ENSMUSG00000020289.16	E023	70.5491	0.010521	0.134907	0.713397	0.996242	13.7987	13.4556	-0.0736116	chr11	32191798	32191935	138	-	78	73	87	83	43	69	ENSMUST00000149526.2, ENSMUST00000109390.8, ENSMUST00000109389.9, ENSMUST00000146890.8, ENSMUST00000136903.8, ENSMUST00000124640.8, ENSMUST00000123411.2, ENSMUST00000137950.8, ENSMUST00000141859.8, ENSMUST00000020530.12	Nprl3
ENSMUSG00000026342.11	E005	138.37	0.00148531	0.134907	0.713398	0.996242	19.1355	18.8787	-0.0399723	chr1	125494205	125494348	144	+	246	115	190	113	79	137	ENSMUST00000190037.7, ENSMUST00000027580.11	Slc35f5
ENSMUSG00000065990.13	E015	666.023	0.000483067	0.134913	0.713392	0.996242	39.7737	39.6484	-0.010111	chr4	155916987	155917196	210	+	763	618	769	607	604	680	ENSMUST00000084097.12, ENSMUST00000105592.8, ENSMUST00000139651.8, ENSMUST00000105591.2	Aurkaip1
ENSMUSG00000000759.15	E013	15.9409	0.0159852	0.134458	0.713853	0.996242	6.34047	6.66869	0.146064	chr8	12687803	12687955	153	-	21	11	27	11	16	13	ENSMUST00000167547.8, ENSMUST00000164611.8, ENSMUST00000168657.8	Tubgcp3
ENSMUSG00000002103.17	E016	203.844	0.00414242	0.134855	0.713451	0.996242	23.1175	22.5803	-0.0703412	chr2	91037062	91037194	133	+	270	195	208	184	181	206	ENSMUST00000002172.14, ENSMUST00000150403.8, ENSMUST00000238832.2, ENSMUST00000239169.2, ENSMUST00000124131.2	Acp2
ENSMUSG00000002668.9	E014	6.48999	0.0429204	0.134341	0.713973	0.996242	4.00369	4.35512	0.243065	chr17	57377185	57377407	223	-	13	3	11	6	6	3	ENSMUST00000233564.2	Dennd1c
ENSMUSG00000003119.15	E021	16.0829	0.00753088	0.134557	0.713753	0.996242	6.64218	6.37695	-0.117934	chr11	98140509	98140535	27	+	20	16	19	12	16	15	ENSMUST00000107538.2	Cdk12
ENSMUSG00000003135.16	E012	31.7778	0.00593509	0.13488	0.713425	0.996242	8.92365	9.27172	0.111057	chr1	39584234	39584273	40	+	41	44	34	23	27	26	ENSMUST00000160145.2, ENSMUST00000161515.8, ENSMUST00000003219.14	Cnot11
ENSMUSG00000003746.17	E006	7.902	0.0549706	0.134867	0.713438	0.996242	4.44987	4.79829	0.217841	chr10	53794815	53795253	439	-	15	9	5	12	5	4	ENSMUST00000219234.2	Man1a
ENSMUSG00000004356.9	E015	26.938	0.0185718	0.134505	0.713806	0.996242	8.13138	8.61	0.165849	chr10	88593719	88593850	132	-	24	33	50	22	17	21	ENSMUST00000004470.9	Utp20
ENSMUSG00000004951.11	E005	140.631	0.00263491	0.134482	0.71383	0.996242	19.2703	19.0869	-0.028321	chr5	135918095	135918415	321	+	263	95	157	94	134	138	ENSMUST00000111155.2, ENSMUST00000005077.7	Hspb1
ENSMUSG00000005034.16	E014	89.9482	0.00489767	0.134809	0.713497	0.996242	15.1985	15.5836	0.0734005	chr3	146463462	146463523	62	-	141	85	78	98	70	84	ENSMUST00000005164.12, ENSMUST00000199722.5, ENSMUST00000197616.2, ENSMUST00000106137.8, ENSMUST00000106138.8, ENSMUST00000102515.10	Prkacb
ENSMUSG00000006333.15	E028	49.1662	0.0096381	0.13439	0.713923	0.996242	11.2571	11.5561	0.0763378	chr7	3709895	3709896	2	+	60	55	54	65	37	32	ENSMUST00000006496.15	Rps9
ENSMUSG00000006362.17	E012	5.33811	0.39424	0.134489	0.713822	0.996242	3.98875	3.56776	-0.322158	chr8	123369703	123369742	40	-	6	0	12	5	9	1	ENSMUST00000127984.9, ENSMUST00000142535.8, ENSMUST00000064674.13, ENSMUST00000134045.2, ENSMUST00000006525.14	Cbfa2t3
ENSMUSG00000006463.14	E011	15.2927	0.0867379	0.134414	0.713899	0.996242	6.17776	6.53198	0.161336	chr19	4930149	4930426	278	+	10	22	15	26	9	10	ENSMUST00000162754.2, ENSMUST00000006632.8, ENSMUST00000162134.2, ENSMUST00000160014.2, ENSMUST00000162088.8, ENSMUST00000162720.8	Zdhhc24
ENSMUSG00000006651.9	E011	1.76003	0.517801	0.134739	0.713569	0.996242	2.02662	2.28692	0.348782	chr7	30137645	30137702	58	-	0	3	4	4	0	0	ENSMUST00000207514.2, ENSMUST00000208792.2, ENSMUST00000006828.9	Aplp1
ENSMUSG00000006932.18	E024	610.076	0.00229804	0.134733	0.713574	0.996242	38.1457	38.4865	0.0283033	chr9	120780777	120780853	77	+	776	610	788	634	416	552	ENSMUST00000154356.8, ENSMUST00000170729.2, ENSMUST00000178812.9, ENSMUST00000007130.15, ENSMUST00000154687.8, ENSMUST00000163844.8	Ctnnb1
ENSMUSG00000007411.17	E021	2.47741	0.402318	0.134526	0.713785	0.996242	2.76643	2.28971	-0.545965	chr12	111593747	111593912	166	+	0	4	3	2	5	0	ENSMUST00000221923.2	Mark3
ENSMUSG00000007739.11	E033	189.176	0.00421297	0.134354	0.71396	0.996242	21.856	22.1888	0.045095	chr11	22953152	22953780	629	+	245	223	200	161	156	174	ENSMUST00000173867.8	Cct4
ENSMUSG00000011877.14	E030	14.299	0.00985525	0.134546	0.713765	0.996242	6.04408	6.2921	0.116355	chr11	77396866	77396888	23	+	32	14	16	13	6	12	ENSMUST00000037285.10, ENSMUST00000100812.4	Git1
ENSMUSG00000011958.18	E024	118.705	0.00259968	0.134531	0.71378	0.996242	17.4307	17.6495	0.0367778	chr9	69914346	69914397	52	+	135	138	126	129	105	90	ENSMUST00000034754.12, ENSMUST00000085393.13, ENSMUST00000165389.8	Bnip2
ENSMUSG00000013236.18	E038	7.43792	0.0204896	0.13471	0.713598	0.996242	4.32031	4.55314	0.151666	chr17	56732712	56732926	215	-	12	9	9	7	4	6	ENSMUST00000225456.2, ENSMUST00000067538.6, ENSMUST00000225104.2	Ptprs
ENSMUSG00000015806.13	E004	2672.09	0.000668121	0.134473	0.713838	0.996242	69.6459	70.0783	0.0236801	chr5	45591487	45591841	355	-	2455	2155	2103	3603	2452	3059	ENSMUST00000197946.5, ENSMUST00000117425.8, ENSMUST00000015950.12, ENSMUST00000120867.8, ENSMUST00000198258.5, ENSMUST00000200259.5, ENSMUST00000118097.8	Qdpr
ENSMUSG00000017485.12	E033	80.8331	0.0111306	0.134601	0.713709	0.996242	14.225	14.8739	0.130651	chr14	6062559	6062651	93	-	132	105	62	73	66	63	ENSMUST00000017629.12	Top2b
ENSMUSG00000019039.15	E033	103.117	0.0211685	0.134697	0.713611	0.996242	16.5562	16.029	-0.0951302	chr9	108449750	108449854	105	+	115	104	78	125	100	96	ENSMUST00000019183.14, ENSMUST00000192518.2, ENSMUST00000191897.2, ENSMUST00000191881.2	Dalrd3
ENSMUSG00000019082.19	E021	667.137	0.000261661	0.134739	0.713568	0.996242	39.7993	40.1537	0.0284336	chr7	141011652	141011805	154	-	1219	579	713	535	585	559	ENSMUST00000106007.10, ENSMUST00000144174.8, ENSMUST00000019226.14, ENSMUST00000140602.8, ENSMUST00000156002.8, ENSMUST00000201127.5, ENSMUST00000124266.8, ENSMUST00000138865.8, ENSMUST00000184518.8, ENSMUST00000201710.4, ENSMUST00000136354.8, ENSMUST00000148100.8, ENSMUST00000201558.2	Slc25a22
ENSMUSG00000019432.16	E005	36.8125	0.00469112	0.134604	0.713705	0.996242	10.0344	9.67934	-0.104652	chr17	35460972	35461599	628	+	56	43	49	41	21	23	ENSMUST00000173731.8, ENSMUST00000174795.2	Ddx39b
ENSMUSG00000019777.17	E004	87.7999	0.00555159	0.134376	0.713938	0.996242	15.2829	14.9886	-0.057013	chr10	36862303	36862420	118	+	117	103	74	81	71	89	ENSMUST00000105510.2, ENSMUST00000019911.14	Hdac2
ENSMUSG00000020048.14	E009	2629.52	0.00209032	0.134307	0.714008	0.996242	70.3694	69.9732	-0.0216522	chr10	86529778	86529884	107	-	2927	2326	2444	2974	2433	2715	ENSMUST00000020238.14, ENSMUST00000129413.2, ENSMUST00000129178.8	Hsp90b1
ENSMUSG00000021178.10	E014	551.138	0.00053472	0.134831	0.713474	0.996242	36.4802	36.3558	-0.0107723	chr12	100086246	100086397	152	+	626	552	572	554	488	545	ENSMUST00000221308.2, ENSMUST00000021595.10	Psmc1
ENSMUSG00000021963.18	E013	56.4507	0.0321453	0.134377	0.713936	0.996242	12.4733	11.8466	-0.150316	chr14	58039785	58039792	8	+	56	66	65	44	66	42	ENSMUST00000128764.9, ENSMUST00000111267.2	Sap18
ENSMUSG00000022106.15	E029	4.46424	0.196069	0.134678	0.71363	0.996242	3.4269	3.36634	-0.0514872	chr14	73392232	73392270	39	+	2	11	2	4	3	4	ENSMUST00000163546.8, ENSMUST00000171163.2	Rcbtb2
ENSMUSG00000022322.9	E004	2.53684	0.164148	0.134502	0.713809	0.996242	2.63672	2.53323	-0.115586	chr8	4789125	4789266	142	-	5	0	7	2	1	2	ENSMUST00000022945.9, ENSMUST00000207665.2, ENSMUST00000208856.2	Shcbp1
ENSMUSG00000022665.16	E020	36.2424	0.0135824	0.13431	0.714004	0.996242	10.0639	9.69747	-0.107777	chr16	44943210	44943313	104	+	74	26	44	48	24	18	ENSMUST00000099498.10, ENSMUST00000061050.6	Ccdc80
ENSMUSG00000022951.19	E009	145.105	0.00998958	0.134412	0.713901	0.996242	19.5481	19.116	-0.0662018	chr16	92192754	92192913	160	-	201	156	227	146	89	97	ENSMUST00000232239.2, ENSMUST00000231410.2, ENSMUST00000060005.15, ENSMUST00000232197.2, ENSMUST00000023672.10	Rcan1
ENSMUSG00000023186.15	E012	65.2399	0.0131213	0.134345	0.713969	0.996242	13.23	12.9082	-0.0718972	chr9	38639050	38639138	89	+	87	66	55	62	60	66	ENSMUST00000118144.8, ENSMUST00000001544.12	Vwa5a
ENSMUSG00000024037.14	E011	17.9746	0.0224012	0.134396	0.713917	0.996242	6.76887	7.16476	0.164576	chr17	31720189	31720249	61	-	29	13	21	24	12	14	ENSMUST00000236665.2, ENSMUST00000171171.9, ENSMUST00000237127.2, ENSMUST00000172284.9, ENSMUST00000170176.9, ENSMUST00000169454.8, ENSMUST00000166992.2	Wdr4
ENSMUSG00000024234.8	E016	44.344	0.00324425	0.134493	0.713818	0.996242	10.9814	10.6416	-0.0914464	chr18	4394974	4395066	93	+	55	42	60	39	38	39	ENSMUST00000234422.2, ENSMUST00000234924.2, ENSMUST00000234186.2, ENSMUST00000025077.7	Mtpap
ENSMUSG00000024542.10	E035	6.92648	0.0831987	0.134602	0.713708	0.996242	3.96686	4.37226	0.281111	chr18	67985975	67986093	119	+	9	6	18	4	2	6	ENSMUST00000025425.7, ENSMUST00000225303.2	Cep192
ENSMUSG00000024621.17	E012	280.362	0.00433177	0.134351	0.713963	0.996242	27.0834	26.447	-0.0720814	chr18	61242688	61242945	258	+	425	249	301	418	205	157	ENSMUST00000237706.2, ENSMUST00000237485.2, ENSMUST00000115268.4, ENSMUST00000235447.2, ENSMUST00000025523.13	Csf1r
ENSMUSG00000024668.9	E004	57.8845	0.00862695	0.134735	0.713572	0.996242	12.4904	12.1404	-0.0828946	chr19	10479712	10479806	95	-	54	72	70	71	50	35	ENSMUST00000235446.2, ENSMUST00000025570.8, ENSMUST00000235853.2, ENSMUST00000235243.2	Sdhaf2
ENSMUSG00000024900.6	E022	651.987	0.00029903	0.134748	0.71356	0.996242	39.5436	39.539	-0.000371974	chr19	3421572	3421677	106	+	1291	584	658	471	541	575	ENSMUST00000025835.6	Cpt1a
ENSMUSG00000025006.19	E080	2.2894	0.23222	0.134471	0.71384	0.996242	2.63398	2.38595	-0.285482	chr19	40502185	40502194	10	-	7	1	1	3	3	0	ENSMUST00000224247.2, ENSMUST00000224646.2, ENSMUST00000224227.2	Sorbs1
ENSMUSG00000025199.17	E013	44.1548	0.00398082	0.134729	0.713578	0.996242	10.6984	10.9759	0.0745011	chr19	44067425	44067474	50	-	60	42	53	52	32	35	ENSMUST00000123806.8, ENSMUST00000134495.8, ENSMUST00000144286.2	Chuk
ENSMUSG00000025465.14	E013	889.226	0.000239688	0.13476	0.713547	0.996242	44.8039	44.9695	0.0121279	chr7	139692393	139692459	67	-	885	813	825	1067	772	962	ENSMUST00000155647.2, ENSMUST00000026538.13, ENSMUST00000147643.2, ENSMUST00000151505.8	Echs1
ENSMUSG00000025499.19	E014	4.42468	0.0287234	0.134372	0.713942	0.996242	3.25108	3.51097	0.222079	chr7	140772204	140772253	50	-	6	6	7	3	1	5	ENSMUST00000124971.2	Hras
ENSMUSG00000025731.17	E002	1.40623	0.548352	0.134592	0.713717	0.996242	2.04603	1.67246	-0.581856	chr17	26094438	26094473	36	+	0	0	3	0	1	4	ENSMUST00000026827.16, ENSMUST00000110456.3	Mettl26
ENSMUSG00000025816.16	E008	9.74081	0.0513611	0.134343	0.713971	0.996242	5.29083	4.91802	-0.211227	chr2	5879038	5879101	64	-	11	7	13	13	5	11	ENSMUST00000193792.6, ENSMUST00000124985.2, ENSMUST00000124859.2, ENSMUST00000153240.2, ENSMUST00000102981.10	Sec61a2
ENSMUSG00000025969.16	E016	27.4234	0.0173302	0.13458	0.71373	0.996242	8.34465	8.66667	0.109814	chr1	62824204	62824300	97	+	38	22	19	42	12	35	ENSMUST00000075144.12, ENSMUST00000102822.9, ENSMUST00000027112.13, ENSMUST00000114155.8, ENSMUST00000114157.3, ENSMUST00000063594.13	Nrp2
ENSMUSG00000026034.18	E021	6.77698	0.0192006	0.134661	0.713647	0.996242	4.34324	4.09661	-0.168901	chr1	58456339	58456425	87	-	10	6	3	9	6	7	ENSMUST00000129577.8, ENSMUST00000135380.2	Clk1
ENSMUSG00000026034.18	E032	264.687	0.000713945	0.134856	0.713449	0.996242	25.826	25.6234	-0.0237943	chr1	58460933	58461093	161	-	305	234	237	277	277	259	ENSMUST00000147258.2, ENSMUST00000129577.8, ENSMUST00000148330.8, ENSMUST00000151338.8, ENSMUST00000156931.8, ENSMUST00000034868.14	Clk1
ENSMUSG00000026279.15	E006	2.15171	0.406936	0.134608	0.713701	0.996242	2.46201	2.39869	-0.0752081	chr1	93642502	93642619	118	-	3	2	3	6	0	0	ENSMUST00000189472.2	Thap4
ENSMUSG00000026395.17	E021	16.8239	0.0151829	0.134426	0.713886	0.996242	6.85335	6.57722	-0.119046	chr1	138020634	138020742	109	-	34	15	17	17	16	8	ENSMUST00000112036.5, ENSMUST00000183301.8, ENSMUST00000182283.8, ENSMUST00000182755.8	Ptprc
ENSMUSG00000026405.15	E013	2962.25	0.00107637	0.134693	0.713615	0.996242	73.4589	73.772	0.0166883	chr1	130584869	130585051	183	-	3103	3042	3627	2344	2928	2852	ENSMUST00000137276.3, ENSMUST00000027657.14	C4bp
ENSMUSG00000026727.11	E020	1.44236	0.508714	0.134503	0.713808	0.996242	1.89455	2.04712	0.223531	chr2	13275834	13276010	177	-	2	0	3	0	0	4	ENSMUST00000195538.2	Rsu1
ENSMUSG00000026944.19	E013	111.173	0.00161075	0.134848	0.713457	0.996242	16.8329	17.0909	0.0447812	chr2	25327257	25327430	174	+	133	75	112	147	91	117	ENSMUST00000102919.4	Abca2
ENSMUSG00000027086.17	E015	28.645	0.0104198	0.134482	0.713829	0.996242	8.75912	8.4604	-0.10065	chr2	69538855	69538980	126	-	27	36	21	31	29	26	ENSMUST00000073152.13, ENSMUST00000140776.2, ENSMUST00000102706.4	Fastkd1
ENSMUSG00000027091.15	E017	126.532	0.00166068	0.1348	0.713506	0.996242	18.1437	17.9602	-0.0300077	chr2	83490528	83490584	57	+	157	165	144	115	106	91	ENSMUST00000140086.8, ENSMUST00000081591.7, ENSMUST00000134789.2	Zc3h15
ENSMUSG00000027249.16	E012	9932.11	0.000229332	0.134835	0.713471	0.996242	109.196	109.378	0.00836667	chr2	91463324	91463457	134	-	11580	9005	10218	11085	9099	9232	ENSMUST00000028681.15, ENSMUST00000153182.2, ENSMUST00000111335.2	F2
ENSMUSG00000028057.15	E006	13.2317	0.0472927	0.1347	0.713608	0.996242	5.87308	6.00916	0.0662575	chr3	88624206	88624212	7	+	25	15	16	21	5	4	ENSMUST00000029692.15, ENSMUST00000166234.2, ENSMUST00000170377.8, ENSMUST00000171645.8, ENSMUST00000172333.8, ENSMUST00000165846.8	Rit1
ENSMUSG00000028126.17	E027	1.64838	0.0790882	0.134636	0.713672	0.996242	2.21998	1.963	-0.355082	chr3	95014091	95014134	44	-	3	2	0	2	2	1	ENSMUST00000107232.9, ENSMUST00000107229.2, ENSMUST00000107233.9, ENSMUST00000107236.9	Pip5k1a
ENSMUSG00000028433.15	E010	79.8517	0.00541596	0.134587	0.713723	0.996242	14.5999	14.1904	-0.0833082	chr4	41196328	41196533	206	-	129	85	106	50	68	63	ENSMUST00000108068.8, ENSMUST00000030143.13	Ubap2
ENSMUSG00000028469.16	E033	94.734	0.00507468	0.134866	0.713439	0.996242	15.9497	15.5018	-0.0836285	chr4	43648077	43648178	102	+	103	105	96	127	73	73	ENSMUST00000143160.2, ENSMUST00000123883.8, ENSMUST00000030191.15, ENSMUST00000145817.8, ENSMUST00000128549.3, ENSMUST00000130093.8, ENSMUST00000107874.9, ENSMUST00000151603.2	Npr2
ENSMUSG00000028530.15	E018	265.59	0.000856426	0.134895	0.713409	0.996242	25.6193	25.9113	0.0342351	chr4	101031283	101031406	124	-	415	316	362	204	198	179	ENSMUST00000102781.10	Jak1
ENSMUSG00000028649.23	E040	115.593	0.00494652	0.134308	0.714006	0.996242	17.1912	17.6214	0.0728644	chr4	123282912	123283130	219	-	178	92	138	105	99	106	ENSMUST00000151346.8, ENSMUST00000134458.8, ENSMUST00000106224.9, ENSMUST00000082108.12, ENSMUST00000238555.2, ENSMUST00000238731.2, ENSMUST00000140596.2	Macf1
ENSMUSG00000029033.17	E009	4.62919	0.0709199	0.134528	0.713783	0.996242	3.6801	3.39817	-0.230176	chr4	155981341	155981394	54	+	7	1	6	9	5	1	ENSMUST00000105584.10, ENSMUST00000137726.8, ENSMUST00000126582.8, ENSMUST00000079031.6, ENSMUST00000131168.8	Acap3
ENSMUSG00000029141.17	E021	27.518	0.00701573	0.134423	0.71389	0.996242	8.71958	8.39937	-0.108519	chr5	31701127	31701204	78	+	41	30	28	32	23	17	ENSMUST00000202273.4, ENSMUST00000202950.4, ENSMUST00000202299.4, ENSMUST00000202214.4, ENSMUST00000114533.9	Slc4a1ap
ENSMUSG00000029687.17	E032	7.28421	0.023468	0.134329	0.713985	0.996242	4.52601	4.28124	-0.160647	chr6	47529320	47529422	103	-	8	5	13	7	8	4	ENSMUST00000204798.3, ENSMUST00000092648.13, ENSMUST00000114618.8, ENSMUST00000169889.3, ENSMUST00000114616.8, ENSMUST00000133043.3, ENSMUST00000081721.13	Ezh2
ENSMUSG00000029687.17	E033	9.06129	0.0317641	0.134337	0.713977	0.996242	4.98604	4.76334	-0.132065	chr6	47531058	47531148	91	-	9	10	13	6	9	8	ENSMUST00000204798.3, ENSMUST00000092648.13, ENSMUST00000114618.8, ENSMUST00000169889.3, ENSMUST00000114616.8, ENSMUST00000133043.3, ENSMUST00000081721.13	Ezh2
ENSMUSG00000030562.18	E019	127.074	0.00417016	0.134322	0.713992	0.996242	17.788	17.359	-0.071982	chr7	86972841	86973005	165	+	43	140	131	13	192	195	ENSMUST00000144267.2, ENSMUST00000032781.14, ENSMUST00000126887.8, ENSMUST00000068829.13, ENSMUST00000136577.9	Nox4
ENSMUSG00000030844.12	E001	17.7102	0.048138	0.134336	0.713978	0.996242	6.52278	7.2053	0.288107	chr7	127975345	127975608	264	-	26	15	29	18	14	10	ENSMUST00000033133.12	Rgs10
ENSMUSG00000031150.14	E019	9.63765	0.0178506	0.134695	0.713613	0.996242	4.13624	3.74977	-0.283346	chrX	7604609	7604698	90	-	30	7	27	0	0	5	ENSMUST00000128011.8, ENSMUST00000156787.2, ENSMUST00000033490.13, ENSMUST00000128852.2, ENSMUST00000153925.8, ENSMUST00000128289.8	Ccdc120
ENSMUSG00000031214.14	E019	2.89758	0.373876	0.13473	0.713577	0.996242	2.48051	2.95918	0.50939	chrX	97742462	97742495	34	-	6	0	9	4	1	0	ENSMUST00000113826.8, ENSMUST00000033560.9	Ophn1
ENSMUSG00000031309.16	E038	43.8638	0.0160068	0.134657	0.713651	0.996242	10.5952	10.9234	0.0887493	chrX	158145638	158145778	141	+	78	39	64	38	18	44	ENSMUST00000033671.13, ENSMUST00000149939.2, ENSMUST00000142668.2, ENSMUST00000112493.8	Rps6ka3
ENSMUSG00000031479.10	E012	1.37714	0.131638	0.134482	0.713829	0.996242	2.02375	1.73814	-0.439099	chr8	22707009	22707140	132	+	0	2	2	2	2	0	ENSMUST00000153949.2	Vps36
ENSMUSG00000031842.16	E007	38.3108	0.018585	0.134667	0.713641	0.996242	9.87716	10.2959	0.120671	chr8	71179493	71179698	206	+	58	21	40	50	29	39	ENSMUST00000110095.3, ENSMUST00000123739.8, ENSMUST00000034307.14, ENSMUST00000239487.2, ENSMUST00000239435.2	Pde4c
ENSMUSG00000032038.8	E008	266.956	0.00603993	0.134481	0.713831	0.996242	25.6887	26.2741	0.0681195	chr9	34964725	34964763	39	-	349	306	199	303	263	200	ENSMUST00000216557.2, ENSMUST00000034537.8, ENSMUST00000213526.2, ENSMUST00000214526.2	St3gal4
ENSMUSG00000032041.16	E017	13.1938	0.0402197	0.134706	0.713602	0.996242	6.03585	5.63983	-0.196286	chr9	35111180	35111224	45	-	8	10	18	11	8	23	ENSMUST00000176531.8, ENSMUST00000177129.8, ENSMUST00000176685.8	Tirap
ENSMUSG00000032666.17	E014	8.98159	0.0350227	0.134378	0.713936	0.996242	4.87185	4.9922	0.0705306	chr1	151965722	151965876	155	-	27	6	7	9	3	8	ENSMUST00000044581.14	1700025G04Rik
ENSMUSG00000033373.17	E010	13.0254	0.0151465	0.134807	0.713499	0.996242	6.08557	5.79065	-0.143697	chr12	76934580	76934652	73	+	18	9	23	18	6	9	ENSMUST00000125842.8, ENSMUST00000041008.10, ENSMUST00000137826.8, ENSMUST00000154743.2	Fntb
ENSMUSG00000033396.14	E021	29.6845	0.0529995	0.134399	0.713914	0.996242	8.9991	8.61372	-0.126989	chr2	121912336	121912402	67	-	30	39	18	33	19	38	ENSMUST00000036450.8	Spg11
ENSMUSG00000033739.9	E004	24.7506	0.00832957	0.134718	0.71359	0.996242	7.8128	8.03841	0.0825105	chr17	34864219	34864296	78	+	44	35	32	17	18	12	ENSMUST00000174796.2, ENSMUST00000036720.9	Fkbpl
ENSMUSG00000033773.15	E013	2.96194	0.0671936	0.134332	0.713982	0.996242	2.95085	2.66108	-0.298403	chr5	107749712	107749725	14	+	2	4	3	6	1	2	ENSMUST00000112651.8, ENSMUST00000147284.8	Rpap2
ENSMUSG00000034610.15	E013	33.4256	0.0168476	0.134845	0.713461	0.996242	9.53163	9.2892	-0.0748058	chr4	108363021	108363147	127	+	66	31	40	30	22	25	ENSMUST00000155068.2, ENSMUST00000097925.9, ENSMUST00000043368.12	Tut4
ENSMUSG00000034681.18	E017	133.533	0.00185032	0.134506	0.713805	0.996242	18.3857	18.6876	0.0481382	chr17	24639180	24639305	126	+	222	136	205	118	80	92	ENSMUST00000088512.13, ENSMUST00000234832.2, ENSMUST00000115371.9, ENSMUST00000163717.2, ENSMUST00000234089.2, ENSMUST00000234154.2, ENSMUST00000234977.2	Rnps1
ENSMUSG00000035215.10	E005	22.6926	0.0159625	0.134484	0.713827	0.996242	7.97219	7.56289	-0.152732	chr10	80688767	80688797	31	-	30	25	28	22	10	26	ENSMUST00000220406.2, ENSMUST00000035775.9, ENSMUST00000218897.2, ENSMUST00000220225.2, ENSMUST00000218119.2, ENSMUST00000217781.2	Lsm7
ENSMUSG00000035236.18	E007	4.6578	0.317829	0.134798	0.713509	0.996242	3.64797	3.04936	-0.517587	chr2	38970386	38970477	92	-	0	5	4	3	2	12	ENSMUST00000204500.3, ENSMUST00000147433.8, ENSMUST00000204404.3, ENSMUST00000204093.3, ENSMUST00000038874.12	Scai
ENSMUSG00000035258.16	E051	16.1273	0.0186504	0.134301	0.714013	0.996242	6.38884	6.73877	0.154334	chr16	56474365	56474442	78	+	34	10	21	10	16	12	ENSMUST00000231832.2, ENSMUST00000171000.3, ENSMUST00000096012.11, ENSMUST00000048471.15, ENSMUST00000096013.11, ENSMUST00000231870.2, ENSMUST00000231781.2	Abi3bp
ENSMUSG00000035342.15	E013	15.4752	0.0716277	0.134723	0.713585	0.996242	6.10656	6.74842	0.289232	chr19	45009097	45009241	145	+	39	15	10	12	8	16	ENSMUST00000237396.2	Lzts2
ENSMUSG00000035765.11	E024	1.89615	0.275535	0.134677	0.713631	0.996242	2.3797	2.0337	-0.4535	chr18	75283752	75284099	348	+	0	2	3	3	3	0	ENSMUST00000236840.2	Dym
ENSMUSG00000035851.15	E006	15.465	0.145486	0.134418	0.713895	0.996242	6.03739	6.76541	0.329462	chr5	86957164	86957199	36	+	9	33	11	27	8	5	ENSMUST00000198167.2, ENSMUST00000156363.8	Ythdc1
ENSMUSG00000035851.15	E009	74.6531	0.0129841	0.134705	0.713602	0.996242	13.8998	13.8777	-0.00465185	chr5	86967945	86968034	90	+	72	119	44	66	78	63	ENSMUST00000156363.8, ENSMUST00000120498.8, ENSMUST00000151489.8, ENSMUST00000119339.8, ENSMUST00000038384.8	Ythdc1
ENSMUSG00000035863.15	E012	3.26067	0.243309	0.134805	0.713501	0.996242	2.6609	3.30446	0.625395	chr10	79645424	79645454	31	+	4	0	9	4	3	1	ENSMUST00000218631.2, ENSMUST00000219711.2, ENSMUST00000046945.13, ENSMUST00000105379.3	Palm
ENSMUSG00000036435.14	E038	4.34327	0.120382	0.134308	0.714006	0.996242	3.53865	3.2926	-0.208114	chr5	76715729	76715813	85	+	10	3	1	3	3	7	ENSMUST00000143736.2	Exoc1
ENSMUSG00000037234.18	E009	42.428	0.00586295	0.134358	0.713955	0.996242	10.4974	10.6	0.0282811	chr8	26528116	26528116	1	-	46	47	42	50	37	35	ENSMUST00000037182.14, ENSMUST00000147613.3, ENSMUST00000211777.2	Hook3
ENSMUSG00000037487.8	E035	175.521	0.000735561	0.134806	0.7135	0.996242	21.3791	21.1327	-0.0345164	chr15	37996799	37997010	212	-	254	182	206	148	151	146	ENSMUST00000226414.2, ENSMUST00000110336.4	Ubr5
ENSMUSG00000037752.5	E003	6.70851	0.273397	0.134553	0.713757	0.996242	4.33417	4.09332	-0.165174	chr4	132458187	132458214	28	-	14	7	0	5	6	9	ENSMUST00000150104.2, ENSMUST00000045550.5	Xkr8
ENSMUSG00000037958.14	E001	279.64	0.00376894	0.134886	0.713419	0.996242	26.5608	26.4364	-0.0142239	chr11	76935118	76937580	2463	-	394	372	313	228	210	218	ENSMUST00000102494.8	Nsrp1
ENSMUSG00000037965.16	E026	85.3474	0.00177869	0.1343	0.714014	0.996242	15.0027	14.7279	-0.0541868	chr16	10969003	10969086	84	-	112	95	139	76	54	61	ENSMUST00000140755.9, ENSMUST00000138185.9, ENSMUST00000155343.2, ENSMUST00000037633.16, ENSMUST00000128083.9, ENSMUST00000140775.2	Zc3h7a
ENSMUSG00000038005.16	E001	3.53989	0.155869	0.134741	0.713566	0.996242	2.72763	3.24288	0.499572	chr8	61343452	61343478	27	+	1	9	4	3	3	1	ENSMUST00000146863.2	Hpf1
ENSMUSG00000038241.17	E054	49.4569	0.00568493	0.134519	0.713792	0.996242	11.204	11.6121	0.104193	chr2	155840088	155840820	733	+	69	33	45	62	44	49	ENSMUST00000148191.2, ENSMUST00000094421.11, ENSMUST00000039994.14, ENSMUST00000109619.9	Cep250
ENSMUSG00000038342.16	E018	13.25	0.0119249	0.134462	0.71385	0.996242	5.83679	6.07985	0.118021	chr5	123588490	123588613	124	+	20	11	18	12	8	14	ENSMUST00000068237.12	Mlxip
ENSMUSG00000038421.14	E015	2.03765	0.0693564	0.134744	0.713563	0.996242	2.16252	2.21761	0.0726115	chr1	170755031	170755103	73	-	2	4	4	2	1	0	ENSMUST00000161050.2, ENSMUST00000162887.2, ENSMUST00000046322.14, ENSMUST00000159171.2, ENSMUST00000162136.2	Fcrla
ENSMUSG00000038521.18	E013	1322.5	0.000919138	0.134568	0.713742	0.996242	53.5655	53.4325	-0.00857967	chr6	124517748	124517897	150	-	1542	1244	1379	1136	1307	1374	ENSMUST00000159463.8, ENSMUST00000160505.8, ENSMUST00000162443.8	C1s1
ENSMUSG00000038685.19	E010	4.17305	0.0435532	0.134519	0.713792	0.996242	3.52337	3.20325	-0.275058	chr2	180965477	180965487	11	+	6	4	3	8	1	4	ENSMUST00000139608.8, ENSMUST00000146273.8, ENSMUST00000108814.8, ENSMUST00000098971.11, ENSMUST00000054622.15, ENSMUST00000153112.2, ENSMUST00000048608.16, ENSMUST00000108815.8	Rtel1
ENSMUSG00000038762.16	E021	170.929	0.0071199	0.134315	0.713999	0.996242	20.7506	21.1344	0.054531	chr17	36271006	36271089	84	-	254	181	228	116	137	150	ENSMUST00000043757.15	Abcf1
ENSMUSG00000038803.8	E005	333.46	0.000604117	0.13452	0.713791	0.996242	29.0527	28.8768	-0.0185618	chr5	31065009	31065069	61	-	468	287	475	289	262	296	ENSMUST00000132253.5, ENSMUST00000132034.5	Ost4
ENSMUSG00000039197.11	E003	25.9471	0.00615635	0.134405	0.713908	0.996242	8.39031	8.10879	-0.0989523	chr14	21102685	21102694	10	+	34	22	19	32	22	28	ENSMUST00000223558.2, ENSMUST00000045376.11, ENSMUST00000223861.2, ENSMUST00000225742.2	Adk
ENSMUSG00000039263.17	E010	234.491	0.00271657	0.134655	0.713654	0.996242	24.3573	24.6126	0.0313612	chr2	173957897	173957986	90	+	310	228	300	226	176	211	ENSMUST00000125502.3, ENSMUST00000044415.16, ENSMUST00000153957.8	Npepl1
ENSMUSG00000039384.9	E006	58.8177	0.0186399	0.134759	0.713547	0.996242	11.6932	12.0896	0.0971538	chr1	183801049	183801420	372	+	98	64	132	31	31	29	ENSMUST00000048655.8	Dusp10
ENSMUSG00000039914.7	E011	41.8991	0.0291365	0.134698	0.71361	0.996242	10.5224	10.1108	-0.115985	chr10	128203964	128204022	59	-	40	42	26	42	56	39	ENSMUST00000220027.2, ENSMUST00000043211.7, ENSMUST00000220227.2, ENSMUST00000220111.2, ENSMUST00000219815.2	Coq10a
ENSMUSG00000040565.9	E042	82.9079	0.00272336	0.134584	0.713726	0.996242	14.7789	14.6216	-0.0313377	chr19	36986980	36987139	160	+	119	84	121	66	65	64	ENSMUST00000099494.4	Btaf1
ENSMUSG00000040760.12	E026	27.3707	0.0143695	0.134867	0.713438	0.996242	8.64767	8.37301	-0.0936114	chr14	26692358	26692420	63	-	32	26	29	32	18	30	ENSMUST00000142645.8, ENSMUST00000036570.5, ENSMUST00000142261.2, ENSMUST00000224406.2	Appl1
ENSMUSG00000041241.13	E004	58.1664	0.0122886	0.134543	0.713767	0.996242	12.6638	12.0751	-0.138832	chr4	138163491	138163710	220	+	95	68	53	45	46	54	ENSMUST00000105813.8	Mul1
ENSMUSG00000041845.12	E007	30.7808	0.0318579	0.134679	0.713629	0.996242	8.9248	8.67264	-0.0831534	chr19	4476608	4476654	47	-	94	19	42	12	17	24	ENSMUST00000235680.2, ENSMUST00000117462.2	Rhod
ENSMUSG00000042178.7	E010	132.22	0.00247302	0.134637	0.713672	0.996242	18.6797	18.2877	-0.0626714	chr7	127843197	127844272	1076	+	134	146	173	134	112	107	ENSMUST00000044660.6	Armc5
ENSMUSG00000044197.9	E010	8.59683	0.0556683	0.134538	0.713772	0.996242	4.84364	4.4536	-0.242609	chr5	139375540	139375810	271	+	13	3	4	7	9	15	ENSMUST00000100514.3	Gpr146
ENSMUSG00000045464.7	E001	5.15091	0.396781	0.134675	0.713633	0.996242	4.0229	3.14201	-0.713749	chr2	94236496	94237051	556	+	1	9	1	4	13	0	ENSMUST00000152313.3	2810002D19Rik
ENSMUSG00000047126.18	E015	333.901	0.00133375	0.134657	0.713652	0.996242	29.0403	28.7737	-0.0281789	chr11	86595972	86596136	165	-	510	354	457	321	235	227	ENSMUST00000103186.11, ENSMUST00000060766.16	Cltc
ENSMUSG00000047879.18	E024	1.81106	0.276934	0.134451	0.713861	0.996242	2.45852	1.93063	-0.697686	chr18	10021704	10022817	1114	-	3	1	1	1	0	5	ENSMUST00000142013.2	Usp14
ENSMUSG00000048495.17	E018	1.88306	0.146624	0.134361	0.713952	0.996242	2.40731	2.00583	-0.526631	chr1	57432829	57432853	25	-	1	2	3	1	4	0	ENSMUST00000160837.8, ENSMUST00000097732.11, ENSMUST00000160118.5, ENSMUST00000161727.8	Tyw5
ENSMUSG00000048677.10	E028	8.25604	0.0201938	0.134369	0.713945	0.996242	4.48724	4.79564	0.19208	chr7	144821040	144821140	101	-	20	9	7	4	9	4	ENSMUST00000058022.6, ENSMUST00000208328.2, ENSMUST00000209047.2, ENSMUST00000208841.2, ENSMUST00000208148.2	Tpcn2
ENSMUSG00000049044.17	E040	420.222	0.00195376	0.134501	0.71381	0.996242	32.178	31.7086	-0.0454477	chr2	72064952	72065130	179	+	908	502	425	304	294	270	ENSMUST00000028525.6, ENSMUST00000153887.8, ENSMUST00000090826.12, ENSMUST00000102698.10	Rapgef4
ENSMUSG00000049493.14	E013	2.6696	0.187116	0.134682	0.713626	0.996242	2.72937	2.18091	-0.64755	chr9	95666234	95666285	52	-	2	2	0	10	0	2	ENSMUST00000093800.9, ENSMUST00000119760.2	Pls1
ENSMUSG00000049672.16	E003	14.4051	0.0130338	0.1343	0.714015	0.996242	6.32486	6.04231	-0.132225	chr17	69690835	69691220	386	+	15	16	16	21	12	8	ENSMUST00000112676.4	Zbtb14
ENSMUSG00000052139.19	E016	61.6855	0.0182095	0.134589	0.71372	0.996242	12.5101	12.9239	0.0949867	chr5	31888373	31888387	15	+	94	49	99	37	55	53	ENSMUST00000131995.7, ENSMUST00000201202.4, ENSMUST00000201487.4, ENSMUST00000200705.2, ENSMUST00000071531.12, ENSMUST00000114515.9, ENSMUST00000201107.4, ENSMUST00000202293.4, ENSMUST00000063813.11, ENSMUST00000201352.4	Babam2
ENSMUSG00000053137.8	E002	32.0661	0.0367849	0.134536	0.713775	0.996242	9.40151	9.14529	-0.0802157	chr15	89026690	89028020	1331	-	59	19	44	39	22	22	ENSMUST00000230734.2, ENSMUST00000088823.5	Mapk11
ENSMUSG00000053846.6	E001	181.853	0.00404537	0.13463	0.713679	0.996242	21.6541	21.5781	-0.0104784	chr18	75072393	75074409	2017	-	250	177	118	265	71	233	ENSMUST00000066532.5	Lipg
ENSMUSG00000054659.14	E007	18.0144	0.116716	0.1349	0.713405	0.996242	6.45552	7.38095	0.387867	chr4	33187048	33187196	149	-	33	3	20	16	16	24	ENSMUST00000119167.2, ENSMUST00000098181.9	Pm20d2
ENSMUSG00000055239.11	E015	152.701	0.00138939	0.13463	0.713679	0.996242	19.7075	19.9642	0.0383861	chr6	72876597	72876686	90	-	253	167	186	115	99	141	ENSMUST00000068697.11, ENSMUST00000206378.2	Kcmf1
ENSMUSG00000055531.13	E027	102.455	0.00482984	0.134498	0.713813	0.996242	16.5639	16.122	-0.0795077	chr10	117203684	117203893	210	-	125	117	122	110	94	62	ENSMUST00000069168.13, ENSMUST00000177145.8, ENSMUST00000175924.2, ENSMUST00000176670.8, ENSMUST00000176686.8	Cpsf6
ENSMUSG00000056268.16	E029	11.9795	0.0122249	0.134881	0.713424	0.996242	5.78051	5.54541	-0.120081	chr1	139067119	139067159	41	+	21	9	10	11	13	10	ENSMUST00000200295.5, ENSMUST00000199634.2, ENSMUST00000094505.6, ENSMUST00000168527.8, ENSMUST00000200429.5	Dennd1b
ENSMUSG00000056917.14	E029	43.4655	0.00728019	0.134821	0.713485	0.996242	10.9206	10.5753	-0.0934724	chr19	5710907	5711038	132	-	55	40	48	58	28	39	ENSMUST00000236006.2, ENSMUST00000080824.13, ENSMUST00000071857.13, ENSMUST00000237874.2, ENSMUST00000236486.2, ENSMUST00000164304.9, ENSMUST00000237544.2, ENSMUST00000169854.2	Sipa1
ENSMUSG00000057541.15	E035	15.2971	0.0113006	0.134533	0.713778	0.996242	6.17365	6.47007	0.135699	chr5	23988552	23988709	158	-	23	19	18	9	13	13	ENSMUST00000119946.8	Pus7
ENSMUSG00000057691.9	E016	36.8073	0.00475599	0.134649	0.71366	0.996242	9.99574	9.76132	-0.0689513	chr6	48063249	48063480	232	-	63	40	35	33	30	29	ENSMUST00000203609.3, ENSMUST00000203994.2, ENSMUST00000073124.9	Zfp746
ENSMUSG00000057789.15	E012	9.00741	0.029219	0.134416	0.713896	0.996242	4.73133	5.09356	0.21322	chr17	27247553	27247561	9	-	18	9	8	9	9	4	ENSMUST00000143158.3, ENSMUST00000078691.12, ENSMUST00000237411.2	Bak1
ENSMUSG00000058833.12	E017	127.933	0.00126287	0.134721	0.713586	0.996242	18.2938	18.0309	-0.0427484	chr8	70959312	70959349	38	-	146	101	138	141	119	129	ENSMUST00000128620.2, ENSMUST00000075175.12, ENSMUST00000136913.2, ENSMUST00000135773.8, ENSMUST00000132107.2	Rex1bd
ENSMUSG00000059208.16	E029	40.988	0.0689918	0.134538	0.713772	0.996242	10.2755	10.5246	0.069651	chr17	33885545	33885560	16	-	48	56	53	60	14	26	ENSMUST00000148178.8, ENSMUST00000114385.9	Hnrnpm
ENSMUSG00000062054.8	E001	14.4104	0.0314885	0.134349	0.713965	0.996242	6.25004	5.91021	-0.161737	chr12	21366390	21366403	14	+	12	17	9	21	15	11	ENSMUST00000076813.8	Iah1
ENSMUSG00000062202.15	E013	45.4029	0.00434254	0.13483	0.713475	0.996242	11.2069	10.7964	-0.108588	chr17	30439334	30439483	150	-	64	31	62	49	41	35	ENSMUST00000235187.2, ENSMUST00000235587.2, ENSMUST00000237048.2, ENSMUST00000237078.2, ENSMUST00000237732.2, ENSMUST00000079924.8, ENSMUST00000168787.8, ENSMUST00000237164.2, ENSMUST00000235431.2, ENSMUST00000235643.2, ENSMUST00000235342.2	Btbd9
ENSMUSG00000063415.13	E007	29.2623	0.0213336	0.134627	0.713682	0.996242	8.81997	8.43152	-0.130651	chr6	84561232	84561456	225	-	32	39	7	8	15	69	ENSMUST00000168003.9, ENSMUST00000204146.3, ENSMUST00000205228.3, ENSMUST00000077705.6	Cyp26b1
ENSMUSG00000071103.11	E002	1.74349	0.113182	0.134445	0.713867	0.996242	2.02082	2.28582	0.355657	chr8	46406645	46406849	205	-	1	1	5	2	1	1	ENSMUST00000098786.3, ENSMUST00000095323.8, ENSMUST00000239252.2	1700029J07Rik
ENSMUSG00000073664.12	E041	20.3516	0.0240003	0.134584	0.713726	0.996242	7.49082	7.2436	-0.0972072	chr1	60306918	60307223	306	+	36	15	19	13	17	26	ENSMUST00000162291.8, ENSMUST00000188450.7, ENSMUST00000035569.12, ENSMUST00000185984.2, ENSMUST00000160834.8	Nbeal1
ENSMUSG00000074746.4	E004	53.1625	0.00228942	0.134513	0.713798	0.996242	11.6285	11.898	0.0667534	chr19	59316183	59316305	123	-	67	58	83	41	43	39	ENSMUST00000099274.4	Pdzd8
ENSMUSG00000076432.14	E011	146.258	0.000872294	0.134672	0.713636	0.996242	19.5475	19.3077	-0.0365694	chr12	21466799	21467131	333	-	192	113	145	149	138	152	ENSMUST00000135088.9, ENSMUST00000103002.8, ENSMUST00000140710.2, ENSMUST00000155480.9	Ywhaq
ENSMUSG00000084799.9	E010	15.9759	0.248713	0.134656	0.713653	0.996242	5.95065	5.48989	-0.233085	chr1	63154120	63154490	371	+	6	7	7	21	17	31	ENSMUST00000186786.2	Ino80dos
ENSMUSG00000086107.2	E001	4.47543	0.089651	0.134378	0.713935	0.996242	3.09541	3.26211	0.151456	chr19	4050758	4050818	61	-	0	8	0	5	11	0	ENSMUST00000156285.2	Gm16312
ENSMUSG00000087396.9	E002	1.45615	0.636602	0.134831	0.713475	0.996242	1.84796	2.20293	0.507123	chrX	74751611	74752065	455	-	5	1	0	4	0	0	ENSMUST00000138943.8, ENSMUST00000151267.2	4933407K13Rik
ENSMUSG00000089712.4	E003	2.85421	0.057129	0.134655	0.713653	0.996242	2.1704	2.43101	0.327308	chr8	95104834	95106147	1314	+	0	2	1	1	6	5	ENSMUST00000212669.3	Gm15889
ENSMUSG00000090564.10	E005	1.43065	0.25376	0.134568	0.713742	0.996242	1.78256	2.08417	0.45117	chr14	21903902	21906999	3098	+	1	1	4	1	1	1	ENSMUST00000169054.3	A430057M04Rik
ENSMUSG00000092569.4	E025	12.0256	0.0120065	0.134457	0.713855	0.996242	5.45388	5.81383	0.184829	chr18	75491714	75492046	333	-	17	8	10	13	11	14	ENSMUST00000249405.1, ENSMUST00000249559.1, ENSMUST00000249575.1, ENSMUST00000249408.1, ENSMUST00000249504.1, ENSMUST00000174338.4, ENSMUST00000249580.1, ENSMUST00000249578.1, ENSMUST00000249579.1, ENSMUST00000249574.1, ENSMUST00000249460.1, ENSMUST00000249581.1, ENSMUST00000249406.1, ENSMUST00000249407.1, ENSMUST00000249438.1, ENSMUST00000249561.1, ENSMUST00000249479.1, ENSMUST00000249560.1, ENSMUST00000249478.1, ENSMUST00000249576.1, ENSMUST00000249410.1, ENSMUST00000249505.1, ENSMUST00000249557.1, ENSMUST00000249480.1, ENSMUST00000241587.1, ENSMUST00000249409.1, ENSMUST00000249404.1, ENSMUST00000249526.1, ENSMUST00000249572.1, ENSMUST00000249577.1, ENSMUST00000249515.1, ENSMUST00000249459.1, ENSMUST00000249489.1, ENSMUST00000249487.1, ENSMUST00000249525.1, ENSMUST00000249517.1, ENSMUST00000249534.1, ENSMUST00000249437.1, ENSMUST00000249481.1, ENSMUST00000249573.1, ENSMUST00000249527.1, ENSMUST00000249439.1	Gm20544
ENSMUSG00000092607.10	E021	1.61307	0.743427	0.134348	0.713965	0.996242	2.59402	1.46062	-1.65768	chr3	95040940	95041084	145	-	0	1	2	0	0	6	ENSMUST00000174859.8	Scnm1
ENSMUSG00000096674.2	E004	102.215	0.00570203	0.134388	0.713925	0.996242	13.6373	14.0751	0.0924062	chr4	61355720	61355830	111	-	0	94	17	60	198	170	ENSMUST00000095049.5	Mup15
ENSMUSG00000110165.3	E009	1.81709	0.0976803	0.134851	0.713454	0.996242	1.88395	2.29393	0.568296	chr14	56905541	56905543	3	-	0	4	0	2	2	2	ENSMUST00000246880.1, ENSMUST00000211600.2	Btf3-ps18
ENSMUSG00000110165.3	E010	1.81709	0.0976803	0.134851	0.713454	0.996242	1.88395	2.29393	0.568296	chr14	56905544	56905581	38	-	0	4	0	2	2	2	ENSMUST00000211600.2	Btf3-ps18
ENSMUSG00000111828.2	E001	8.88283	0.0438184	0.134675	0.713633	0.996242	4.87555	4.75721	-0.071011	chr9	120319598	120320196	599	-	11	14	3	8	8	9	ENSMUST00000213677.2	D830035M03Rik
ENSMUSG00000111828.2	E002	8.95866	0.0436033	0.134513	0.713797	0.996242	4.78975	4.90756	0.0702315	chr9	120321172	120321613	442	-	11	10	9	4	8	12	ENSMUST00000213677.2	D830035M03Rik
ENSMUSG00000112711.2	E001	1.73409	4.31825	0.134322	0.713992	0.996242	2.28662	1.8694	-0.581458	chr10	117699586	117701454	1869	-	3	1	0	1	5	0	ENSMUST00000217849.2	Gm32552
ENSMUSG00000002205.17	E029	98.6709	0.0136059	0.134281	0.714034	0.996248	16.2838	15.8543	-0.0785531	chr7	44417867	44417999	133	+	169	84	119	69	96	80	ENSMUST00000147952.9, ENSMUST00000002275.15	Vrk3
ENSMUSG00000029454.16	E009	1.77228	0.416157	0.134288	0.714027	0.996248	2.37292	1.89926	-0.64265	chr5	121673753	121673914	162	-	0	3	2	0	1	4	ENSMUST00000131914.3, ENSMUST00000151352.3	Mapkapk5
ENSMUSG00000050663.9	E022	3.21989	0.07709	0.134281	0.714034	0.996248	2.69927	2.75813	0.062282	chr10	114636424	114637275	852	-	1	0	5	1	7	4	ENSMUST00000152702.2, ENSMUST00000152282.2, ENSMUST00000239411.2, ENSMUST00000061632.9	Trhde
ENSMUSG00000063524.14	E013	1394.06	0.000620887	0.134283	0.714032	0.996248	54.9213	54.6513	-0.0171407	chr4	150326600	150326637	38	+	1631	1355	1522	1446	1121	1411	ENSMUST00000150175.8, ENSMUST00000130632.8, ENSMUST00000080926.13	Eno1
ENSMUSG00000015243.5	E037	238.253	0.00163872	0.134227	0.714089	0.996248	24.4345	24.6688	0.0287073	chr4	53081922	53082143	222	-	245	250	297	207	219	225	ENSMUST00000030010.4	Abca1
ENSMUSG00000016382.16	E003	717.193	0.000336846	0.134271	0.714044	0.996248	40.8958	41.0783	0.0143512	chrX	74829274	74830376	1103	-	829	649	603	1000	524	738	ENSMUST00000114057.8, ENSMUST00000114058.8, ENSMUST00000114059.10, ENSMUST00000033547.14	Pls3
ENSMUSG00000020770.14	E003	1.67971	0.0868145	0.134249	0.714067	0.996248	2.31365	2.04623	-0.354525	chr11	115929366	115929482	117	+	4	0	2	3	1	1	ENSMUST00000176788.2	Unk
ENSMUSG00000022472.17	E012	2.56291	0.0654075	0.134256	0.714059	0.996248	2.45699	2.75384	0.329263	chr15	81891317	81891350	34	-	2	2	6	2	1	3	ENSMUST00000023110.7	Desi1
ENSMUSG00000023393.16	E014	2.95422	0.0499361	0.134254	0.714061	0.996248	2.44643	2.77214	0.36082	chr2	180378577	180378689	113	+	3	3	9	0	2	2	ENSMUST00000154882.8	Slc17a9
ENSMUSG00000026309.15	E006	109.734	0.00754167	0.13423	0.714086	0.996248	16.7572	17.1369	0.0659773	chr1	91303681	91303732	52	-	152	87	155	104	109	74	ENSMUST00000027534.13, ENSMUST00000187231.2, ENSMUST00000187105.7	Ilkap
ENSMUSG00000031289.11	E004	5.32113	0.102054	0.134244	0.714072	0.996248	3.77296	3.69284	-0.0619914	chrX	146171210	146171354	145	-	3	2	16	2	5	5	ENSMUST00000033646.9, ENSMUST00000112827.2	Il13ra2
ENSMUSG00000031310.17	E018	20.9487	0.0202433	0.134268	0.714047	0.996248	7.52337	7.15046	-0.14725	chrX	100456850	100456883	34	-	20	21	15	27	24	17	ENSMUST00000117901.8, ENSMUST00000121520.8, ENSMUST00000120107.8, ENSMUST00000129586.8, ENSMUST00000063577.10	Zmym3
ENSMUSG00000031446.15	E029	342.52	0.000528522	0.134225	0.714091	0.996248	29.29	28.9974	-0.0307082	chr8	13194277	13194429	153	+	336	353	391	360	310	316	ENSMUST00000142700.2, ENSMUST00000016680.14, ENSMUST00000125646.2, ENSMUST00000125514.8	Cul4a
ENSMUSG00000031626.19	E011	70.7211	0.0129078	0.134245	0.714071	0.996248	13.3375	13.6162	0.060456	chr8	46081222	46081237	16	+	124	77	103	47	64	35	ENSMUST00000145458.9, ENSMUST00000127395.2, ENSMUST00000135336.9, ENSMUST00000134321.8	Sorbs2
ENSMUSG00000032028.16	E002	281.578	0.00263905	0.134254	0.714062	0.996248	26.4817	26.1728	-0.0355058	chr9	48230444	48231226	783	-	279	290	184	363	247	309	ENSMUST00000135457.8, ENSMUST00000034527.14	Nxpe2
ENSMUSG00000034602.16	E034	110.226	0.00998488	0.134228	0.714088	0.996248	17.221	16.7858	-0.075372	chr10	122862814	122862918	105	-	184	88	144	93	71	114	ENSMUST00000073792.11, ENSMUST00000219001.2, ENSMUST00000170935.9, ENSMUST00000222536.2, ENSMUST00000037557.9, ENSMUST00000220201.2	Mon2
ENSMUSG00000047284.15	E030	15.7429	0.00800452	0.134233	0.714083	0.996248	6.29909	6.54519	0.11091	chr11	69798833	69798838	6	+	14	18	20	15	14	14	ENSMUST00000108617.10, ENSMUST00000129475.9, ENSMUST00000133203.9, ENSMUST00000061837.11	Neurl4
ENSMUSG00000060147.16	E022	7.27343	0.0689218	0.134261	0.714054	0.996248	4.3063	4.57339	0.173872	chr13	34119610	34119749	140	-	14	2	13	8	7	3	ENSMUST00000171252.8, ENSMUST00000164627.8, ENSMUST00000170991.8, ENSMUST00000167260.8, ENSMUST00000167163.8, ENSMUST00000017188.14	Serpinb6a
ENSMUSG00000018189.13	E015	86.4431	0.00172379	0.134212	0.714105	0.996258	15.1196	14.8449	-0.05376	chr1	143670455	143670516	62	+	106	84	86	77	89	81	ENSMUST00000191512.2, ENSMUST00000190258.2, ENSMUST00000189936.7, ENSMUST00000185493.7, ENSMUST00000185539.2, ENSMUST00000018333.13	Uchl5
ENSMUSG00000021252.12	E011	3.27241	0.314502	0.134205	0.714111	0.996258	3.14888	2.6258	-0.524471	chr12	85870073	85870208	136	-	3	4	1	5	6	0	ENSMUST00000142331.2	Erg28
ENSMUSG00000031298.16	E028	1.96012	0.204737	0.134199	0.714118	0.996258	1.85531	2.21228	0.507893	chrX	159266079	159266124	46	+	6	4	1	0	2	0	ENSMUST00000112402.8, ENSMUST00000112398.3, ENSMUST00000112408.9, ENSMUST00000112401.8, ENSMUST00000112405.9, ENSMUST00000112404.9, ENSMUST00000112400.8	Adgrg2
ENSMUSG00000033917.16	E008	297.602	0.00280007	0.134199	0.714118	0.996258	27.2839	27.5004	0.0240093	chr7	118297778	118297949	172	-	404	274	371	221	286	273	ENSMUST00000038791.15, ENSMUST00000132509.4, ENSMUST00000208040.2	Gde1
ENSMUSG00000070327.15	E048	175.028	0.00559499	0.13421	0.714106	0.996258	20.9865	21.1762	0.0267855	chr11	119356712	119356922	211	+	226	263	216	187	123	78	ENSMUST00000093902.12, ENSMUST00000131035.10	Rnf213
ENSMUSG00000019647.17	E015	8.73815	0.0861081	0.134185	0.714132	0.996267	5.06849	4.65645	-0.245061	chr18	47414187	47414262	76	-	11	4	13	16	2	9	ENSMUST00000076043.13, ENSMUST00000019791.14, ENSMUST00000115449.9, ENSMUST00000123228.8, ENSMUST00000156422.8, ENSMUST00000135790.8, ENSMUST00000141224.8, ENSMUST00000151382.8	Sema6a
ENSMUSG00000121507.1	E005	206.766	0.00185665	0.134185	0.714132	0.996267	22.3367	22.1829	-0.02064	chr15	82586350	82586487	138	-	86	233	161	250	207	252	ENSMUST00000246668.1, ENSMUST00000246114.1, ENSMUST00000245253.1, ENSMUST00000245604.1	ENSMUSG00000121507
ENSMUSG00000000339.15	E011	36.6067	0.0271087	0.130364	0.718055	0.996277	10.0154	9.59257	-0.125313	chr3	116294761	116294819	59	-	51	35	25	38	28	45	ENSMUST00000140677.8, ENSMUST00000143425.2, ENSMUST00000153005.2, ENSMUST00000000348.15	Rtca
ENSMUSG00000000340.11	E005	122.765	0.00158571	0.128455	0.720039	0.996277	17.9318	17.6596	-0.0451158	chr3	116313977	116314009	33	+	143	111	121	126	106	135	ENSMUST00000199614.2, ENSMUST00000000349.11, ENSMUST00000196376.2	Dbt
ENSMUSG00000000340.11	E012	305.035	0.00268686	0.128683	0.719802	0.996277	27.7823	27.4721	-0.0341471	chr3	116332829	116332954	126	+	357	267	312	306	283	319	ENSMUST00000000349.11	Dbt
ENSMUSG00000000386.19	E013	10.5176	0.0355982	0.127811	0.720713	0.996277	4.60054	5.12173	0.310179	chr16	97257422	97257559	138	-	25	23	8	5	4	4	ENSMUST00000247756.1, ENSMUST00000247757.1, ENSMUST00000238262.2, ENSMUST00000113768.8, ENSMUST00000238205.2, ENSMUST00000135184.8, ENSMUST00000231461.2, ENSMUST00000155233.8	Mx1
ENSMUSG00000000530.17	E024	14.2933	0.0141929	0.132409	0.715948	0.996277	6.33526	6.10551	-0.106878	chr15	101034914	101035011	98	+	28	9	20	16	10	9	ENSMUST00000121718.8, ENSMUST00000000542.14, ENSMUST00000120754.2, ENSMUST00000117984.8, ENSMUST00000120028.8, ENSMUST00000119063.8	Acvrl1
ENSMUSG00000000555.9	E009	93.9692	0.00758022	0.129446	0.719007	0.996277	15.7765	15.4736	-0.056899	chr15	103259001	103259043	43	-	100	130	100	96	78	68	ENSMUST00000215331.2, ENSMUST00000023128.8	Itga5
ENSMUSG00000000600.16	E040	65.3344	0.0114115	0.128672	0.719813	0.996277	12.8732	13.2994	0.0951142	chr5	3880606	3880772	167	+	78	71	62	66	46	74	ENSMUST00000080085.9, ENSMUST00000200004.2, ENSMUST00000171023.8, ENSMUST00000199845.5, ENSMUST00000200386.5, ENSMUST00000200577.5	Krit1
ENSMUSG00000000631.21	E009	115.256	0.0018602	0.128501	0.719991	0.996277	17.4585	17.1849	-0.0465575	chr11	77668142	77668232	91	+	157	116	155	105	96	87	ENSMUST00000130627.9, ENSMUST00000169105.8, ENSMUST00000092887.11, ENSMUST00000164315.2, ENSMUST00000000645.13, ENSMUST00000168348.8, ENSMUST00000108375.9, ENSMUST00000100795.4, ENSMUST00000108376.9, ENSMUST00000102488.8	Myo18a
ENSMUSG00000000759.15	E023	26.9113	0.0385702	0.131661	0.716716	0.996277	8.66321	8.22009	-0.152266	chr8	12700154	12700222	69	-	47	21	23	15	33	26	ENSMUST00000164774.8, ENSMUST00000167547.8, ENSMUST00000000776.15, ENSMUST00000164971.8, ENSMUST00000164861.2	Tubgcp3
ENSMUSG00000000804.15	E009	41.2008	0.00299339	0.130909	0.717491	0.996277	10.3804	10.6253	0.0678167	chr11	84896634	84896754	121	-	67	31	50	42	32	36	ENSMUST00000000821.15, ENSMUST00000108075.9	Usp32
ENSMUSG00000000915.16	E041	50.5489	0.0179909	0.130489	0.717925	0.996277	11.4328	11.6739	0.0607836	chr5	124139269	124139374	106	+	67	52	47	63	42	39	ENSMUST00000166684.2, ENSMUST00000198664.5, ENSMUST00000000939.15, ENSMUST00000167325.8	Hip1r
ENSMUSG00000000916.16	E009	1.92819	0.0658293	0.127861	0.72066	0.996277	2.40942	2.14141	-0.340379	chr5	135400073	135400094	22	+	2	1	4	2	2	1	ENSMUST00000127746.2, ENSMUST00000141867.2, ENSMUST00000202792.2, ENSMUST00000126454.2	Nsun5
ENSMUSG00000001034.18	E026	3.92865	0.0520113	0.130339	0.718081	0.996277	2.90803	3.33746	0.397694	chr11	61384423	61384472	50	-	15	3	3	1	3	2	ENSMUST00000140779.2, ENSMUST00000108714.2, ENSMUST00000152755.8, ENSMUST00000123360.8, ENSMUST00000125840.8, ENSMUST00000101085.9, ENSMUST00000128478.2, ENSMUST00000126495.8, ENSMUST00000139932.8	Mapk7
ENSMUSG00000001082.13	E046	6.91085	0.202223	0.129349	0.719108	0.996277	3.77771	4.53688	0.529025	chr5	34793100	34793107	8	-	26	1	11	5	1	5	ENSMUST00000155577.8, ENSMUST00000148270.8, ENSMUST00000149657.5, ENSMUST00000138212.2, ENSMUST00000114331.10, ENSMUST00000001109.11, ENSMUST00000134156.8, ENSMUST00000114329.8	Mfsd10
ENSMUSG00000001105.16	E014	2.44995	0.0965232	0.131166	0.717226	0.996277	2.39153	2.69241	0.342075	chr11	78432311	78432311	1	+	1	4	4	4	1	1	ENSMUST00000108275.2, ENSMUST00000137120.8, ENSMUST00000128788.8	Ift20
ENSMUSG00000001123.16	E004	2940.96	0.0018463	0.127839	0.720683	0.996277	73.6613	73.2325	-0.0228805	chr11	78856518	78856680	163	-	3398	3004	3027	3327	2274	2865	ENSMUST00000073001.5, ENSMUST00000108268.10, ENSMUST00000108269.10	Lgals9
ENSMUSG00000001138.14	E009	2.12532	0.0576455	0.132522	0.715831	0.996277	2.2455	2.51852	0.331217	chr1	36559842	36559899	58	+	2	2	3	3	2	1	ENSMUST00000135100.2	Cnnm3
ENSMUSG00000001151.11	E034	13.4158	0.0102977	0.131025	0.717372	0.996277	6.1388	5.81106	-0.158714	chr10	76240256	76240485	230	-	20	12	16	11	13	11	ENSMUST00000217838.2, ENSMUST00000219701.2, ENSMUST00000220395.2, ENSMUST00000001179.7	Pcnt
ENSMUSG00000001173.16	E027	10.6707	0.012168	0.128079	0.720432	0.996277	5.37684	5.25202	-0.0679127	chrX	47037111	47037237	127	+	12	13	10	13	7	10	ENSMUST00000115020.8, ENSMUST00000142719.2, ENSMUST00000001202.15	Ocrl
ENSMUSG00000001173.16	E029	8.00612	0.131324	0.129471	0.718981	0.996277	4.41612	4.82753	0.257407	chrX	47045111	47045952	842	+	13	6	11	3	4	13	ENSMUST00000115020.8, ENSMUST00000142719.2	Ocrl
ENSMUSG00000001247.17	E016	313.728	0.000587254	0.130266	0.718157	0.996277	28.1771	27.9221	-0.0276916	chr7	30672748	30672840	93	-	354	305	456	281	271	261	ENSMUST00000001279.15, ENSMUST00000098553.11, ENSMUST00000147431.2, ENSMUST00000108116.10	Lsr
ENSMUSG00000001285.13	E013	54.8195	0.00982535	0.133377	0.714956	0.996277	12.1679	11.9024	-0.0642966	chr15	102245313	102245336	24	+	86	49	44	57	47	54	ENSMUST00000113682.9, ENSMUST00000170078.8, ENSMUST00000171244.2, ENSMUST00000164961.8, ENSMUST00000171733.8, ENSMUST00000170713.2	Myg1
ENSMUSG00000001289.13	E005	2.1558	0.226519	0.130452	0.717964	0.996277	2.49077	2.27193	-0.265459	chr15	102234818	102234825	8	+	0	1	5	4	1	2	ENSMUST00000169637.8	Pfdn5
ENSMUSG00000001366.15	E012	213.26	0.00401086	0.132982	0.71536	0.996277	23.2411	23.5822	0.0436796	chr9	77994752	77994870	119	-	297	205	238	230	171	177	ENSMUST00000001402.14, ENSMUST00000162451.2, ENSMUST00000085311.13	Fbxo9
ENSMUSG00000001415.11	E003	61.8643	0.0035996	0.133247	0.715089	0.996277	12.8612	12.6076	-0.0581213	chr3	88243672	88243804	133	+	90	58	94	52	55	39	ENSMUST00000194942.6, ENSMUST00000001451.11, ENSMUST00000192057.6	Smg5
ENSMUSG00000001467.6	E017	393.14	0.00291225	0.131879	0.716492	0.996277	30.8856	31.2769	0.0387937	chr5	4154134	4154304	171	-	337	323	479	529	250	454	ENSMUST00000199909.2, ENSMUST00000001507.5	Cyp51
ENSMUSG00000001482.16	E003	16.179	0.030405	0.129288	0.719171	0.996277	6.36377	6.71324	0.154729	chr8	124169735	124169743	9	+	24	23	13	17	14	9	ENSMUST00000093049.10, ENSMUST00000001522.10, ENSMUST00000065534.10, ENSMUST00000124741.8	Def8
ENSMUSG00000001524.15	E017	35.5009	0.0133079	0.131266	0.717123	0.996277	9.49344	9.87131	0.113374	chr17	35981549	35981619	71	-	44	47	29	41	21	35	ENSMUST00000160734.8, ENSMUST00000001565.15, ENSMUST00000160752.9, ENSMUST00000162894.8	Gtf2h4
ENSMUSG00000001627.13	E026	46.9124	0.0772666	0.128133	0.720376	0.996277	9.45624	10.6253	0.33875	chr12	40273149	40273184	36	-	88	27	155	18	10	23	ENSMUST00000170752.2, ENSMUST00000001672.12	Ifrd1
ENSMUSG00000001642.19	E025	2.29977	0.40891	0.130267	0.718156	0.996277	2.69054	2.32664	-0.419484	chr6	34294395	34294413	19	-	7	2	0	2	0	4	ENSMUST00000102980.11	Akr1b3
ENSMUSG00000001783.4	E001	463.307	0.00339227	0.128187	0.720319	0.996277	33.4589	33.9132	0.0420122	chr10	85774501	85774983	483	-	602	558	577	436	358	339	ENSMUST00000001834.4	Rtcb
ENSMUSG00000001794.14	E002	3.20136	0.158214	0.130131	0.718296	0.996277	3.09801	2.67632	-0.422428	chr7	29886367	29886367	1	-	4	1	4	2	7	1	ENSMUST00000207082.2, ENSMUST00000001845.13	Capns1
ENSMUSG00000001829.18	E005	17.0529	0.0161592	0.128988	0.719484	0.996277	6.607	6.89307	0.122699	chr7	101312982	101312982	1	+	34	11	26	16	15	8	ENSMUST00000001884.14, ENSMUST00000209579.2, ENSMUST00000137214.8, ENSMUST00000106998.8, ENSMUST00000142803.8, ENSMUST00000123870.8	Clpb
ENSMUSG00000001829.18	E039	11.5143	0.0428064	0.128456	0.720039	0.996277	5.7785	5.41232	-0.189317	chr7	101442609	101444713	2105	+	23	7	14	16	9	5	ENSMUST00000209579.2	Clpb
ENSMUSG00000001844.11	E002	3.59154	0.111008	0.132444	0.715912	0.996277	3.17424	2.86296	-0.298006	chr5	143302245	143302251	7	-	4	2	3	3	7	2	ENSMUST00000001900.9, ENSMUST00000159813.8	Zdhhc4
ENSMUSG00000001844.11	E012	50.616	0.00316788	0.133607	0.714721	0.996277	11.5774	11.3558	-0.0562813	chr5	143309975	143309989	15	-	45	36	61	68	34	61	ENSMUST00000162287.8, ENSMUST00000159941.8, ENSMUST00000162358.8, ENSMUST00000162941.8, ENSMUST00000159813.8, ENSMUST00000001900.9, ENSMUST00000161333.8, ENSMUST00000161915.8	Zdhhc4
ENSMUSG00000001855.16	E011	13.4585	0.0755873	0.132367	0.715991	0.996277	5.70256	6.21443	0.248656	chr2	31878166	31878272	107	+	15	10	26	6	15	11	ENSMUST00000129496.2, ENSMUST00000065398.13	Nup214
ENSMUSG00000001909.17	E070	88.0721	0.0036241	0.128839	0.719639	0.996277	15.3823	15.0105	-0.0717602	chr8	85425810	85425887	78	+	135	87	94	75	81	73	ENSMUST00000109767.9, ENSMUST00000177260.2, ENSMUST00000109768.9, ENSMUST00000136423.3, ENSMUST00000137953.8, ENSMUST00000001974.11, ENSMUST00000175767.2, ENSMUST00000125370.10	Trmt1
ENSMUSG00000001924.16	E029	561.072	0.000308203	0.132814	0.715532	0.996277	36.7295	36.9176	0.0161388	chrX	20547022	20547110	89	+	705	518	653	551	496	511	ENSMUST00000001989.9, ENSMUST00000137892.8, ENSMUST00000136915.2, ENSMUST00000089217.11	Uba1
ENSMUSG00000002014.13	E020	568.424	0.0021235	0.131177	0.717215	0.996277	37.0959	36.9857	-0.00941121	chrX	72834260	72834417	158	+	691	443	761	471	562	544	ENSMUST00000002090.3, ENSMUST00000130738.8, ENSMUST00000166518.8, ENSMUST00000129239.2, ENSMUST00000141721.2	Ssr4
ENSMUSG00000002031.14	E026	71.4112	0.0171982	0.128842	0.719636	0.996277	13.5901	13.8719	0.0600028	chr9	44693427	44693434	8	+	108	66	75	65	36	93	ENSMUST00000143654.8, ENSMUST00000151905.8, ENSMUST00000125877.8, ENSMUST00000133167.2, ENSMUST00000239014.2, ENSMUST00000128150.8, ENSMUST00000118186.2, ENSMUST00000002099.11, ENSMUST00000214854.3, ENSMUST00000154090.8, ENSMUST00000238800.2	Ift46
ENSMUSG00000002052.7	E014	148.152	0.00714736	0.134035	0.714285	0.996277	19.3618	19.7131	0.0532754	chr11	78110709	78110916	208	-	175	196	193	160	100	95	ENSMUST00000002121.5, ENSMUST00000108314.3	Supt6
ENSMUSG00000002058.14	E013	22.11	0.00664819	0.12939	0.719065	0.996277	7.58972	7.93514	0.12897	chr11	78238913	78238945	33	+	53	14	10	20	14	29	ENSMUST00000155471.2, ENSMUST00000100755.4, ENSMUST00000108295.8, ENSMUST00000149161.2, ENSMUST00000002127.14, ENSMUST00000125720.2	Unc119
ENSMUSG00000002147.19	E015	143.008	0.00150412	0.129424	0.71903	0.996277	19.1715	19.4794	0.0471928	chr10	127490795	127490884	90	+	246	121	164	124	127	114	ENSMUST00000128072.2, ENSMUST00000092074.12	Stat6
ENSMUSG00000002227.16	E010	54.1554	0.00952354	0.12897	0.719502	0.996277	11.737	12.0804	0.0840522	chr3	104707262	104707365	104	-	72	64	34	59	44	55	ENSMUST00000106774.8, ENSMUST00000166979.8, ENSMUST00000168015.8, ENSMUST00000002297.12, ENSMUST00000106775.8	Mov10
ENSMUSG00000002307.17	E020	41.1325	0.00409145	0.13164	0.716738	0.996277	10.3787	10.2245	-0.0435099	chr17	34131663	34131723	61	+	48	57	61	34	27	29	ENSMUST00000174646.3, ENSMUST00000170075.9, ENSMUST00000079421.15	Daxx
ENSMUSG00000002320.16	E010	163.398	0.00339344	0.128738	0.719744	0.996277	20.6783	20.3736	-0.0441082	chr14	55878424	55878517	94	-	215	172	182	151	159	123	ENSMUST00000121937.8, ENSMUST00000120041.8, ENSMUST00000149726.8, ENSMUST00000130167.8, ENSMUST00000002391.15, ENSMUST00000121791.8, ENSMUST00000146588.2, ENSMUST00000132338.8, ENSMUST00000122358.8, ENSMUST00000127473.2	Tm9sf1
ENSMUSG00000002320.16	E012	260.915	0.00307287	0.132444	0.715911	0.996277	25.5415	25.9253	0.0450449	chr14	55878727	55878874	148	-	319	282	334	259	214	200	ENSMUST00000121937.8, ENSMUST00000120041.8, ENSMUST00000149726.8, ENSMUST00000002391.15, ENSMUST00000121791.8, ENSMUST00000146588.2, ENSMUST00000132338.8, ENSMUST00000139313.2, ENSMUST00000122358.8, ENSMUST00000127473.2	Tm9sf1
ENSMUSG00000002320.16	E025	4.1885	0.0277975	0.130895	0.717506	0.996277	3.18885	3.46121	0.236666	chr14	55880812	55880818	7	-	6	4	6	3	5	2	ENSMUST00000127473.2, ENSMUST00000149726.8, ENSMUST00000132338.8	Tm9sf1
ENSMUSG00000002326.7	E020	47.7628	0.0196034	0.132021	0.716346	0.996277	11.359	11.0571	-0.0784044	chr14	55914663	55914705	43	+	41	36	75	53	43	42	ENSMUST00000227696.2, ENSMUST00000002397.7	Gmpr2
ENSMUSG00000002345.19	E008	29.1803	0.018193	0.134046	0.714273	0.996277	8.93914	8.62299	-0.104467	chr8	70597785	70598185	401	+	43	25	25	25	25	35	ENSMUST00000123760.8, ENSMUST00000123976.2	Borcs8
ENSMUSG00000002365.11	E020	146.425	0.00795687	0.132585	0.715767	0.996277	19.5779	19.046	-0.0815759	chr17	5978480	5978571	92	+	158	122	138	137	124	197	ENSMUST00000002436.11	Snx9
ENSMUSG00000002496.11	E070	67.3528	0.00701549	0.131027	0.717369	0.996277	13.176	13.4977	0.0704872	chr17	24840034	24840137	104	-	81	56	104	73	54	50	ENSMUST00000228412.2, ENSMUST00000227754.2, ENSMUST00000227607.2, ENSMUST00000226398.2, ENSMUST00000227745.2, ENSMUST00000097373.2, ENSMUST00000226284.2	Tsc2
ENSMUSG00000002546.18	E035	86.9821	0.0173191	0.129422	0.719032	0.996277	14.717	15.2019	0.095041	chr2	32192972	32193015	44	+	104	111	137	60	69	60	ENSMUST00000113377.8, ENSMUST00000081670.14, ENSMUST00000100194.10, ENSMUST00000126276.8, ENSMUST00000239474.2, ENSMUST00000239447.2	Golga2
ENSMUSG00000002550.17	E010	8.30511	0.0623144	0.131669	0.716708	0.996277	4.53359	4.88057	0.213124	chr2	32148432	32148582	151	-	12	10	4	14	6	5	ENSMUST00000134351.2	Uck1
ENSMUSG00000002658.10	E004	84.323	0.00161	0.133047	0.715293	0.996277	14.8952	14.6351	-0.0516074	chr17	57311122	57311195	74	-	86	114	98	80	70	65	ENSMUST00000002733.7	Gtf2f1
ENSMUSG00000002728.15	E012	6.48441	0.0292364	0.132593	0.715758	0.996277	3.95834	4.28295	0.227691	chr2	145753684	145753713	30	+	10	6	11	3	4	7	ENSMUST00000136330.2, ENSMUST00000169732.8, ENSMUST00000002805.14	Naa20
ENSMUSG00000002748.8	E010	73.2241	0.017554	0.128993	0.719478	0.996277	13.9949	13.7279	-0.0563543	chr5	135237897	135238018	122	+	64	71	115	76	56	65	ENSMUST00000176793.2, ENSMUST00000142307.2, ENSMUST00000002825.6	Baz1b
ENSMUSG00000002763.17	E019	227.445	0.00685892	0.128297	0.720204	0.996277	24.3335	23.7248	-0.076083	chr17	47034845	47034953	109	+	240	205	253	241	178	258	ENSMUST00000002840.9, ENSMUST00000144964.8	Pex6
ENSMUSG00000002833.12	E038	3.98589	0.044623	0.132645	0.715705	0.996277	3.10084	3.37909	0.248135	chr17	56406511	56406561	51	+	4	4	8	3	1	5	ENSMUST00000224701.2, ENSMUST00000225208.2	Hdgfl2
ENSMUSG00000002968.10	E013	12.6356	0.0306929	0.13234	0.716018	0.996277	5.9734	5.63424	-0.169068	chr7	44530143	44530346	204	-	18	15	11	16	11	7	ENSMUST00000208552.3	Med25
ENSMUSG00000002968.10	E043	111.617	0.0116346	0.128215	0.72029	0.996277	17.2951	16.8342	-0.0795534	chr7	44541655	44541790	136	-	140	123	135	117	94	79	ENSMUST00000208551.2, ENSMUST00000207788.2, ENSMUST00000003049.8, ENSMUST00000208253.2, ENSMUST00000208556.2, ENSMUST00000207278.2, ENSMUST00000207654.2, ENSMUST00000207196.2	Med25
ENSMUSG00000002981.11	E005	9.08527	0.0515588	0.131732	0.716643	0.996277	5.06182	4.72504	-0.198996	chr7	19368149	19368589	441	-	9	14	8	9	4	11	ENSMUST00000208846.2	Clptm1
ENSMUSG00000003072.16	E009	2287.96	0.000805789	0.133699	0.714627	0.996277	67.0236	66.6396	-0.0215518	chr10	79979666	79979819	154	+	2781	2159	2536	2249	1848	2380	ENSMUST00000105367.8, ENSMUST00000003156.15, ENSMUST00000105366.2	Atp5d
ENSMUSG00000003226.8	E022	83.0325	0.00610234	0.127949	0.720568	0.996277	14.8178	14.5247	-0.0585186	chr10	58303212	58303295	84	+	92	111	112	71	52	74	ENSMUST00000003310.7	Ranbp2
ENSMUSG00000003235.14	E008	143.974	0.00757022	0.130754	0.717651	0.996277	19.0412	19.5782	0.0823722	chr16	20323395	20323512	118	+	150	146	218	142	120	109	ENSMUST00000003320.14	Eif2b5
ENSMUSG00000003279.18	E035	3.91725	0.433746	0.133927	0.714395	0.996277	2.75379	3.72895	0.875345	chr17	71068154	71068440	287	+	0	2	11	0	6	4	ENSMUST00000133983.8, ENSMUST00000148486.8, ENSMUST00000097288.4, ENSMUST00000155016.8, ENSMUST00000135938.8, ENSMUST00000060072.12, ENSMUST00000133717.9, ENSMUST00000146730.9, ENSMUST00000233283.2, ENSMUST00000233173.2, ENSMUST00000126801.8, ENSMUST00000140728.8	Dlgap1
ENSMUSG00000003299.11	E026	20.4934	0.0765279	0.129174	0.71929	0.996277	7.50648	7.04478	-0.183856	chr9	20919037	20919118	82	+	28	16	11	29	27	12	ENSMUST00000213977.2	Mrpl4
ENSMUSG00000003316.15	E011	92.8784	0.00189875	0.132863	0.715482	0.996277	15.7242	15.4677	-0.0482594	chr8	111890403	111890526	124	-	154	92	122	79	57	83	ENSMUST00000003404.9, ENSMUST00000168741.8, ENSMUST00000169020.8, ENSMUST00000164283.8	Glg1
ENSMUSG00000003379.8	E004	8.83077	0.0234037	0.129987	0.718446	0.996277	5.0192	4.84869	-0.0998969	chr7	24600658	24600726	69	+	28	0	10	7	9	5	ENSMUST00000003469.8	Cd79a
ENSMUSG00000003420.9	E004	13.7551	0.00809439	0.130891	0.71751	0.996277	6.15987	5.92865	-0.110681	chr7	44744432	44744583	152	-	19	12	12	16	12	13	ENSMUST00000211668.2	Fcgrt
ENSMUSG00000003421.14	E008	75.7158	0.00170804	0.12904	0.719429	0.996277	14.2113	13.9455	-0.0552385	chr7	44722914	44722983	70	+	107	83	89	66	62	62	ENSMUST00000107829.9, ENSMUST00000211465.2, ENSMUST00000210088.2, ENSMUST00000209308.2, ENSMUST00000210520.2, ENSMUST00000003513.11, ENSMUST00000209901.2	Nosip
ENSMUSG00000003435.10	E012	116.081	0.00118624	0.128908	0.719567	0.996277	17.104	17.2914	0.0321063	chr7	28017162	28017246	85	-	160	148	170	92	91	67	ENSMUST00000209141.2, ENSMUST00000003527.10, ENSMUST00000207879.2, ENSMUST00000207563.2	Supt5
ENSMUSG00000003573.16	E010	1.66578	0.393194	0.13234	0.716018	0.996277	2.00767	2.16106	0.212501	chr8	70738953	70739180	228	+	2	3	1	0	0	4	ENSMUST00000087467.12	Homer3
ENSMUSG00000003575.14	E015	4.50553	0.0716544	0.13127	0.717119	0.996277	3.38197	3.6023	0.182269	chr8	70855176	70855448	273	-	10	4	4	4	1	6	ENSMUST00000125273.2	Crtc1
ENSMUSG00000003644.18	E029	58.0806	0.00231411	0.133158	0.71518	0.996277	12.0885	12.4637	0.0891597	chr4	133599198	133599274	77	-	93	58	99	47	29	46	ENSMUST00000003741.16, ENSMUST00000137486.3, ENSMUST00000157067.9, ENSMUST00000105894.11, ENSMUST00000168974.9	Rps6ka1
ENSMUSG00000003660.11	E007	87.6625	0.0167974	0.132468	0.715887	0.996277	14.9168	15.2259	0.0601311	chr2	127056727	127056825	99	+	120	116	118	96	60	41	ENSMUST00000103220.4, ENSMUST00000142327.2	Snrnp200
ENSMUSG00000003680.17	E028	7.35482	0.0946754	0.129663	0.718782	0.996277	4.54729	4.17795	-0.244753	chr19	8762486	8762538	53	-	8	13	3	2	10	7	ENSMUST00000176496.8, ENSMUST00000176610.9, ENSMUST00000176688.8, ENSMUST00000177216.8	Taf6l
ENSMUSG00000003779.17	E021	4.16252	0.193919	0.130263	0.71816	0.996277	3.23628	3.03903	-0.181579	chr18	34761976	34762002	27	+	7	7	7	3	3	0	ENSMUST00000236114.2, ENSMUST00000237481.2, ENSMUST00000237407.2, ENSMUST00000167161.9, ENSMUST00000166044.3	Kif20a
ENSMUSG00000003849.9	E003	28.0466	0.00835537	0.133248	0.715088	0.996277	8.80446	8.63715	-0.0556607	chr8	108118754	108118867	114	-	83	15	31	38	9	14	ENSMUST00000003947.9	Nqo1
ENSMUSG00000003873.12	E009	24.4923	0.0165128	0.13082	0.717584	0.996277	8.25886	8.0353	-0.079556	chr7	45115696	45115730	35	-	53	16	24	27	15	22	ENSMUST00000210019.2, ENSMUST00000210392.2	Bax
ENSMUSG00000004069.18	E008	294.323	0.00144319	0.130713	0.717694	0.996277	27.2966	27.0099	-0.0320556	chr16	4505157	4505234	78	+	414	332	398	232	244	214	ENSMUST00000060067.12, ENSMUST00000138495.2, ENSMUST00000229529.2, ENSMUST00000115854.4	Dnaja3
ENSMUSG00000004071.14	E001	2.09315	0.242717	0.131267	0.717122	0.996277	2.12764	2.56305	0.537436	chr16	4568212	4568465	254	-	4	0	6	2	2	0	ENSMUST00000147225.8	Cdip1
ENSMUSG00000004268.12	E011	22.2266	0.02512	0.131147	0.717246	0.996277	7.83108	7.40384	-0.162544	chr6	124682180	124682477	298	-	21	24	20	31	26	11	ENSMUST00000141251.2, ENSMUST00000204334.2	Emg1
ENSMUSG00000004341.9	E008	5.84856	0.0497674	0.131171	0.717221	0.996277	3.64651	3.91086	0.202147	chr13	21503651	21503794	144	+	15	9	6	5	2	2	ENSMUST00000004453.9, ENSMUST00000136668.2	Gpx6
ENSMUSG00000004359.17	E006	10.4379	0.0207024	0.133851	0.714472	0.996277	5.14817	5.33846	0.104939	chr10	88513673	88514385	713	-	26	9	13	11	8	2	ENSMUST00000144338.2	Spic
ENSMUSG00000004558.16	E018	2522.58	0.00023081	0.13111	0.717284	0.996277	69.1752	69.1791	0.000211523	chr14	52147537	52147577	41	-	2949	2109	2461	3071	2164	2527	ENSMUST00000111632.5, ENSMUST00000226528.2, ENSMUST00000226366.2, ENSMUST00000004673.15, ENSMUST00000227237.2, ENSMUST00000227402.2, ENSMUST00000228164.2	Ndrg2
ENSMUSG00000004565.16	E049	24.2398	0.0425608	0.130518	0.717896	0.996277	8.11933	7.80318	-0.115116	chr8	3586543	3586554	12	+	16	20	35	27	19	28	ENSMUST00000208002.2, ENSMUST00000004681.14, ENSMUST00000208851.2, ENSMUST00000207941.2, ENSMUST00000111070.4	Pnpla6
ENSMUSG00000004642.14	E013	9.36753	0.0162166	0.131899	0.716471	0.996277	4.84978	5.11273	0.152619	chr5	33804661	33807086	2426	-	13	10	7	9	7	11	ENSMUST00000143029.3	Slbp
ENSMUSG00000004667.19	E002	125.165	0.00128398	0.128601	0.719888	0.996277	17.8851	18.0984	0.0349949	chr10	79871785	79872008	224	-	187	133	175	97	79	115	ENSMUST00000143438.8, ENSMUST00000004786.10, ENSMUST00000147507.8, ENSMUST00000131743.8	Polr2e
ENSMUSG00000004677.19	E030	82.2006	0.00388268	0.129551	0.718898	0.996277	14.6118	14.3048	-0.062181	chr8	71804531	71804658	128	+	143	83	150	72	42	44	ENSMUST00000212412.3, ENSMUST00000240722.1, ENSMUST00000168839.9, ENSMUST00000170242.8	Myo9b
ENSMUSG00000004771.13	E020	59.2155	0.00498432	0.131876	0.716495	0.996277	12.6523	12.3323	-0.0747468	chr9	64645013	64645024	12	-	81	59	63	62	57	42	ENSMUST00000172298.8, ENSMUST00000004892.7, ENSMUST00000167569.8	Rab11a
ENSMUSG00000004897.18	E010	693.274	0.00112816	0.130299	0.718123	0.996277	40.3378	40.6267	0.0229478	chr3	87821359	87821473	115	+	902	603	636	854	598	634	ENSMUST00000160198.2, ENSMUST00000005017.15, ENSMUST00000162631.2, ENSMUST00000160312.2, ENSMUST00000249431.1, ENSMUST00000161616.8, ENSMUST00000159492.8	Hdgf
ENSMUSG00000005102.14	E009	2.14376	0.362902	0.130105	0.718323	0.996277	2.39075	2.26919	-0.15063	chr2	118242827	118243415	589	+	1	5	0	1	3	2	ENSMUST00000110870.8	Eif2ak4
ENSMUSG00000005107.14	E017	3.09623	0.270524	0.129441	0.719013	0.996277	2.63136	3.04955	0.425827	chr5	38598118	38598172	55	-	0	4	5	2	1	6	ENSMUST00000144290.2	Slc2a9
ENSMUSG00000005107.14	E021	108.82	0.0119058	0.133535	0.714794	0.996277	16.3122	16.8736	0.099543	chr5	38634738	38634836	99	-	95	106	88	116	113	123	ENSMUST00000155634.8, ENSMUST00000156272.8, ENSMUST00000140462.2, ENSMUST00000005238.13, ENSMUST00000067886.12, ENSMUST00000129099.8, ENSMUST00000143758.8, ENSMUST00000067872.12, ENSMUST00000122970.8, ENSMUST00000147664.8	Slc2a9
ENSMUSG00000005150.17	E020	10.1766	0.052198	0.130391	0.718027	0.996277	5.36895	5.06671	-0.167506	chr8	85806467	85806544	78	-	18	5	9	11	10	10	ENSMUST00000145880.8, ENSMUST00000136696.8, ENSMUST00000135463.2, ENSMUST00000131909.8, ENSMUST00000152186.2	Wdr83
ENSMUSG00000005150.17	E027	56.9991	0.00772486	0.130473	0.717942	0.996277	12.3214	12.0843	-0.0566577	chr8	85807142	85807261	120	-	47	53	79	65	52	48	ENSMUST00000152785.8, ENSMUST00000136696.8, ENSMUST00000131909.8, ENSMUST00000149050.2, ENSMUST00000093357.12, ENSMUST00000152186.2, ENSMUST00000135463.2	Wdr83
ENSMUSG00000005161.16	E016	6.42218	0.14939	0.133131	0.715207	0.996277	3.92416	4.28234	0.252338	chr8	85698322	85698732	411	+	4	11	6	4	2	11	ENSMUST00000143402.3	Prdx2
ENSMUSG00000005370.5	E005	31.7671	0.00764387	0.131997	0.71637	0.996277	9.27105	8.93324	-0.107728	chr17	88287619	88287818	200	+	44	25	24	27	36	35	ENSMUST00000234756.2, ENSMUST00000005503.5	Msh6
ENSMUSG00000005371.16	E030	3.69214	0.128409	0.128096	0.720415	0.996277	2.94549	3.24792	0.282211	chr17	88372063	88372315	253	-	3	6	4	1	2	6	ENSMUST00000235056.2	Fbxo11
ENSMUSG00000005378.18	E042	4.81449	0.322154	0.128606	0.719882	0.996277	3.9864	3.0738	-0.750787	chr5	135092945	135093010	66	-	7	1	4	3	1	13	ENSMUST00000085984.11	Bud23
ENSMUSG00000005417.18	E029	278.201	0.000638534	0.130949	0.717451	0.996277	26.6619	26.5438	-0.0134433	chr11	59657554	59657713	160	+	401	238	323	269	244	244	ENSMUST00000066330.15, ENSMUST00000156111.2, ENSMUST00000116371.8, ENSMUST00000108751.8, ENSMUST00000072031.13, ENSMUST00000132620.8, ENSMUST00000133861.8	Mprip
ENSMUSG00000005534.11	E017	18.3197	0.0676609	0.128963	0.71951	0.996277	7.06622	6.88261	-0.0762298	chr8	3227833	3231701	3869	-	37	15	7	16	18	20	ENSMUST00000207295.2	Insr
ENSMUSG00000005610.18	E022	1983.07	0.00118714	0.130194	0.718231	0.996277	63.4299	63.1101	-0.01853	chr7	110674794	110674919	126	-	2674	2022	2480	1802	1548	1744	ENSMUST00000161790.2, ENSMUST00000161051.8, ENSMUST00000162415.9	Eif4g2
ENSMUSG00000005610.18	E040	11.5221	0.0449574	0.130309	0.718112	0.996277	5.70282	5.37074	-0.173489	chr7	110679626	110680105	480	-	21	10	9	8	15	8	ENSMUST00000162394.2	Eif4g2
ENSMUSG00000005611.16	E011	1.94577	0.342947	0.132773	0.715574	0.996277	1.92943	2.46553	0.707688	chr7	110498881	110499021	141	-	4	0	6	0	2	1	ENSMUST00000125758.8, ENSMUST00000127935.8, ENSMUST00000005751.13	Irag1
ENSMUSG00000005682.10	E031	71.6068	0.0121501	0.131851	0.71652	0.996277	13.9202	13.5074	-0.0880291	chr10	128150967	128151105	139	+	101	77	55	84	62	59	ENSMUST00000218496.2, ENSMUST00000005825.8, ENSMUST00000218315.2, ENSMUST00000219721.2, ENSMUST00000219255.2	Pan2
ENSMUSG00000005698.16	E015	121.552	0.00967901	0.132002	0.716365	0.996277	17.5978	17.875	0.0461002	chr8	106402643	106402810	168	+	154	146	141	87	116	100	ENSMUST00000156436.2, ENSMUST00000005841.16, ENSMUST00000137735.8, ENSMUST00000132679.8	Ctcf
ENSMUSG00000005718.9	E003	19.7315	0.0424008	0.129462	0.71899	0.996277	7.1124	7.28601	0.0698425	chr16	4365162	4365238	77	-	32	26	23	23	15	6	ENSMUST00000230875.2, ENSMUST00000005862.9	Tfap4
ENSMUSG00000005774.13	E015	2.1267	0.263717	0.132678	0.715671	0.996277	2.23238	2.49257	0.318221	chr3	94862074	94862100	27	+	3	4	1	1	0	4	ENSMUST00000107254.8, ENSMUST00000140294.8, ENSMUST00000107260.9, ENSMUST00000107255.8, ENSMUST00000152869.8, ENSMUST00000132393.8, ENSMUST00000145031.8, ENSMUST00000145472.8, ENSMUST00000147237.8	Rfx5
ENSMUSG00000005804.15	E015	127.038	0.0046767	0.132215	0.716147	0.996277	18.3767	18.0082	-0.0598259	chr2	122588431	122588926	496	+	163	113	156	124	102	123	ENSMUST00000148460.8, ENSMUST00000129690.2, ENSMUST00000005954.9	Bloc1s6
ENSMUSG00000005886.15	E014	73.5665	0.00259091	0.13288	0.715464	0.996277	13.9911	13.6992	-0.061658	chr1	13222603	13222680	78	-	85	76	86	67	79	54	ENSMUST00000006037.13, ENSMUST00000081713.11, ENSMUST00000068304.13	Ncoa2
ENSMUSG00000005899.15	E013	1.42204	0.792325	0.129082	0.719386	0.996277	2.40775	1.25087	-1.88994	chr16	17439300	17439305	6	+	1	0	1	0	0	6	ENSMUST00000231722.2, ENSMUST00000232271.2	Smpd4
ENSMUSG00000005899.15	E063	99.8871	0.00126296	0.130908	0.717492	0.996277	16.0618	16.2215	0.0290793	chr16	17460698	17461211	514	+	131	96	108	92	88	96	ENSMUST00000090159.13, ENSMUST00000165363.10, ENSMUST00000006053.13, ENSMUST00000163476.10, ENSMUST00000232417.2	Smpd4
ENSMUSG00000005968.15	E010	20.1599	0.0151935	0.131348	0.717039	0.996277	6.97507	7.37657	0.16208	chr3	94529995	94530017	23	-	13	27	38	8	21	15	ENSMUST00000006123.11, ENSMUST00000196655.5, ENSMUST00000196733.5	Tuft1
ENSMUSG00000006019.16	E003	17.7891	0.00959317	0.129657	0.718788	0.996277	7.01626	6.73031	-0.120459	chr7	15931149	15931347	199	-	20	21	23	19	6	21	ENSMUST00000118795.8, ENSMUST00000094816.3, ENSMUST00000121123.8, ENSMUST00000163968.8, ENSMUST00000119102.8, ENSMUST00000128452.2	Dhx34
ENSMUSG00000006021.6	E027	85.3302	0.0114017	0.13033	0.71809	0.996277	14.8175	15.055	0.0466044	chr7	15859862	15860032	171	+	122	94	115	91	69	44	ENSMUST00000006178.5, ENSMUST00000129080.2	Kptn
ENSMUSG00000006301.18	E021	166.315	0.0016998	0.133507	0.714823	0.996277	20.856	20.6991	-0.0224558	chr1	74333086	74333161	76	-	277	139	252	165	102	125	ENSMUST00000130763.8, ENSMUST00000152603.8, ENSMUST00000135384.8, ENSMUST00000154859.2, ENSMUST00000016309.16, ENSMUST00000113796.8, ENSMUST00000141560.2	Tmbim1
ENSMUSG00000006498.17	E013	5.03383	0.0266429	0.134168	0.714149	0.996277	3.49602	3.77175	0.219248	chr10	79693413	79693529	117	+	10	6	7	6	1	3	ENSMUST00000168216.8	Ptbp1
ENSMUSG00000006526.14	E012	18.8662	0.00800171	0.130614	0.717796	0.996277	7.17916	6.93821	-0.098854	chr14	30594507	30594509	3	+	23	18	22	18	20	14	ENSMUST00000228046.2, ENSMUST00000227776.2, ENSMUST00000226788.2, ENSMUST00000227246.2, ENSMUST00000228066.2, ENSMUST00000006701.8	Stimate
ENSMUSG00000006527.17	E014	36.9608	0.0149846	0.133164	0.715174	0.996277	9.63465	10.0479	0.122003	chr14	30509414	30509564	151	+	41	51	39	36	35	23	ENSMUST00000227303.2, ENSMUST00000228006.2, ENSMUST00000227201.2, ENSMUST00000112184.10, ENSMUST00000054230.12	Sfmbt1
ENSMUSG00000006800.15	E028	36.2261	0.0462444	0.127863	0.720658	0.996277	9.34729	10.3644	0.300099	chr2	165974513	165974774	262	-	82	32	17	42	22	35	ENSMUST00000139266.2, ENSMUST00000088086.4, ENSMUST00000133395.2, ENSMUST00000109249.9, ENSMUST00000146497.9	Sulf2
ENSMUSG00000006931.16	E002	3.02244	0.0421217	0.130009	0.718422	0.996277	2.73938	3.01934	0.280927	chr11	100300189	100300191	3	-	8	2	3	4	2	1	ENSMUST00000066489.13	P3h4
ENSMUSG00000007564.16	E014	166.617	0.00161598	0.128401	0.720095	0.996277	20.6002	20.886	0.0409631	chr17	21179047	21179089	43	+	247	188	194	164	118	129	ENSMUST00000136975.2, ENSMUST00000007708.14, ENSMUST00000173359.2	Ppp2r1a
ENSMUSG00000007613.16	E017	66.9895	0.00195761	0.130035	0.718396	0.996277	13.1112	13.4114	0.0661444	chr4	47410808	47411035	228	+	94	65	98	61	55	46	ENSMUST00000107725.3, ENSMUST00000007757.15, ENSMUST00000044234.14	Tgfbr1
ENSMUSG00000007739.11	E028	3.72689	0.0301251	0.128061	0.720451	0.996277	3.00583	3.26105	0.235309	chr11	22951934	22952166	233	+	4	4	6	3	3	3	ENSMUST00000174689.2	Cct4
ENSMUSG00000007817.16	E008	2.95934	0.0862294	0.129977	0.718456	0.996277	3.04236	2.6908	-0.354518	chr14	25546188	25546333	146	+	5	1	4	6	1	2	ENSMUST00000160680.3	Zmiz1
ENSMUSG00000008200.16	E013	57.8494	0.00214278	0.129211	0.719252	0.996277	12.1787	12.3583	0.0426957	chr2	90588751	90588848	98	+	83	77	63	49	47	40	ENSMUST00000123314.8, ENSMUST00000238890.2, ENSMUST00000013759.6, ENSMUST00000152794.2, ENSMUST00000145747.8	Fnbp4
ENSMUSG00000008206.17	E019	11.4861	0.0138208	0.131911	0.716459	0.996277	5.61156	5.55339	-0.0301326	chr8	4570216	4570308	93	+	21	6	11	16	12	6	ENSMUST00000176130.10, ENSMUST00000008350.16, ENSMUST00000176267.9, ENSMUST00000176837.8, ENSMUST00000175781.5, ENSMUST00000176932.8, ENSMUST00000176705.2	Cers4
ENSMUSG00000008690.16	E008	66.0916	0.00379423	0.132735	0.715613	0.996277	13.1488	13.2616	0.0249413	chr15	89240130	89240146	17	+	94	73	74	74	49	47	ENSMUST00000141643.8, ENSMUST00000074552.12, ENSMUST00000145793.2, ENSMUST00000088717.7	Ncaph2
ENSMUSG00000008690.16	E045	69.6808	0.00528292	0.127928	0.72059	0.996277	13.4486	13.5918	0.0309573	chr15	89255444	89255446	3	+	105	68	81	49	63	65	ENSMUST00000036987.12, ENSMUST00000147733.2, ENSMUST00000140665.2, ENSMUST00000145259.8, ENSMUST00000074552.12, ENSMUST00000088717.7	Ncaph2
ENSMUSG00000008855.18	E013	64.5373	0.0294062	0.129744	0.718698	0.996277	13.1549	12.9779	-0.0395741	chr11	102087365	102087384	20	-	125	52	46	66	59	55	ENSMUST00000136304.8, ENSMUST00000107151.9, ENSMUST00000107150.8, ENSMUST00000124077.8, ENSMUST00000145540.2, ENSMUST00000149087.8, ENSMUST00000107152.9, ENSMUST00000008999.12, ENSMUST00000140962.8, ENSMUST00000137787.8, ENSMUST00000150965.8	Hdac5
ENSMUSG00000008892.13	E008	280.643	0.00213565	0.129089	0.719378	0.996277	26.7833	26.5643	-0.0248792	chr8	23072099	23072151	53	-	397	291	326	259	203	263	ENSMUST00000179233.2, ENSMUST00000210096.2, ENSMUST00000009036.11, ENSMUST00000211222.2	Vdac3
ENSMUSG00000009090.18	E031	592.864	0.000630233	0.131165	0.717227	0.996277	37.8677	37.6239	-0.0204952	chr11	4991718	4992729	1012	+	811	629	796	536	426	494	ENSMUST00000009234.16, ENSMUST00000109897.8, ENSMUST00000101613.3	Ap1b1
ENSMUSG00000009207.16	E018	5.64901	0.700587	0.130469	0.717946	0.996277	4.3852	3.24851	-0.866618	chr2	74381405	74381418	14	-	11	0	3	18	4	0	ENSMUST00000134641.8, ENSMUST00000130586.8, ENSMUST00000111993.9, ENSMUST00000130232.8, ENSMUST00000102676.9, ENSMUST00000155006.8, ENSMUST00000064503.13, ENSMUST00000134764.8	Lnpk
ENSMUSG00000009292.19	E008	5.78959	0.250976	0.128387	0.72011	0.996277	4.17121	3.71647	-0.333435	chr10	77749745	77750545	801	-	6	8	4	16	2	0	ENSMUST00000153842.9	Trpm2
ENSMUSG00000009470.18	E024	94.7201	0.00661396	0.130532	0.717881	0.996277	15.9425	15.6513	-0.0541271	chr13	99012150	99012245	96	-	125	82	131	106	58	88	ENSMUST00000179301.8, ENSMUST00000109399.9, ENSMUST00000179271.2, ENSMUST00000224022.2, ENSMUST00000109401.8	Tnpo1
ENSMUSG00000009555.17	E024	107.753	0.0013395	0.132499	0.715855	0.996277	16.922	16.6461	-0.0483952	chr2	32602577	32602769	193	-	146	101	146	101	87	88	ENSMUST00000009699.16, ENSMUST00000123170.8, ENSMUST00000154131.2	Cdk9
ENSMUSG00000009566.13	E035	237.532	0.0033148	0.130988	0.71741	0.996277	24.2835	24.4949	0.0260606	chr2	32594098	32594149	52	-	259	209	223	184	255	285	ENSMUST00000127812.3, ENSMUST00000146498.8	Fpgs
ENSMUSG00000009681.11	E019	9.16239	0.0544755	0.131753	0.716621	0.996277	5.12628	4.79854	-0.190966	chr10	75009797	75009999	203	+	13	4	14	11	11	4	ENSMUST00000218465.2	Bcr
ENSMUSG00000009733.10	E020	2.27128	0.0692982	0.133648	0.714679	0.996277	2.63497	2.28172	-0.415513	chr15	100423554	100423614	61	-	3	1	2	4	0	4	ENSMUST00000230363.2	Tfcp2
ENSMUSG00000009741.16	E009	151.486	0.00105686	0.128072	0.72044	0.996277	19.6877	19.9781	0.0434228	chr9	113785031	113785136	106	+	222	142	193	140	127	119	ENSMUST00000216558.2, ENSMUST00000084885.12, ENSMUST00000214095.2, ENSMUST00000216891.2, ENSMUST00000009885.14, ENSMUST00000116492.3	Ubp1
ENSMUSG00000009741.16	E013	219.948	0.0020609	0.130671	0.717737	0.996277	23.8607	23.5809	-0.0353994	chr9	113787897	113788007	111	+	285	215	283	207	192	175	ENSMUST00000216558.2, ENSMUST00000084885.12, ENSMUST00000214095.2, ENSMUST00000216891.2, ENSMUST00000009885.14, ENSMUST00000116492.3	Ubp1
ENSMUSG00000009828.16	E011	3.88963	0.0303882	0.128026	0.720488	0.996277	3.04753	3.33338	0.258879	chr9	78025630	78025751	122	+	8	5	4	3	2	3	ENSMUST00000149821.2	Cilk1
ENSMUSG00000010122.15	E014	281.685	0.000590494	0.129137	0.719328	0.996277	26.7705	26.5447	-0.0256665	chr11	61254220	61254317	98	-	322	281	289	329	201	292	ENSMUST00000131723.8, ENSMUST00000148671.2, ENSMUST00000010267.10, ENSMUST00000147583.2	Slc47a1
ENSMUSG00000010608.16	E046	139.683	0.00173224	0.131105	0.717289	0.996277	19.1644	18.8746	-0.0450952	chr12	83718682	83718755	74	+	186	153	149	134	121	115	ENSMUST00000182450.8, ENSMUST00000048155.16, ENSMUST00000181983.8	Rbm25
ENSMUSG00000010721.16	E010	4.37717	0.0455969	0.129007	0.719464	0.996277	3.55898	3.28897	-0.227847	chr5	29459544	29459617	74	-	8	2	3	5	4	5	ENSMUST00000200149.2, ENSMUST00000179191.6, ENSMUST00000196321.5, ENSMUST00000200564.5, ENSMUST00000198105.5, ENSMUST00000055195.11	Lmbr1
ENSMUSG00000010911.13	E003	47.7459	0.00904184	0.131868	0.716503	0.996277	10.9903	11.2741	0.0742172	chr2	102913300	102913301	2	+	43	41	63	34	56	48	ENSMUST00000124540.8, ENSMUST00000011055.7	Apip
ENSMUSG00000011096.18	E006	7.5905	0.0161141	0.129225	0.719236	0.996277	4.63355	4.38926	-0.156506	chr7	44499005	44499052	48	+	13	7	6	7	6	8	ENSMUST00000150335.2, ENSMUST00000152091.8	Akt1s1
ENSMUSG00000011257.20	E024	95.5537	0.00376268	0.129251	0.71921	0.996277	15.5004	15.6873	0.0351922	chr4	123191472	123191565	94	+	149	107	160	70	67	56	ENSMUST00000080178.13, ENSMUST00000078734.12, ENSMUST00000106243.8, ENSMUST00000183940.8, ENSMUST00000124991.2, ENSMUST00000146156.2, ENSMUST00000106241.8	Pabpc4
ENSMUSG00000011831.17	E020	177.188	0.00298391	0.130438	0.717978	0.996277	21.5253	21.098	-0.0597157	chr5	107963668	107963757	90	-	202	192	214	146	156	169	ENSMUST00000138111.8, ENSMUST00000132482.8, ENSMUST00000124590.8, ENSMUST00000112642.8, ENSMUST00000124034.8, ENSMUST00000128723.8	Evi5
ENSMUSG00000013495.16	E017	26.569	0.00964388	0.129175	0.719289	0.996277	8.63991	8.16838	-0.162749	chr5	108792034	108792112	79	+	33	18	35	28	23	26	ENSMUST00000078323.13, ENSMUST00000063272.13, ENSMUST00000120327.3	Tmem175
ENSMUSG00000014164.16	E011	9.26819	0.0563011	0.130205	0.71822	0.996277	4.77777	5.24923	0.272026	chr13	58211515	58211677	163	-	28	4	9	9	5	7	ENSMUST00000091583.6, ENSMUST00000160860.9	Klhl3
ENSMUSG00000014195.17	E019	11.3727	0.0166394	0.130421	0.717996	0.996277	5.70225	5.3884	-0.163705	chr11	100476528	100476562	35	-	18	9	11	16	7	10	ENSMUST00000128414.9	Dnajc7
ENSMUSG00000014303.14	E004	4.2462	0.164996	0.133755	0.71457	0.996277	3.42248	3.35106	-0.0608959	chr16	4426491	4426682	192	+	5	0	11	4	3	4	ENSMUST00000141682.2, ENSMUST00000014447.13, ENSMUST00000122896.2	Glis2
ENSMUSG00000014329.15	E018	10.6197	0.0140445	0.128353	0.720146	0.996277	5.18391	5.38824	0.111768	chr10	70791954	70792205	252	-	22	13	12	12	5	5	ENSMUST00000143791.8, ENSMUST00000131445.8, ENSMUST00000014473.6	Bicc1
ENSMUSG00000014355.11	E009	34.3445	0.011252	0.129682	0.718762	0.996277	9.62704	9.33648	-0.0889945	chr2	128464293	128464294	2	-	38	30	42	28	44	25	ENSMUST00000151171.2, ENSMUST00000014499.10	Anapc1
ENSMUSG00000014601.14	E023	45.1906	0.0195678	0.132003	0.716364	0.996277	10.7942	11.0585	0.0703717	chr3	107531941	107532047	107	-	54	45	54	41	24	59	ENSMUST00000064759.7, ENSMUST00000198424.2, ENSMUST00000196416.5	Strip1
ENSMUSG00000014606.15	E007	263.88	0.000645099	0.133939	0.714383	0.996277	26.085	25.7502	-0.0390387	chr11	70536176	70536266	91	-	334	232	305	285	190	274	ENSMUST00000139638.2, ENSMUST00000134804.2, ENSMUST00000014750.15	Slc25a11
ENSMUSG00000014767.18	E024	31.6479	0.0319728	0.130181	0.718245	0.996277	9.03218	9.28968	0.0815962	chr17	15733792	15733883	92	+	41	41	35	39	14	27	ENSMUST00000118001.8, ENSMUST00000117593.8, ENSMUST00000014911.12, ENSMUST00000153480.2, ENSMUST00000162505.8, ENSMUST00000119879.9	Tbp
ENSMUSG00000014767.18	E026	27.3906	0.0219775	0.133413	0.714919	0.996277	8.2726	8.5958	0.111143	chr17	15734635	15734659	25	+	22	41	36	20	27	19	ENSMUST00000162505.8, ENSMUST00000117593.8, ENSMUST00000014911.12, ENSMUST00000153480.2	Tbp
ENSMUSG00000014778.11	E004	6.7052	0.131854	0.13086	0.717542	0.996277	4.41076	3.99752	-0.284198	chr8	106056642	106056726	85	-	3	10	8	10	5	4	ENSMUST00000132777.8	Fhod1
ENSMUSG00000014837.16	E011	9.03371	0.0164321	0.131448	0.716936	0.996277	4.98389	4.70792	-0.164637	chr8	106015425	106015682	258	-	9	8	8	13	11	5	ENSMUST00000171788.8, ENSMUST00000212219.2, ENSMUST00000212922.2, ENSMUST00000212529.2	Matcap1
ENSMUSG00000014850.16	E053	3.11224	0.228801	0.133966	0.714355	0.996277	3.11868	2.64558	-0.474983	chr13	92491462	92491493	32	-	5	0	5	1	6	2	ENSMUST00000187874.7, ENSMUST00000187424.2, ENSMUST00000191509.7, ENSMUST00000191550.7, ENSMUST00000022220.13, ENSMUST00000185852.7, ENSMUST00000190393.7	Msh3
ENSMUSG00000015127.15	E017	16.4129	0.031665	0.130027	0.718404	0.996277	6.31987	6.59804	0.124655	chr17	25441556	25441696	141	+	16	29	23	11	12	10	ENSMUST00000015271.12, ENSMUST00000162498.8	Unkl
ENSMUSG00000015189.13	E026	36.0827	0.0207518	0.128172	0.720335	0.996277	9.73301	9.39711	-0.101997	chr6	4640974	4641007	34	+	25	25	39	58	34	33	ENSMUST00000015333.12	Casd1
ENSMUSG00000015222.19	E070	3.00985	0.105137	0.130458	0.717958	0.996277	2.69995	2.95486	0.260463	chr1	66481188	66481740	553	+	7	3	2	1	3	3	ENSMUST00000077355.12, ENSMUST00000114018.10, ENSMUST00000114012.8, ENSMUST00000024639.12, ENSMUST00000114015.8	Map2
ENSMUSG00000015289.5	E001	1.55431	0.118793	0.132714	0.715634	0.996277	2.15543	1.81857	-0.490485	chrX	73394882	73395766	885	-	1	1	2	0	1	4	ENSMUST00000114153.2	Lage3
ENSMUSG00000015291.11	E004	94.4271	0.00619383	0.129622	0.718824	0.996277	15.5244	15.852	0.0613238	chrX	73348873	73348918	46	+	105	76	119	93	82	99	ENSMUST00000015435.11, ENSMUST00000145580.8, ENSMUST00000149391.8, ENSMUST00000146013.8	Gdi1
ENSMUSG00000015305.7	E002	78.1188	0.0173574	0.12999	0.718442	0.996277	14.1129	14.5563	0.0905674	chr10	8603622	8603753	132	-	136	68	69	52	70	88	ENSMUST00000015449.6	Sash1
ENSMUSG00000015314.11	E022	2.9844	0.432484	0.129866	0.718571	0.996277	2.71055	3.00429	0.297045	chr1	171776426	171780737	4312	+	12	2	0	7	0	0	ENSMUST00000195656.6	Slamf6
ENSMUSG00000015340.11	E004	57.007	0.00913936	0.127959	0.720558	0.996277	12.3892	12.3186	-0.0166772	chrX	9310787	9310949	163	-	123	56	53	88	32	18	ENSMUST00000015484.10	Cybb
ENSMUSG00000015354.9	E003	16.6722	0.00746796	0.128712	0.719772	0.996277	6.54936	6.82099	0.117631	chr9	95552058	95552313	256	+	24	15	15	24	13	12	ENSMUST00000015498.9	Pcolce2
ENSMUSG00000015357.11	E014	1520.45	0.000229317	0.128852	0.719625	0.996277	56.9068	56.8165	-0.00558908	chr9	65228101	65228265	165	+	2492	1584	1353	1195	1333	1444	ENSMUST00000015501.11, ENSMUST00000113824.8	Clpx
ENSMUSG00000015451.17	E056	11.4517	0.269227	0.132143	0.71622	0.996277	4.43936	5.9013	0.822915	chr17	35042024	35042216	193	-	1	1	18	0	37	5	ENSMUST00000160679.8, ENSMUST00000159669.8, ENSMUST00000160528.8, ENSMUST00000015595.13	C4a
ENSMUSG00000015452.15	E024	2.62855	0.0560739	0.134017	0.714303	0.996277	2.50715	2.7074	0.221822	chr17	34819685	34819834	150	+	1	4	5	3	2	1	ENSMUST00000015596.10, ENSMUST00000172757.8, ENSMUST00000173589.8, ENSMUST00000184846.8, ENSMUST00000174554.8, ENSMUST00000184805.8, ENSMUST00000174640.8, ENSMUST00000170161.8, ENSMUST00000174069.8, ENSMUST00000173551.8, ENSMUST00000173992.8, ENSMUST00000174496.9, ENSMUST00000172932.2	Ager
ENSMUSG00000015536.15	E014	200.53	0.000900112	0.129695	0.718748	0.996277	22.5658	22.7407	0.0230901	chr13	114954842	114954859	18	+	220	213	253	206	148	187	ENSMUST00000184672.8, ENSMUST00000166176.9, ENSMUST00000166104.9, ENSMUST00000184214.8, ENSMUST00000170985.8, ENSMUST00000164737.8, ENSMUST00000184046.8, ENSMUST00000165669.9, ENSMUST00000184781.8, ENSMUST00000184282.2, ENSMUST00000015680.11, ENSMUST00000184335.8, ENSMUST00000165022.9, ENSMUST00000184245.8, ENSMUST00000183407.2, ENSMUST00000050131.14	Mocs2
ENSMUSG00000015597.18	E011	69.7939	0.0151079	0.131023	0.717374	0.996277	13.698	13.323	-0.081137	chr17	46716781	46717010	230	+	61	83	86	76	56	60	ENSMUST00000123733.2, ENSMUST00000113481.9, ENSMUST00000138127.8	Zfp318
ENSMUSG00000015697.15	E030	7.22414	0.0206788	0.131942	0.716427	0.996277	4.47234	4.19435	-0.185414	chr3	95264468	95264511	44	-	9	6	6	4	8	10	ENSMUST00000015841.12, ENSMUST00000107170.3	Setdb1
ENSMUSG00000015714.12	E018	1118.2	0.000827316	0.130864	0.717538	0.996277	50.1372	49.8629	-0.0185607	chr3	95228501	95228558	58	+	1347	1089	1317	1236	937	927	ENSMUST00000142398.2, ENSMUST00000129267.8, ENSMUST00000134702.3, ENSMUST00000015858.12, ENSMUST00000139866.2, ENSMUST00000154055.8	Cers2
ENSMUSG00000015714.12	E025	1168.99	0.000666397	0.129976	0.718457	0.996277	50.7837	51.0968	0.0209041	chr3	95229142	95229191	50	+	1354	1222	1389	1255	863	1078	ENSMUST00000142398.2, ENSMUST00000134702.3, ENSMUST00000129267.8, ENSMUST00000139866.2, ENSMUST00000015858.12	Cers2
ENSMUSG00000015806.13	E013	1649.1	0.00102275	0.13156	0.71682	0.996277	57.8067	57.632	-0.0107149	chr5	45601989	45602085	97	-	1470	1331	1274	2247	1566	1856	ENSMUST00000197946.5, ENSMUST00000117425.8, ENSMUST00000015950.12, ENSMUST00000120867.8, ENSMUST00000127562.3, ENSMUST00000154962.8, ENSMUST00000118097.8	Qdpr
ENSMUSG00000015968.19	E060	2.99013	0.792748	0.132875	0.71547	0.996277	2.67045	2.51826	-0.169392	chr14	29844983	29845190	208	-	2	0	3	1	2	9	ENSMUST00000224395.2, ENSMUST00000238504.2, ENSMUST00000224198.3, ENSMUST00000223803.3, ENSMUST00000224073.2, ENSMUST00000238675.2, ENSMUST00000112249.10, ENSMUST00000112250.6, ENSMUST00000238568.2, ENSMUST00000224785.3	Cacna1d
ENSMUSG00000015980.15	E014	1.46044	0.167746	0.133023	0.715318	0.996277	1.72524	2.28561	0.811786	chr7	138803505	138803657	153	+	5	0	2	1	1	1	ENSMUST00000130248.2, ENSMUST00000106104.8, ENSMUST00000016124.15, ENSMUST00000126199.8	Lrrc27
ENSMUSG00000016024.10	E009	246.674	0.000681173	0.129332	0.719126	0.996277	24.8977	25.1702	0.0328	chr2	158159457	158159520	64	+	552	235	297	236	139	149	ENSMUST00000146600.2, ENSMUST00000152541.8, ENSMUST00000129811.2, ENSMUST00000016168.9	Lbp
ENSMUSG00000016487.16	E050	79.4232	0.0051677	0.128165	0.720342	0.996277	13.489	13.8126	0.0692964	chr6	146923644	146923755	112	+	169	115	123	33	35	47	ENSMUST00000123902.8, ENSMUST00000111623.9, ENSMUST00000016631.14	Ppfibp1
ENSMUSG00000016487.16	E055	167.336	0.00117053	0.127886	0.720634	0.996277	19.9522	19.7558	-0.029337	chr6	146931059	146931235	177	+	329	217	298	98	76	82	ENSMUST00000123902.8, ENSMUST00000111623.9, ENSMUST00000016631.14	Ppfibp1
ENSMUSG00000016494.10	E007	9.35227	0.016573	0.131653	0.716724	0.996277	5.16728	4.84525	-0.186005	chr1	194630147	194630314	168	+	13	9	14	11	5	7	ENSMUST00000194458.2, ENSMUST00000110815.9, ENSMUST00000194036.2, ENSMUST00000016638.8	Cd34
ENSMUSG00000016554.10	E007	301.054	0.000720994	0.130226	0.718197	0.996277	27.5376	27.2395	-0.0330702	chr15	77846046	77846131	86	-	419	372	413	264	219	198	ENSMUST00000100484.6	Eif3d
ENSMUSG00000017119.21	E045	483.556	0.00216609	0.128722	0.719761	0.996277	34.5356	34.2299	-0.0277802	chr11	101463634	101463798	165	+	647	504	610	405	432	387	ENSMUST00000103099.8, ENSMUST00000071537.13, ENSMUST00000107212.8, ENSMUST00000172744.2, ENSMUST00000107213.8, ENSMUST00000107218.10, ENSMUST00000123558.8, ENSMUST00000107208.8, ENSMUST00000149019.2, ENSMUST00000103098.9	Nbr1
ENSMUSG00000017144.9	E003	5.13347	0.081614	0.130007	0.718425	0.996277	3.87259	3.49522	-0.296112	chr2	51022558	51024094	1537	-	6	7	3	8	6	1	ENSMUST00000154545.2	Rnd3
ENSMUSG00000017167.7	E022	12.1821	0.104258	0.13173	0.716645	0.996277	5.51245	5.29072	-0.118709	chr11	101077826	101077953	128	+	24	13	25	1	4	13	ENSMUST00000103109.4	Cntnap1
ENSMUSG00000017286.16	E003	110.248	0.0013568	0.132416	0.71594	0.996277	17.0343	16.7711	-0.0458563	chr11	76112433	76112619	187	-	132	84	110	142	103	98	ENSMUST00000170017.8, ENSMUST00000017430.12	Glod4
ENSMUSG00000017428.17	E041	46.1766	0.00312137	0.129802	0.718637	0.996277	11.1574	10.9017	-0.0674859	chr11	80362468	80362535	68	+	60	43	55	41	44	40	ENSMUST00000129500.8, ENSMUST00000173938.8	Psmd11
ENSMUSG00000017453.5	E001	1561.37	0.0011692	0.129613	0.718834	0.996277	53.7148	54.2164	0.0321736	chr11	77771441	77771885	445	-	1198	721	764	2096	1992	2163	ENSMUST00000017597.5	Pipox
ENSMUSG00000017478.16	E019	6.1422	0.120994	0.129217	0.719245	0.996277	4.26597	3.85155	-0.295214	chr8	123132525	123132866	342	+	6	4	11	9	7	1	ENSMUST00000177195.2	Zc3h18
ENSMUSG00000017491.10	E010	6.39382	0.0244445	0.127943	0.720575	0.996277	3.9989	4.24038	0.16939	chr14	5921201	5921244	44	+	8	9	4	7	1	10	ENSMUST00000225356.2, ENSMUST00000225245.2, ENSMUST00000225594.2, ENSMUST00000223976.2, ENSMUST00000225921.2, ENSMUST00000063750.8, ENSMUST00000223576.2	Rarb
ENSMUSG00000017550.15	E020	1.93615	0.0780856	0.133222	0.715114	0.996277	2.29815	2.0144	-0.380373	chr11	80009791	80009967	177	+	2	2	0	1	2	4	ENSMUST00000151815.8, ENSMUST00000017694.7, ENSMUST00000108239.7	Atad5
ENSMUSG00000017715.12	E009	122.738	0.00447682	0.133769	0.714556	0.996277	18.0513	17.7596	-0.0480639	chr11	117896196	117896717	522	+	176	110	168	116	93	103	ENSMUST00000132676.8, ENSMUST00000017859.10, ENSMUST00000100185.10	Pgs1
ENSMUSG00000017716.16	E003	9.67084	0.026376	0.130637	0.717772	0.996277	4.59659	4.88407	0.175322	chr11	117740580	117740689	110	+	8	8	35	8	2	3	ENSMUST00000093906.5, ENSMUST00000081387.11	Birc5
ENSMUSG00000017740.18	E004	1.46862	0.100463	0.131171	0.717221	0.996277	2.08523	1.8713	-0.312421	chr2	164802766	164802923	158	+	2	0	3	0	2	2	ENSMUST00000202223.4, ENSMUST00000124372.6, ENSMUST00000202623.4, ENSMUST00000125867.2	Slc12a5
ENSMUSG00000017760.17	E028	10.4315	0.0555492	0.129516	0.718935	0.996277	5.41559	5.17684	-0.130354	chr2	164676669	164676682	14	+	24	10	5	10	10	7	ENSMUST00000143293.2, ENSMUST00000144580.2, ENSMUST00000130959.8, ENSMUST00000155061.8, ENSMUST00000128596.8	Ctsa
ENSMUSG00000017760.17	E040	233.618	0.00084498	0.128426	0.720069	0.996277	24.6407	24.3842	-0.0314701	chr2	164678906	164678922	17	+	392	188	309	206	178	199	ENSMUST00000133077.8, ENSMUST00000103093.10, ENSMUST00000103092.9, ENSMUST00000143780.9	Ctsa
ENSMUSG00000017978.19	E006	12.8297	0.0139543	0.133291	0.715044	0.996277	5.6561	5.91984	0.131818	chr6	23263507	23263511	5	-	19	7	11	7	16	17	ENSMUST00000115361.9, ENSMUST00000166458.9, ENSMUST00000018122.14, ENSMUST00000142913.9, ENSMUST00000115358.9, ENSMUST00000163871.9, ENSMUST00000156986.8, ENSMUST00000125350.8, ENSMUST00000069074.14	Cadps2
ENSMUSG00000018166.9	E022	183.386	0.00401225	0.132379	0.715978	0.996277	21.7837	21.9144	0.0178503	chr10	128418986	128419127	142	-	432	65	81	203	146	227	ENSMUST00000082059.7	Erbb3
ENSMUSG00000018168.9	E011	1.41003	0.0950271	0.132146	0.716217	0.996277	1.69324	2.04282	0.541678	chr11	98407677	98407778	102	-	5	0	3	1	1	0	ENSMUST00000103141.4, ENSMUST00000152400.2	Ikzf3
ENSMUSG00000018378.14	E026	38.2781	0.0405215	0.128302	0.720199	0.996277	9.81773	10.3565	0.155267	chr11	88083831	88084966	1136	+	80	35	37	38	22	33	ENSMUST00000154812.8, ENSMUST00000018522.13	Cuedc1
ENSMUSG00000018387.13	E002	9.84209	0.112633	0.132817	0.715529	0.996277	5.4787	4.74875	-0.41334	chr11	53348057	53348072	16	+	14	8	6	22	5	6	ENSMUST00000018531.12, ENSMUST00000109013.9	Shroom1
ENSMUSG00000018398.19	E005	2.11837	0.520683	0.134015	0.714305	0.996277	2.37627	2.34233	-0.0415234	chr11	53410735	53410753	19	+	5	2	1	0	5	0	ENSMUST00000120878.9, ENSMUST00000121334.8, ENSMUST00000108987.8, ENSMUST00000117061.8	Septin8
ENSMUSG00000018401.18	E006	11.4236	0.0737158	0.129373	0.719083	0.996277	5.53721	5.31607	-0.117847	chr11	87483724	87483776	53	+	7	5	18	14	11	13	ENSMUST00000146871.8, ENSMUST00000123105.8, ENSMUST00000119628.8	Mtmr4
ENSMUSG00000018401.18	E011	56.879	0.00239532	0.132534	0.715819	0.996277	12.1457	11.9078	-0.0576818	chr11	87488022	87488111	90	+	52	45	55	55	64	65	ENSMUST00000146871.8, ENSMUST00000123105.8, ENSMUST00000103179.10, ENSMUST00000119628.8, ENSMUST00000134216.3, ENSMUST00000092802.12	Mtmr4
ENSMUSG00000018415.15	E008	806.486	0.00312737	0.131824	0.716548	0.996277	43.2324	43.6175	0.0289465	chr11	60332957	60336103	3147	+	1245	651	869	735	654	836	ENSMUST00000070681.7	Gid4
ENSMUSG00000018433.15	E021	37.1209	0.00460977	0.132711	0.715637	0.996277	9.73298	9.9779	0.0722073	chr11	107075566	107075647	82	-	50	40	54	29	34	24	ENSMUST00000106757.8, ENSMUST00000018577.8, ENSMUST00000136917.2	Nol11
ENSMUSG00000018442.14	E017	22.2202	0.023188	0.128336	0.720164	0.996277	7.65804	7.42448	-0.0897318	chr11	70909766	70909934	169	-	11	22	25	34	21	18	ENSMUST00000140712.2, ENSMUST00000131340.2	Derl2
ENSMUSG00000018501.18	E046	225.868	0.00089456	0.13076	0.717645	0.996277	24.1179	23.8598	-0.0323151	chr11	62249681	62249841	161	-	348	236	280	171	172	203	ENSMUST00000156740.9, ENSMUST00000161116.3, ENSMUST00000101066.10, ENSMUST00000155712.9, ENSMUST00000101067.10, ENSMUST00000018645.13, ENSMUST00000151498.9, ENSMUST00000037575.15	Ncor1
ENSMUSG00000018501.18	E086	74.9375	0.00794856	0.131749	0.716626	0.996277	14.1838	13.8101	-0.0781166	chr11	62292377	62294261	1885	-	100	91	89	63	47	74	ENSMUST00000069456.11	Ncor1
ENSMUSG00000018548.16	E019	10.662	0.0467786	0.131287	0.717102	0.996277	5.15476	5.42255	0.146428	chr11	87077339	87077341	3	+	10	17	12	10	5	11	ENSMUST00000041282.13, ENSMUST00000152637.2	Trim37
ENSMUSG00000018661.18	E006	67.5907	0.0134408	0.129667	0.718777	0.996277	13.4908	13.2027	-0.0630966	chr11	113544730	113544886	157	+	102	52	68	62	52	80	ENSMUST00000018805.15	Cog1
ENSMUSG00000018661.18	E018	59.7145	0.0146604	0.132741	0.715606	0.996277	12.5943	12.4646	-0.030207	chr11	113550109	113550203	95	+	57	45	93	61	52	56	ENSMUST00000142069.8, ENSMUST00000152653.8, ENSMUST00000018805.15, ENSMUST00000134418.8, ENSMUST00000063776.14, ENSMUST00000148736.8, ENSMUST00000137878.2	Cog1
ENSMUSG00000018707.14	E029	139.041	0.00991914	0.132327	0.716031	0.996277	19.0828	18.7399	-0.0536434	chr12	110600653	110600812	160	+	191	128	242	103	108	103	ENSMUST00000018851.14	Dync1h1
ENSMUSG00000018733.11	E008	19.5755	0.00876803	0.132981	0.715361	0.996277	7.05066	7.26559	0.0869599	chr11	83189142	83189154	13	-	19	31	19	22	12	16	ENSMUST00000108146.8, ENSMUST00000176374.2, ENSMUST00000176518.2, ENSMUST00000175741.8, ENSMUST00000018877.9, ENSMUST00000153487.2	Pex12
ENSMUSG00000018752.20	E003	37.7089	0.0853274	0.132076	0.716289	0.996277	9.74846	10.2188	0.136929	chr11	69586676	69586924	249	-	79	28	45	31	38	20	ENSMUST00000180587.8	Tnfsfm13
ENSMUSG00000018765.7	E009	8.29725	0.0204205	0.132981	0.715361	0.996277	4.87922	4.61117	-0.163294	chr11	69534374	69534663	290	+	14	4	10	10	7	7	ENSMUST00000139605.2	Fxr2
ENSMUSG00000018809.3	E011	25.4158	0.0053512	0.132449	0.715906	0.996277	8.38609	8.02657	-0.127036	chr11	75281501	75282053	553	+	42	28	32	25	15	19	ENSMUST00000044530.3	Smyd4
ENSMUSG00000018830.11	E013	3.8008	0.0937927	0.132892	0.715452	0.996277	3.07831	3.33433	0.230688	chr16	14023775	14023987	213	-	7	5	2	6	2	2	ENSMUST00000090287.5, ENSMUST00000231567.2, ENSMUST00000230397.2	Myh11
ENSMUSG00000018848.5	E011	70.7543	0.00788075	0.127874	0.720646	0.996277	13.8066	13.4209	-0.0828431	chr11	35711923	35711963	41	-	101	84	87	75	58	37	ENSMUST00000165817.2, ENSMUST00000018992.4	Rars
ENSMUSG00000018909.16	E032	20.8168	0.00581921	0.129951	0.718483	0.996277	7.38774	7.61493	0.0877436	chr7	99249009	99249059	51	+	39	16	26	23	12	17	ENSMUST00000179755.8, ENSMUST00000162043.8, ENSMUST00000159642.2, ENSMUST00000162290.2, ENSMUST00000098266.9, ENSMUST00000032995.15	Arrb1
ENSMUSG00000018974.8	E025	24.9063	0.0201352	0.133516	0.714814	0.996277	7.96889	8.28959	0.11438	chr5	113893504	113893586	83	-	35	21	39	24	24	13	ENSMUST00000198097.2, ENSMUST00000196778.2, ENSMUST00000197041.2, ENSMUST00000019118.8	Sart3
ENSMUSG00000019189.14	E001	3.25215	0.142782	0.130858	0.717544	0.996277	3.3119	2.66011	-0.632748	chr11	44409791	44409809	19	+	5	4	4	7	1	0	ENSMUST00000019333.10	Rnf145
ENSMUSG00000019261.4	E018	10.4771	0.105539	0.131607	0.716772	0.996277	4.86816	5.5478	0.377807	chr8	71364495	71364539	45	+	23	4	22	4	8	8	ENSMUST00000212544.2, ENSMUST00000212511.2, ENSMUST00000019405.4, ENSMUST00000213001.2, ENSMUST00000212143.2, ENSMUST00000213083.2, ENSMUST00000212697.2, ENSMUST00000212227.2	Map1s
ENSMUSG00000019303.15	E009	4.53701	0.224243	0.127894	0.720626	0.996277	3.82664	3.16025	-0.552562	chr11	100984507	100984618	112	-	7	5	2	7	1	6	ENSMUST00000142545.2, ENSMUST00000134520.8, ENSMUST00000019447.15, ENSMUST00000126386.8	Psmc3ip
ENSMUSG00000019338.14	E018	45.3044	0.0140096	0.131174	0.717218	0.996277	11.0843	10.7004	-0.102579	chr3	94919151	94919279	129	-	52	54	70	40	24	42	ENSMUST00000147022.8, ENSMUST00000132195.8, ENSMUST00000137799.2, ENSMUST00000126222.8, ENSMUST00000019482.8	Zfp687
ENSMUSG00000019478.18	E013	254.082	0.0022073	0.131738	0.716637	0.996277	25.2597	25.4565	0.0234048	chr8	124561554	124562026	473	+	356	278	350	210	174	219	ENSMUST00000118535.9	Rab4a
ENSMUSG00000019494.15	E014	517.099	0.00574303	0.130672	0.717736	0.996277	35.1561	35.87	0.0631367	chr5	138161392	138161506	115	+	688	400	620	579	411	488	ENSMUST00000132639.2, ENSMUST00000110951.8, ENSMUST00000019638.15, ENSMUST00000154867.2	Cops6
ENSMUSG00000019564.13	E001	2.79233	0.126273	0.129571	0.718877	0.996277	2.79619	2.58316	-0.228761	chr10	79762877	79762972	96	+	5	0	2	3	3	4	ENSMUST00000019708.12	Arid3a
ENSMUSG00000019726.13	E015	25.2925	0.0693288	0.129761	0.71868	0.996277	8.34468	7.97482	-0.13143	chr13	13821613	13821722	110	+	40	27	12	20	25	29	ENSMUST00000220937.2, ENSMUST00000110559.3	Lyst
ENSMUSG00000019738.16	E008	257.059	0.000731712	0.132545	0.715808	0.996277	25.6615	25.3637	-0.0352322	chr7	29931907	29931961	55	+	302	258	347	218	204	249	ENSMUST00000019882.16, ENSMUST00000108192.2, ENSMUST00000149654.8, ENSMUST00000108193.2, ENSMUST00000138118.8, ENSMUST00000145559.8	Polr2i
ENSMUSG00000019762.5	E006	14.9403	0.0191488	0.131254	0.717136	0.996277	6.17379	6.46298	0.132466	chr10	3502031	3502074	44	+	18	9	20	18	8	19	ENSMUST00000141745.2	Iyd
ENSMUSG00000019794.14	E004	76.8011	0.00598208	0.130706	0.717702	0.996277	14.3594	14.0453	-0.0647212	chr10	7617172	7617329	158	+	91	74	100	74	53	80	ENSMUST00000019929.13, ENSMUST00000173400.8, ENSMUST00000165806.8	Katna1
ENSMUSG00000019802.14	E008	187.864	0.00367562	0.129759	0.718682	0.996277	22.0972	21.6957	-0.0547075	chr10	42672202	42672260	59	+	243	162	173	186	214	158	ENSMUST00000155410.8, ENSMUST00000019937.5, ENSMUST00000144228.2	Sec63
ENSMUSG00000019817.19	E046	7.26314	0.0168452	0.129917	0.718518	0.996277	4.13985	4.6033	0.306594	chr10	13004741	13005369	629	+	15	5	12	5	8	2	ENSMUST00000121646.8	Plagl1
ENSMUSG00000019822.13	E009	80.651	0.0134463	0.128845	0.719633	0.996277	14.324	14.8505	0.105723	chr10	41363989	41364026	38	-	121	65	100	79	62	75	ENSMUST00000126833.8, ENSMUST00000019965.13, ENSMUST00000143470.2, ENSMUST00000141542.8, ENSMUST00000155411.8, ENSMUST00000122997.2	Smpd2
ENSMUSG00000019841.16	E044	56.1212	0.0103292	0.133666	0.714661	0.996277	12.0904	12.3712	0.0669438	chr10	39750080	39750484	405	+	80	43	67	79	38	43	ENSMUST00000164763.8, ENSMUST00000139803.2, ENSMUST00000127726.2, ENSMUST00000019986.13, ENSMUST00000131186.8	Rev3l
ENSMUSG00000019850.12	E018	1.46064	0.34846	0.131974	0.716394	0.996277	1.38047	1.94668	0.991898	chr10	18890150	18890330	181	-	8	0	2	0	1	0	ENSMUST00000146388.2	Tnfaip3
ENSMUSG00000019899.18	E029	1.74262	0.366981	0.133531	0.714798	0.996277	1.9612	2.34961	0.521539	chr10	26946262	26946364	103	-	4	3	0	1	0	3	ENSMUST00000092639.12	Lama2
ENSMUSG00000019917.11	E008	51.256	0.00312788	0.132838	0.715507	0.996277	11.7479	11.4643	-0.0711917	chr10	59016842	59017003	162	-	64	51	49	55	42	51	ENSMUST00000220156.2, ENSMUST00000165971.3	Septin10
ENSMUSG00000020038.11	E020	184.383	0.00494061	0.128586	0.719903	0.996277	22.0119	21.5928	-0.0573337	chr10	85020178	85020928	751	-	255	180	201	186	169	144	ENSMUST00000020227.11	Cry1
ENSMUSG00000020042.16	E003	2.19959	0.055694	0.132589	0.715763	0.996277	2.54886	2.39918	-0.174691	chr10	85382306	85382455	150	+	7	1	2	3	0	2	ENSMUST00000105307.8, ENSMUST00000020231.10	Abtb3
ENSMUSG00000020042.16	E011	1.5194	0.2702	0.128973	0.7195	0.996277	1.61916	2.23436	0.929479	chr10	85465076	85465177	102	+	7	0	2	0	0	2	ENSMUST00000105307.8, ENSMUST00000105306.3, ENSMUST00000020231.10	Abtb3
ENSMUSG00000020048.14	E021	1350.69	0.000341148	0.128811	0.719668	0.996277	53.9368	53.7217	-0.0138243	chr10	86537810	86537832	23	-	1450	1166	1355	1483	1205	1467	ENSMUST00000020238.14, ENSMUST00000146897.2, ENSMUST00000129178.8	Hsp90b1
ENSMUSG00000020072.16	E006	280.897	0.00593486	0.130314	0.718107	0.996277	26.4143	25.8261	-0.0681168	chr10	62887980	62888040	61	+	271	193	244	228	341	370	ENSMUST00000124784.8, ENSMUST00000020262.5	Pbld2
ENSMUSG00000020079.16	E018	34.8884	0.00417276	0.13173	0.716645	0.996277	9.45237	9.71158	0.0785723	chr10	62274753	62274830	78	-	38	34	47	34	34	26	ENSMUST00000162023.2, ENSMUST00000020273.16	Supv3l1
ENSMUSG00000020087.6	E009	312.425	0.000471331	0.13147	0.716913	0.996277	28.025	27.7709	-0.0277329	chr10	61537837	61537926	90	+	408	376	405	248	253	244	ENSMUST00000020284.5, ENSMUST00000218135.2, ENSMUST00000218280.2	Tysnd1
ENSMUSG00000020111.16	E013	55.1048	0.00240108	0.130637	0.717773	0.996277	11.895	12.1695	0.0665189	chr10	59576581	59576595	15	+	107	55	71	50	36	35	ENSMUST00000165563.8, ENSMUST00000167872.8, ENSMUST00000179709.8, ENSMUST00000171409.8, ENSMUST00000165405.2, ENSMUST00000092508.12, ENSMUST00000020311.13	Micu1
ENSMUSG00000020122.17	E036	7321.61	0.0233457	0.128747	0.719735	0.996277	92.7835	87.2551	-0.269535	chr11	16861494	16868158	6665	+	868	2939	3559	1380	18654	11032	ENSMUST00000020329.13	Egfr
ENSMUSG00000020128.16	E026	64.3311	0.00468731	0.132077	0.716288	0.996277	13.1631	12.8167	-0.0778695	chr11	21263084	21263164	81	+	89	52	66	61	76	48	ENSMUST00000153411.2, ENSMUST00000132017.2, ENSMUST00000109578.8, ENSMUST00000006221.14	Vps54
ENSMUSG00000020130.10	E009	173.398	0.00374289	0.128391	0.720106	0.996277	21.214	20.8167	-0.0562653	chr10	115046101	115046201	101	-	301	170	274	153	98	118	ENSMUST00000217843.2, ENSMUST00000020339.10	Tbc1d15
ENSMUSG00000020152.8	E013	4.84206	0.406865	0.132286	0.716074	0.996277	3.51555	3.71724	0.161115	chr11	20062910	20062913	4	-	3	3	12	11	0	2	ENSMUST00000000137.8	Actr2
ENSMUSG00000020153.15	E007	203.547	0.00341561	0.132356	0.716002	0.996277	22.6325	22.9813	0.0457447	chr10	80088231	80088267	37	+	262	205	184	200	171	215	ENSMUST00000152939.8, ENSMUST00000157063.2, ENSMUST00000155523.8, ENSMUST00000105364.8, ENSMUST00000020361.7	Ndufs7
ENSMUSG00000020166.16	E037	55.5623	0.0278522	0.13164	0.716738	0.996277	12.1424	12.0115	-0.0316155	chr10	116385011	116385068	58	-	43	61	94	50	40	51	ENSMUST00000105265.8, ENSMUST00000165527.8, ENSMUST00000167706.8, ENSMUST00000164383.8, ENSMUST00000105267.8, ENSMUST00000164088.8, ENSMUST00000169507.8, ENSMUST00000020374.6, ENSMUST00000171214.8, ENSMUST00000218490.2, ENSMUST00000168036.8, ENSMUST00000169937.8	Cnot2
ENSMUSG00000020178.7	E002	2.00274	0.204192	0.132379	0.715978	0.996277	2.56875	2.14586	-0.519216	chr10	75152936	75152977	42	+	5	1	0	6	1	0	ENSMUST00000105420.3, ENSMUST00000219044.2	Adora2a
ENSMUSG00000020182.17	E031	202.962	0.0014714	0.133824	0.714499	0.996277	22.6438	22.4054	-0.0316426	chr11	11848012	11848044	33	-	213	209	151	198	235	197	ENSMUST00000178704.8, ENSMUST00000066237.10	Ddc
ENSMUSG00000020198.9	E003	144.095	0.00106273	0.133013	0.715329	0.996277	19.1112	19.3526	0.0371804	chr10	80544292	80544371	80	-	198	171	204	128	94	108	ENSMUST00000219816.2, ENSMUST00000020420.9	Ap3d1
ENSMUSG00000020219.8	E003	352.958	0.00183901	0.128055	0.720457	0.996277	29.874	29.5079	-0.0377895	chr10	80735926	80735959	34	-	477	351	425	297	336	286	ENSMUST00000219896.2, ENSMUST00000020440.7, ENSMUST00000218481.2	Timm13
ENSMUSG00000020230.16	E008	4.18103	0.0354742	0.130055	0.718375	0.996277	3.14588	3.41309	0.235419	chr10	76044278	76044375	98	-	10	5	4	2	4	2	ENSMUST00000128099.8, ENSMUST00000099572.10, ENSMUST00000128048.2, ENSMUST00000020452.12, ENSMUST00000099571.10, ENSMUST00000137857.8, ENSMUST00000144670.8	Prmt2
ENSMUSG00000020232.18	E021	87.7203	0.0111838	0.129622	0.718825	0.996277	14.9974	15.2397	0.0470009	chr10	81184920	81184923	4	-	115	100	100	62	86	74	ENSMUST00000132313.2, ENSMUST00000105323.8, ENSMUST00000140160.2, ENSMUST00000154609.3, ENSMUST00000020454.11, ENSMUST00000167481.8, ENSMUST00000129482.2, ENSMUST00000148839.8, ENSMUST00000122993.8, ENSMUST00000105324.9	Hmg20b
ENSMUSG00000020246.14	E005	39.6654	0.0379688	0.129319	0.719139	0.996277	10.2904	9.99736	-0.0839681	chr10	82538277	82538437	161	+	25	53	77	33	33	22	ENSMUST00000160845.2, ENSMUST00000162422.2, ENSMUST00000020478.14	Hcfc2
ENSMUSG00000020250.12	E023	522.919	0.000459588	0.133024	0.715317	0.996277	35.3212	35.6517	0.0292455	chr10	82720776	82720932	157	+	882	554	730	391	376	383	ENSMUST00000020484.9, ENSMUST00000219368.3, ENSMUST00000219442.3, ENSMUST00000219962.3	Txnrd1
ENSMUSG00000020250.12	E029	523.509	0.00339006	0.129482	0.71897	0.996277	35.7986	35.2991	-0.0441307	chr10	82732147	82732439	293	+	833	510	784	350	357	472	ENSMUST00000020484.9, ENSMUST00000219368.3, ENSMUST00000219442.3, ENSMUST00000219962.3	Txnrd1
ENSMUSG00000020262.16	E009	30.3384	0.00539699	0.128085	0.720426	0.996277	9.17655	8.68432	-0.159982	chr10	77149239	77149407	169	-	45	29	43	20	30	22	ENSMUST00000105406.8, ENSMUST00000144547.8, ENSMUST00000020496.14, ENSMUST00000105404.9, ENSMUST00000098374.9, ENSMUST00000126073.8	Adarb1
ENSMUSG00000020263.15	E007	39.2083	0.0762347	0.130079	0.71835	0.996277	9.85788	10.4543	0.170726	chr10	83438622	83438630	9	-	70	51	28	16	38	39	ENSMUST00000141048.2, ENSMUST00000176675.8, ENSMUST00000020500.14, ENSMUST00000177187.2	Appl2
ENSMUSG00000020271.18	E003	41.1568	0.0386759	0.130907	0.717493	0.996277	10.2507	10.588	0.0941194	chr11	32592866	32592874	9	+	79	40	53	51	20	23	ENSMUST00000109366.8, ENSMUST00000093205.13, ENSMUST00000137898.2	Fbxw11
ENSMUSG00000020284.17	E022	28.3641	0.0139315	0.128628	0.719859	0.996277	8.71304	8.56805	-0.048678	chr10	77819350	77819425	76	+	45	28	39	17	19	30	ENSMUST00000136275.2, ENSMUST00000105398.2, ENSMUST00000149074.8, ENSMUST00000116237.3, ENSMUST00000123999.8, ENSMUST00000105397.10	Cfap410
ENSMUSG00000020329.13	E047	23.7353	0.00680349	0.128402	0.720095	0.996277	8.06517	7.84315	-0.0809069	chr10	79582299	79582405	107	-	38	17	28	17	22	25	ENSMUST00000020580.13, ENSMUST00000159082.8, ENSMUST00000159016.8, ENSMUST00000161765.8, ENSMUST00000162694.8, ENSMUST00000161375.2	Polrmt
ENSMUSG00000020409.11	E006	48.4345	0.0122897	0.129872	0.718565	0.996277	11.4841	11.0438	-0.113824	chr11	43328172	43328201	30	+	51	52	44	66	37	43	ENSMUST00000020681.10, ENSMUST00000151880.8, ENSMUST00000178622.3, ENSMUST00000126128.8	Slu7
ENSMUSG00000020420.9	E003	3.17496	0.0478031	0.13074	0.717666	0.996277	3.04978	2.71816	-0.332345	chr7	27560010	27560181	172	+	5	5	0	3	4	2	ENSMUST00000205534.2	Zfp607a
ENSMUSG00000020463.16	E022	124.741	0.00650442	0.130971	0.717427	0.996277	18.108	17.8071	-0.0494593	chr11	29161607	29161791	185	+	140	155	112	129	113	105	ENSMUST00000020755.12, ENSMUST00000127818.2	Ppp4r3b
ENSMUSG00000020464.16	E014	47.9731	0.00278719	0.129986	0.718447	0.996277	11.1142	11.367	0.0654565	chr11	29089259	29089275	17	+	62	52	44	51	36	48	ENSMUST00000154924.8, ENSMUST00000020756.9, ENSMUST00000131527.2	Pnpt1
ENSMUSG00000020473.14	E014	2.58452	0.0991339	0.133806	0.714518	0.996277	2.43141	2.84567	0.454179	chr11	5818475	5818619	145	+	9	1	3	3	0	2	ENSMUST00000102923.10, ENSMUST00000109829.2	Aebp1
ENSMUSG00000020473.14	E022	7.64364	0.0408724	0.1291	0.719367	0.996277	4.34371	4.60282	0.167419	chr11	5820142	5820427	286	+	11	11	11	11	3	2	ENSMUST00000102923.10, ENSMUST00000109829.2	Aebp1
ENSMUSG00000020477.11	E005	477.24	0.00043601	0.13165	0.716727	0.996277	34.0555	34.2234	0.0153509	chr11	5654660	5654732	73	-	564	456	568	440	413	469	ENSMUST00000149980.2, ENSMUST00000154330.2, ENSMUST00000132874.2, ENSMUST00000020770.11, ENSMUST00000123697.2	Mrps24
ENSMUSG00000020514.9	E006	7.64059	0.0181761	0.132102	0.716263	0.996277	4.57417	4.28478	-0.188838	chr11	58062669	58062847	179	+	9	7	5	5	10	9	ENSMUST00000133038.8	Mrpl22
ENSMUSG00000020527.15	E031	33.2845	0.0222738	0.133303	0.715032	0.996277	9.24007	9.46749	0.0705914	chr11	84798062	84798228	167	+	53	35	35	16	36	30	ENSMUST00000093969.11, ENSMUST00000124152.8, ENSMUST00000141173.2, ENSMUST00000141705.8	Myo19
ENSMUSG00000020532.19	E016	199.768	0.00149405	0.131786	0.716587	0.996277	22.4263	22.6892	0.0348382	chr11	84115270	84115351	82	+	192	168	224	279	107	241	ENSMUST00000130012.9, ENSMUST00000020843.13, ENSMUST00000103201.8, ENSMUST00000183548.3	Acaca
ENSMUSG00000020553.9	E006	337.637	0.00493209	0.128104	0.720406	0.996277	29.0783	29.0782	-1.45329e-05	chr11	89893528	89893720	193	-	496	335	233	431	240	335	ENSMUST00000020864.9	Pctp
ENSMUSG00000020672.15	E021	8.1485	0.0215788	0.130867	0.717535	0.996277	4.33368	4.06019	-0.188326	chr12	30357326	30357359	34	-	8	2	2	9	15	10	ENSMUST00000021004.14, ENSMUST00000149710.8, ENSMUST00000133324.8, ENSMUST00000142046.8, ENSMUST00000218723.2, ENSMUST00000156953.8	Sntg2
ENSMUSG00000020679.12	E001	19.8389	0.0754595	0.130276	0.718146	0.996277	7.0021	7.35002	0.140436	chr11	83740889	83741124	236	+	20	31	25	10	25	9	ENSMUST00000135975.3	Hnf1b
ENSMUSG00000020741.18	E005	8.92154	0.111607	0.134068	0.714251	0.996277	4.60478	5.15553	0.326529	chr11	74540916	74540944	29	+	23	9	4	7	11	3	ENSMUST00000130398.2, ENSMUST00000127679.2	Cluh
ENSMUSG00000020747.19	E049	102.105	0.00246646	0.129582	0.718865	0.996277	16.439	16.1115	-0.059154	chr11	115688634	115688804	171	+	110	74	114	143	82	97	ENSMUST00000239299.2, ENSMUST00000093912.11, ENSMUST00000103033.8	Tmem94
ENSMUSG00000020755.10	E012	82.6424	0.00981726	0.133159	0.715179	0.996277	14.8441	14.441	-0.0806601	chr11	115852182	115852242	61	+	104	115	110	90	47	51	ENSMUST00000140991.2	Sap30bp
ENSMUSG00000020803.4	E003	435.055	0.00172892	0.128414	0.720082	0.996277	32.8686	32.5882	-0.0265884	chr11	72099079	72099160	82	+	573	351	465	427	422	415	ENSMUST00000021158.4, ENSMUST00000128648.2	Txndc17
ENSMUSG00000020805.15	E002	18.0056	0.415958	0.129389	0.719066	0.996277	4.94509	6.26506	0.684182	chr11	72132916	72134197	1282	-	105	0	22	3	7	1	ENSMUST00000208056.2, ENSMUST00000021161.14	Slc13a5
ENSMUSG00000020818.17	E008	14.4423	0.0295784	0.128091	0.720419	0.996277	6.3325	5.98781	-0.161931	chr11	116744655	116744720	66	+	18	12	14	10	12	21	ENSMUST00000151944.3, ENSMUST00000021173.14, ENSMUST00000126661.2, ENSMUST00000136012.8, ENSMUST00000125920.2	Mfsd11
ENSMUSG00000020827.19	E020	86.4576	0.00186646	0.131895	0.716475	0.996277	15.1374	14.9079	-0.044781	chr11	70495026	70495048	23	+	104	80	101	80	76	86	ENSMUST00000102559.11, ENSMUST00000133310.2, ENSMUST00000102558.11, ENSMUST00000072873.14, ENSMUST00000079244.12, ENSMUST00000136663.8, ENSMUST00000072237.13, ENSMUST00000178764.8	Mink1
ENSMUSG00000020827.19	E035	235.134	0.00334506	0.129678	0.718767	0.996277	24.6267	24.3663	-0.0319779	chr11	70498638	70498846	209	+	334	236	213	240	208	210	ENSMUST00000102559.11, ENSMUST00000102558.11, ENSMUST00000152857.2, ENSMUST00000072873.14, ENSMUST00000079244.12, ENSMUST00000136663.8, ENSMUST00000072237.13	Mink1
ENSMUSG00000020827.19	E036	150.058	0.0032698	0.133058	0.715282	0.996277	19.8784	19.643	-0.035321	chr11	70499167	70499252	86	+	226	135	142	162	120	141	ENSMUST00000102559.11, ENSMUST00000102558.11, ENSMUST00000152857.2, ENSMUST00000072873.14, ENSMUST00000079244.12, ENSMUST00000136663.8, ENSMUST00000072237.13	Mink1
ENSMUSG00000020828.14	E021	1.75164	0.100044	0.129828	0.718611	0.996277	2.29294	2.0737	-0.290076	chr11	70444786	70444869	84	+	4	0	2	1	3	1	ENSMUST00000179806.2	Pld2
ENSMUSG00000020841.6	E002	37.1105	0.00829846	0.133643	0.714685	0.996277	9.77926	10.0853	0.0895392	chr11	76675213	76675312	100	-	63	35	45	32	22	37	ENSMUST00000021201.6	Cpd
ENSMUSG00000020898.19	E036	23.1493	0.0113358	0.134038	0.714281	0.996277	7.68659	7.99513	0.114056	chr11	68924193	68924367	175	+	44	23	21	15	20	22	ENSMUST00000154126.8, ENSMUST00000116359.3, ENSMUST00000152979.8, ENSMUST00000021278.14, ENSMUST00000161455.8	Ctc1
ENSMUSG00000020910.17	E008	68.7699	0.0046069	0.129756	0.718685	0.996277	13.2657	13.5214	0.0557919	chr11	66932522	66932562	41	-	103	66	107	51	53	53	ENSMUST00000146338.8, ENSMUST00000116363.2, ENSMUST00000127407.2	Adprm
ENSMUSG00000020921.7	E006	2.00898	0.0757164	0.134134	0.714184	0.996277	2.13679	2.42726	0.367905	chr11	102046970	102047033	64	-	2	4	1	2	2	1	ENSMUST00000136434.2	Tmem101
ENSMUSG00000020946.14	E008	120.463	0.00250461	0.129103	0.719363	0.996277	17.9068	17.4767	-0.0716957	chr11	103588456	103588520	65	-	162	127	192	132	67	81	ENSMUST00000021329.14, ENSMUST00000145265.2, ENSMUST00000107013.3	Gosr2
ENSMUSG00000020949.10	E007	8.38051	0.329193	0.130982	0.717416	0.996277	4.88348	4.25239	-0.399865	chr12	65109879	65110451	573	-	6	11	1	20	9	2	ENSMUST00000221710.2	Fkbp3
ENSMUSG00000021009.16	E029	2.42423	0.347207	0.132361	0.715997	0.996277	2.68138	2.3297	-0.405842	chr12	98700729	98700904	176	-	0	5	3	1	1	4	ENSMUST00000222071.2, ENSMUST00000085116.4	Ptpn21
ENSMUSG00000021012.17	E020	190.364	0.000854211	0.12888	0.719596	0.996277	22.0096	22.3276	0.0428267	chr12	98730082	98730237	156	+	273	179	226	177	140	185	ENSMUST00000223451.2, ENSMUST00000110104.10, ENSMUST00000221532.2, ENSMUST00000057000.17, ENSMUST00000110105.10, ENSMUST00000222461.2, ENSMUST00000221576.2	Zc3h14
ENSMUSG00000021013.17	E012	3.57109	0.0391002	0.133056	0.715284	0.996277	2.96565	3.22145	0.238883	chr12	98910174	98910233	60	+	3	4	5	5	0	5	ENSMUST00000223023.2	Ttc8
ENSMUSG00000021024.15	E004	2.49075	0.157507	0.132929	0.715414	0.996277	2.81207	2.43854	-0.411428	chr12	55454168	55454253	86	+	5	1	2	5	0	3	ENSMUST00000162972.2	Psma6
ENSMUSG00000021039.10	E005	4.65858	0.0348654	0.132667	0.715683	0.996277	3.43281	3.6597	0.184833	chr12	87497740	87499351	1612	-	8	4	7	6	2	3	ENSMUST00000222579.2	Snw1
ENSMUSG00000021061.16	E008	2.54488	0.102122	0.131953	0.716415	0.996277	2.41751	2.68597	0.303985	chr12	76644500	76644575	76	-	3	4	4	2	1	2	ENSMUST00000021458.13, ENSMUST00000166101.2	Sptb
ENSMUSG00000021061.16	E025	3.40259	0.0379717	0.129068	0.7194	0.996277	2.85712	3.20929	0.335605	chr12	76658770	76658972	203	-	9	2	5	4	0	3	ENSMUST00000021458.13, ENSMUST00000166101.2	Sptb
ENSMUSG00000021066.10	E021	8.0586	0.14405	0.128774	0.719707	0.996277	4.54899	4.70164	0.0953808	chr12	70006105	70006246	142	+	5	7	15	7	3	12	ENSMUST00000220935.2, ENSMUST00000021466.10, ENSMUST00000222141.2	Atl1
ENSMUSG00000021068.18	E040	2.80383	0.0569495	0.132408	0.715948	0.996277	2.59639	2.93959	0.358407	chr12	70102081	70102217	137	-	9	1	3	3	2	1	ENSMUST00000223257.2, ENSMUST00000169074.2, ENSMUST00000085314.11, ENSMUST00000220689.2, ENSMUST00000222835.2, ENSMUST00000095666.13, ENSMUST00000222237.2, ENSMUST00000221486.2, ENSMUST00000021468.14	Nin
ENSMUSG00000021076.7	E012	206.316	0.0011397	0.128915	0.71956	0.996277	22.9017	23.138	0.0307371	chr12	70994226	70994333	108	+	261	193	233	226	162	191	ENSMUST00000021479.6, ENSMUST00000220582.2, ENSMUST00000222291.2, ENSMUST00000223549.2, ENSMUST00000220770.2	Actr10
ENSMUSG00000021076.7	E025	1.46994	0.209492	0.132272	0.716088	0.996277	2.16935	1.78627	-0.560771	chr12	71006480	71006614	135	+	2	0	2	1	0	4	ENSMUST00000220452.2	Actr10
ENSMUSG00000021109.14	E003	68.5251	0.00297197	0.128066	0.720446	0.996277	13.2977	13.5562	0.0562633	chr12	73973331	73973375	45	+	90	76	90	74	44	53	ENSMUST00000021530.8, ENSMUST00000110464.8, ENSMUST00000110461.8	Hif1a
ENSMUSG00000021111.16	E049	192.558	0.00147696	0.128626	0.719861	0.996277	22.3111	22.0733	-0.0320006	chr12	105799359	105799421	63	+	263	194	281	163	172	127	ENSMUST00000166471.8, ENSMUST00000109901.9, ENSMUST00000021535.14, ENSMUST00000168186.8, ENSMUST00000166329.8, ENSMUST00000169938.8, ENSMUST00000172089.2	Papola
ENSMUSG00000021115.16	E023	2.80618	0.16934	0.12948	0.718972	0.996277	2.98266	2.48053	-0.532181	chr12	106041460	106041479	20	+	2	4	2	6	0	3	ENSMUST00000220629.2, ENSMUST00000085026.12, ENSMUST00000072040.7, ENSMUST00000021539.16	Vrk1
ENSMUSG00000021143.11	E012	33.1676	0.0634974	0.132889	0.715455	0.996277	9.62303	9.20579	-0.128707	chr12	113015851	113015910	60	+	58	15	47	40	33	17	ENSMUST00000220541.2, ENSMUST00000084891.5, ENSMUST00000223502.2	Pacs2
ENSMUSG00000021147.18	E007	26.7845	0.0129064	0.128617	0.71987	0.996277	8.24507	8.48786	0.0841552	chr13	8885333	8885424	92	-	32	26	29	15	32	27	ENSMUST00000176098.8, ENSMUST00000021572.11, ENSMUST00000176429.8, ENSMUST00000054251.13	Wdr37
ENSMUSG00000021156.18	E033	128.993	0.00777614	0.133025	0.715316	0.996277	18.1567	18.5856	0.0689821	chr13	9745775	9745862	88	-	199	119	152	136	82	119	ENSMUST00000110634.8, ENSMUST00000222475.2, ENSMUST00000062658.15, ENSMUST00000110635.8, ENSMUST00000110636.9, ENSMUST00000223421.2, ENSMUST00000138039.2, ENSMUST00000110633.8, ENSMUST00000130151.8, ENSMUST00000110637.8, ENSMUST00000110638.8, ENSMUST00000154994.8, ENSMUST00000157035.9	Zmynd11
ENSMUSG00000021179.9	E018	9.3409	0.0531141	0.133649	0.714678	0.996277	4.81561	5.14835	0.193126	chr12	100125799	100125907	109	-	17	14	6	12	6	4	ENSMUST00000221954.2, ENSMUST00000021596.9	Nrde2
ENSMUSG00000021182.17	E012	6.25051	0.0255961	0.131168	0.717224	0.996277	4.28195	4.04147	-0.166981	chr12	100895086	100895324	239	-	14	1	10	8	4	4	ENSMUST00000233416.2, ENSMUST00000085096.10, ENSMUST00000068411.5	Ccdc88c
ENSMUSG00000021192.17	E005	152.432	0.00505876	0.134104	0.714214	0.996277	20.0253	19.5622	-0.0693801	chr12	102440805	102441032	228	+	251	150	220	107	95	142	ENSMUST00000179218.9, ENSMUST00000021609.10	Golga5
ENSMUSG00000021254.10	E004	32.0281	0.00678857	0.13224	0.716121	0.996277	9.04187	9.27927	0.0752286	chr12	86303642	86303705	64	+	57	31	42	20	33	19	ENSMUST00000221368.2, ENSMUST00000071106.6	Gpatch2l
ENSMUSG00000021257.15	E016	10.1396	0.0137752	0.132726	0.715622	0.996277	4.99629	5.27724	0.158154	chr12	86768085	86768154	70	-	20	12	14	10	4	6	ENSMUST00000171293.2, ENSMUST00000021682.9	Angel1
ENSMUSG00000021281.16	E005	48.6261	0.0454059	0.133843	0.71448	0.996277	11.6465	10.9451	-0.180858	chr12	111411363	111411431	69	+	74	45	27	63	21	68	ENSMUST00000156003.8, ENSMUST00000109792.8, ENSMUST00000102745.10, ENSMUST00000172783.8, ENSMUST00000129467.2	Tnfaip2
ENSMUSG00000021288.20	E016	80.7712	0.0119815	0.132812	0.715534	0.996277	14.7434	14.3891	-0.071245	chr12	111753922	111754030	109	+	113	78	111	73	53	76	ENSMUST00000239017.2, ENSMUST00000140792.2, ENSMUST00000118471.8, ENSMUST00000084941.12, ENSMUST00000134578.2, ENSMUST00000120544.9, ENSMUST00000122300.8	Klc1
ENSMUSG00000021288.20	E020	71.8054	0.0138602	0.130138	0.718289	0.996277	13.9651	13.5348	-0.091532	chr12	111755783	111755893	111	+	91	79	95	81	42	59	ENSMUST00000124197.2, ENSMUST00000239017.2, ENSMUST00000118471.8, ENSMUST00000084941.12, ENSMUST00000134578.2, ENSMUST00000120544.9, ENSMUST00000122300.8	Klc1
ENSMUSG00000021322.9	E010	2.66935	0.401592	0.130637	0.717773	0.996277	2.65385	2.76882	0.12243	chr13	21089831	21089901	71	+	8	3	0	7	0	0	ENSMUST00000021757.5	Aoah
ENSMUSG00000021335.14	E020	65.6102	0.0292844	0.128681	0.719803	0.996277	12.7666	13.4496	0.152214	chr13	24079277	24079713	437	+	61	79	70	75	64	46	ENSMUST00000110413.8, ENSMUST00000006785.8	Slc17a1
ENSMUSG00000021340.14	E002	539.656	0.000624274	0.132963	0.715379	0.996277	35.8985	36.1527	0.022208	chr13	25127382	25127696	315	+	542	548	593	563	463	545	ENSMUST00000021773.13	Gpld1
ENSMUSG00000021357.15	E014	23.5581	0.0405576	0.12903	0.719439	0.996277	8.03834	7.77224	-0.0975669	chr13	31061226	31061383	158	-	39	30	13	21	16	26	ENSMUST00000102946.8, ENSMUST00000021785.8	Exoc2
ENSMUSG00000021374.11	E012	89.5841	0.0125944	0.130421	0.717996	0.996277	15.1744	15.4981	0.0619221	chr13	46846988	46847242	255	-	133	82	133	99	59	60	ENSMUST00000224203.2, ENSMUST00000021803.10	Nup153
ENSMUSG00000021379.3	E003	54.4954	0.00409823	0.128604	0.719884	0.996277	11.783	11.9526	0.0416515	chr13	48416428	48419502	3075	+	130	73	45	48	15	45	ENSMUST00000021810.3	Id4
ENSMUSG00000021417.16	E024	242.949	0.00497399	0.128514	0.719977	0.996277	24.892	24.9135	0.0026005	chr13	35177204	35177213	10	-	452	205	197	159	280	210	ENSMUST00000167036.8, ENSMUST00000169759.2, ENSMUST00000170538.8, ENSMUST00000171258.8, ENSMUST00000171229.8, ENSMUST00000021854.14	Eci2
ENSMUSG00000021428.10	E044	12.8596	0.0715828	0.128788	0.719692	0.996277	6.01172	5.63146	-0.188993	chr13	38242718	38243915	1198	+	18	19	8	11	15	7	ENSMUST00000225174.2	Riok1
ENSMUSG00000021457.15	E017	18.8958	0.11894	0.131918	0.716452	0.996277	7.62886	6.63113	-0.40589	chr13	52786924	52787101	178	+	38	12	26	31	14	2	ENSMUST00000118756.8, ENSMUST00000120135.8, ENSMUST00000055087.7	Syk
ENSMUSG00000021461.18	E042	5.5669	0.125311	0.133465	0.714866	0.996277	3.64442	4.11094	0.347932	chr13	63550691	63550747	57	-	17	2	7	7	1	4	ENSMUST00000220684.2, ENSMUST00000073029.13, ENSMUST00000160151.8, ENSMUST00000162375.8, ENSMUST00000163091.8, ENSMUST00000161977.8, ENSMUST00000162971.8, ENSMUST00000160931.2, ENSMUST00000159024.2	Fancc
ENSMUSG00000021477.10	E004	13.6764	0.0171514	0.132926	0.715417	0.996277	5.60724	5.89756	0.146	chr13	64512906	64513018	113	-	18	23	24	9	10	3	ENSMUST00000222971.2	Ctsl
ENSMUSG00000021477.10	E012	4003.3	0.00037864	0.131557	0.716823	0.996277	80.1448	80.3973	0.01291	chr13	64515674	64515763	90	-	6797	5936	6021	2482	2253	2215	ENSMUST00000220737.2, ENSMUST00000021933.8, ENSMUST00000222517.2, ENSMUST00000222462.2, ENSMUST00000223494.2	Ctsl
ENSMUSG00000021546.19	E001	31.5513	0.00650089	0.133991	0.71433	0.996277	8.96812	9.24937	0.0896277	chr13	58538956	58539048	93	-	39	39	42	34	25	17	ENSMUST00000116403.9	Hnrnpk
ENSMUSG00000021577.15	E011	1692.34	0.000159048	0.128619	0.719868	0.996277	58.9556	58.823	-0.00803075	chr13	74479418	74479589	172	-	1856	1484	1474	1793	1667	1848	ENSMUST00000022062.8	Sdha
ENSMUSG00000021585.11	E021	56.1145	0.00363858	0.130916	0.717484	0.996277	12.017	12.335	0.0761555	chr13	74872975	74872980	6	-	97	60	57	49	41	48	ENSMUST00000220738.2, ENSMUST00000223126.2, ENSMUST00000231578.2, ENSMUST00000223309.2, ENSMUST00000223206.2, ENSMUST00000222588.2, ENSMUST00000223033.2, ENSMUST00000065629.6	Cast
ENSMUSG00000021589.14	E020	12.0328	0.0187601	0.128714	0.719769	0.996277	5.65764	5.39823	-0.135721	chr13	76087571	76087757	187	-	14	6	10	9	14	18	ENSMUST00000109606.3, ENSMUST00000022078.12	Rhobtb3
ENSMUSG00000021592.19	E003	32.8987	0.00635213	0.132234	0.716127	0.996277	9.14061	9.44535	0.0952098	chr13	76214754	76214978	225	-	33	27	40	36	25	38	ENSMUST00000239063.2, ENSMUST00000120573.3	Arsk
ENSMUSG00000021606.9	E004	773.043	0.00149177	0.129079	0.719389	0.996277	42.1274	42.6204	0.0377651	chr13	73467998	73468179	182	-	795	734	829	736	712	839	ENSMUST00000223293.2, ENSMUST00000147407.2, ENSMUST00000022097.6, ENSMUST00000222930.2	Ndufs6
ENSMUSG00000021611.10	E021	11.8334	0.11075	0.13085	0.717552	0.996277	5.77354	5.25024	-0.274737	chr13	73790484	73790555	72	+	8	12	10	22	14	4	ENSMUST00000221522.2, ENSMUST00000022104.9, ENSMUST00000223303.2, ENSMUST00000222912.2	Tert
ENSMUSG00000021638.13	E002	3.92438	0.0650647	0.133637	0.71469	0.996277	3.10544	3.34474	0.21435	chr13	100634271	100634274	4	-	9	3	6	5	3	0	ENSMUST00000022140.12, ENSMUST00000069756.11	Ocln
ENSMUSG00000021666.17	E034	165.82	0.0062909	0.128516	0.719975	0.996277	20.5062	20.8954	0.0559076	chr13	97301519	97301705	187	+	223	122	194	168	153	157	ENSMUST00000161825.8, ENSMUST00000022170.8, ENSMUST00000042084.13, ENSMUST00000161913.8, ENSMUST00000161843.8, ENSMUST00000160989.8, ENSMUST00000161639.8	Gfm2
ENSMUSG00000021670.15	E039	11.1898	0.139294	0.133887	0.714436	0.996277	4.99183	5.63665	0.351244	chr13	96806909	96806955	47	-	15	6	5	25	8	9	ENSMUST00000171537.2	Hmgcr
ENSMUSG00000021712.16	E010	25.047	0.0299489	0.133636	0.714692	0.996277	8.02744	8.2639	0.0841612	chr13	104334498	104334627	130	+	26	23	33	32	24	15	ENSMUST00000069187.12, ENSMUST00000022225.12, ENSMUST00000069174.6	Trim23
ENSMUSG00000021733.12	E038	13.7947	0.106943	0.128288	0.720214	0.996277	5.9448	6.2274	0.134359	chr14	7723680	7723795	116	-	19	12	19	19	3	15	ENSMUST00000223607.3, ENSMUST00000223740.3, ENSMUST00000224222.3, ENSMUST00000226079.3, ENSMUST00000057015.8, ENSMUST00000225979.3, ENSMUST00000225630.3, ENSMUST00000224333.3, ENSMUST00000225238.3, ENSMUST00000223695.3, ENSMUST00000224672.3, ENSMUST00000224049.3, ENSMUST00000223981.3, ENSMUST00000225496.2, ENSMUST00000224952.3, ENSMUST00000224752.3, ENSMUST00000225078.2, ENSMUST00000225232.3, ENSMUST00000225175.3, ENSMUST00000223761.3	Slc4a7
ENSMUSG00000021738.6	E014	21.545	0.0619165	0.132889	0.715455	0.996277	7.48818	7.66875	0.0690359	chr14	8374402	8374406	5	-	23	23	31	34	16	7	ENSMUST00000223714.2, ENSMUST00000223880.2, ENSMUST00000022257.4	Atxn7
ENSMUSG00000021756.13	E018	333.385	0.00296025	0.132586	0.715766	0.996277	29.1205	28.7501	-0.0391193	chr13	112625038	112625192	155	+	436	295	448	287	297	293	ENSMUST00000184311.8, ENSMUST00000184949.2, ENSMUST00000184276.8, ENSMUST00000070731.11, ENSMUST00000183663.8, ENSMUST00000183829.8, ENSMUST00000184445.8	Il6st
ENSMUSG00000021807.7	E008	525.521	0.000777241	0.128749	0.719732	0.996277	35.7728	35.589	-0.016186	chr14	19872634	19872758	125	-	609	587	538	555	436	472	ENSMUST00000022341.7, ENSMUST00000225615.2	Rtraf
ENSMUSG00000021820.19	E010	27.7321	0.0198273	0.1327	0.715649	0.996277	8.87113	8.44236	-0.143706	chr14	20788917	20788979	63	-	51	23	26	41	16	19	ENSMUST00000071816.7, ENSMUST00000226630.2, ENSMUST00000224887.2, ENSMUST00000223863.2, ENSMUST00000080440.14, ENSMUST00000100837.11, ENSMUST00000225328.2	Camk2g
ENSMUSG00000021820.19	E022	2.34882	0.308683	0.13219	0.716172	0.996277	2.69622	2.37227	-0.369504	chr14	20797887	20797919	33	-	6	2	0	3	0	4	ENSMUST00000071816.7, ENSMUST00000226630.2, ENSMUST00000225609.2	Camk2g
ENSMUSG00000021820.19	E053	2.34969	0.112526	0.132871	0.715473	0.996277	2.70149	2.39492	-0.347717	chr14	20844094	20844098	5	-	3	0	5	4	1	2	ENSMUST00000225958.2, ENSMUST00000100837.11, ENSMUST00000225660.2, ENSMUST00000080440.14, ENSMUST00000071816.7	Camk2g
ENSMUSG00000021822.4	E011	5.65764	0.149797	0.1294	0.719054	0.996277	3.79549	3.87907	0.0629221	chr14	20890566	20890706	141	+	11	5	11	10	1	0	ENSMUST00000224141.2, ENSMUST00000022368.4	Plau
ENSMUSG00000021824.14	E020	17.3339	0.0512303	0.128814	0.719665	0.996277	7.00482	6.5463	-0.195977	chr14	21102264	21102290	27	-	26	8	20	16	23	13	ENSMUST00000156716.2, ENSMUST00000022371.10, ENSMUST00000154460.8	Ap3m1
ENSMUSG00000021843.18	E035	3.17179	0.415312	0.131444	0.71694	0.996277	3.29799	2.64281	-0.639429	chr14	47943112	47943219	108	+	8	1	2	8	0	2	ENSMUST00000186700.2	Ktn1
ENSMUSG00000021895.11	E015	91.5401	0.0114895	0.134138	0.714179	0.996277	15.0292	15.4454	0.080122	chr14	27115890	27116147	258	+	155	155	80	69	71	45	ENSMUST00000225949.2, ENSMUST00000224981.2, ENSMUST00000049206.6	Arhgef3
ENSMUSG00000021910.16	E055	252.269	0.000761369	0.132892	0.715452	0.996277	25.4635	25.1695	-0.0350326	chr14	30911688	30911783	96	-	294	245	331	244	197	237	ENSMUST00000164989.8, ENSMUST00000168451.8, ENSMUST00000165981.8, ENSMUST00000172142.8, ENSMUST00000169149.8, ENSMUST00000168206.8, ENSMUST00000172370.2, ENSMUST00000022469.13	Nisch
ENSMUSG00000021943.8	E002	167.026	0.00669132	0.12911	0.719356	0.996277	20.7435	20.4653	-0.0401328	chr14	33653802	33654733	932	+	266	215	217	153	106	101	ENSMUST00000168727.3	Gdf10
ENSMUSG00000021945.10	E004	169.955	0.000899967	0.128138	0.720371	0.996277	21.0083	20.7811	-0.0323434	chr14	57140153	57141009	857	+	223	167	170	151	162	162	ENSMUST00000022511.10, ENSMUST00000223669.2	Zmym2
ENSMUSG00000021947.12	E006	80.4111	0.0336985	0.131271	0.717118	0.996277	14.0808	15.1092	0.206481	chr14	57541050	57541244	195	-	167	29	119	76	49	79	ENSMUST00000224292.2, ENSMUST00000223986.2, ENSMUST00000022517.9	Cryl1
ENSMUSG00000021972.15	E025	28.0325	0.00424704	0.131503	0.716879	0.996277	8.52126	8.758	0.07949	chr14	65140688	65140715	28	-	42	23	35	24	24	26	ENSMUST00000177326.8, ENSMUST00000176489.8, ENSMUST00000176832.8, ENSMUST00000175905.8, ENSMUST00000176657.2, ENSMUST00000176128.8, ENSMUST00000067843.10, ENSMUST00000022544.14, ENSMUST00000175744.8	Hmbox1
ENSMUSG00000021973.10	E012	91.5407	0.00168454	0.132497	0.715857	0.996277	15.3935	15.6323	0.0451769	chr14	58181045	58181127	83	-	145	85	122	83	62	79	ENSMUST00000224607.2, ENSMUST00000022543.10, ENSMUST00000224984.2	Micu2
ENSMUSG00000021982.15	E013	372.514	0.000893945	0.133799	0.714526	0.996277	30.193	30.3257	0.0134684	chr14	59823488	59824057	570	-	455	264	356	386	410	371	ENSMUST00000225103.2, ENSMUST00000225839.2, ENSMUST00000022555.11, ENSMUST00000056997.15, ENSMUST00000171683.3, ENSMUST00000167100.9	Cdadc1
ENSMUSG00000021987.10	E001	12.3286	0.0651404	0.133224	0.715113	0.996277	5.85612	5.6748	-0.0909666	chr14	60502677	60502721	45	+	28	6	10	10	12	12	ENSMUST00000022563.9	Mtmr6
ENSMUSG00000022064.11	E005	11.5584	0.0880054	0.128376	0.720122	0.996277	5.61266	5.09249	-0.281201	chr14	99337394	99337565	172	+	6	11	8	26	9	8	ENSMUST00000022650.9, ENSMUST00000228246.2, ENSMUST00000228279.2, ENSMUST00000228354.2, ENSMUST00000228598.2	Pibf1
ENSMUSG00000022103.11	E001	3.13436	0.0425233	0.131444	0.716939	0.996277	2.98712	2.89099	-0.0944404	chr14	71127560	71127967	408	+	6	3	2	6	1	2	ENSMUST00000022699.10	Gfra2
ENSMUSG00000022108.9	E001	3122.87	0.00260985	0.130534	0.717879	0.996277	75.3404	74.6576	-0.0360532	chr14	73599666	73600324	659	-	4001	2912	2862	3190	2971	3008	ENSMUST00000022704.9	Itm2b
ENSMUSG00000022110.14	E025	72.34	0.00295954	0.131191	0.717201	0.996277	13.795	13.4873	-0.0659411	chr14	73833113	73833137	25	+	71	61	74	73	67	86	ENSMUST00000160507.8, ENSMUST00000159165.2	Sucla2
ENSMUSG00000022136.9	E002	811.075	0.0022378	0.129816	0.718623	0.996277	43.2516	43.7491	0.0373329	chr14	119190521	119190631	111	+	1180	592	935	681	731	869	ENSMUST00000022734.9	Dnajc3
ENSMUSG00000022181.17	E025	8.47748	0.24295	0.128622	0.719866	0.996277	4.28932	4.23805	-0.0347412	chr15	4837773	4838014	242	+	1	9	2	0	28	4	ENSMUST00000162350.3	C6
ENSMUSG00000022184.9	E005	86.673	0.00232769	0.129302	0.719156	0.996277	15.209	15.1564	-0.0101664	chr15	4000819	4000994	176	-	144	60	110	86	56	89	ENSMUST00000148169.2, ENSMUST00000148817.2, ENSMUST00000022791.9	Fbxo4
ENSMUSG00000022191.17	E032	21.0025	0.0303945	0.130804	0.717599	0.996277	7.258	7.5706	0.122146	chr15	12885074	12885181	108	+	26	27	21	14	28	11	ENSMUST00000169061.8, ENSMUST00000150211.8, ENSMUST00000141010.2, ENSMUST00000090292.13	Drosha
ENSMUSG00000022191.17	E041	16.2342	0.0816436	0.131726	0.716649	0.996277	6.64614	6.33669	-0.137988	chr15	12907410	12907480	71	+	10	27	13	9	23	12	ENSMUST00000169061.8, ENSMUST00000090292.13	Drosha
ENSMUSG00000022210.8	E011	409.903	0.000485331	0.128162	0.720345	0.996277	31.8732	31.6805	-0.0187465	chr14	55724615	55724620	6	+	553	344	391	346	400	453	ENSMUST00000226168.2, ENSMUST00000022821.8, ENSMUST00000227513.2, ENSMUST00000226298.2	Dhrs4
ENSMUSG00000022210.8	E014	551.689	0.000462275	0.128176	0.720331	0.996277	36.5526	36.3558	-0.0170273	chr14	55724717	55724768	52	+	750	471	514	467	543	602	ENSMUST00000022821.8, ENSMUST00000228353.2, ENSMUST00000226168.2, ENSMUST00000227513.2, ENSMUST00000226298.2, ENSMUST00000227542.2	Dhrs4
ENSMUSG00000022214.16	E014	17.1447	0.0481647	0.132083	0.716282	0.996277	6.95926	6.65797	-0.128124	chr14	55798085	55798091	7	+	36	11	14	22	12	14	ENSMUST00000151245.2, ENSMUST00000121622.8, ENSMUST00000129310.8, ENSMUST00000127991.2	Dcaf11
ENSMUSG00000022216.18	E035	270.941	0.000972596	0.128851	0.719626	0.996277	26.0945	26.4046	0.0357431	chr14	55818405	55818429	25	+	389	247	268	290	246	226	ENSMUST00000174791.8, ENSMUST00000173544.2, ENSMUST00000174148.8, ENSMUST00000089619.13, ENSMUST00000174259.8, ENSMUST00000172738.2, ENSMUST00000174484.8, ENSMUST00000174419.2	Psme1
ENSMUSG00000022231.11	E044	22.8421	0.0362022	0.129969	0.718464	0.996277	7.65394	7.98693	0.12341	chr15	32689783	32696487	6705	+	51	16	32	32	6	14	ENSMUST00000067458.7	Sema5a
ENSMUSG00000022241.7	E026	419.097	0.00337646	0.129124	0.719342	0.996277	31.7874	32.2954	0.0490458	chr15	11392085	11392120	36	-	389	451	421	462	343	446	ENSMUST00000228814.2, ENSMUST00000022849.7, ENSMUST00000226904.2	Tars
ENSMUSG00000022265.8	E007	136.14	0.00230906	0.132705	0.715644	0.996277	18.4164	18.6339	0.034692	chr15	27567601	27567693	93	+	197	160	239	101	65	106	ENSMUST00000022875.7	Ank
ENSMUSG00000022270.17	E021	561.513	0.000485087	0.130779	0.717625	0.996277	37.1568	36.8706	-0.0244477	chr15	25971639	25972423	785	+	1125	588	539	615	305	420	ENSMUST00000228306.2, ENSMUST00000022881.15, ENSMUST00000226438.2, ENSMUST00000110438.3, ENSMUST00000227275.2	Retreg1
ENSMUSG00000022270.17	E022	25.1691	0.0058467	0.129059	0.71941	0.996277	8.10025	8.33669	0.0834159	chr15	25972424	25972440	17	+	53	24	28	27	8	23	ENSMUST00000022881.15, ENSMUST00000226438.2, ENSMUST00000110438.3, ENSMUST00000227275.2	Retreg1
ENSMUSG00000022280.10	E007	73.7619	0.0174506	0.129073	0.719395	0.996277	14.181	13.6448	-0.112738	chr15	36247897	36248011	115	-	108	64	100	52	79	54	ENSMUST00000228358.2, ENSMUST00000022890.10	Rnf19a
ENSMUSG00000022283.16	E012	831.242	0.00322597	0.130164	0.718262	0.996277	43.816	44.1787	0.0269853	chr15	36598264	36598371	108	-	1192	733	1070	698	648	816	ENSMUST00000001809.15, ENSMUST00000146577.8	Pabpc1
ENSMUSG00000022295.9	E001	4.04123	0.0354785	0.132776	0.715571	0.996277	3.16486	3.47243	0.267813	chr15	38662177	38662187	11	+	7	2	7	5	3	2	ENSMUST00000022904.8	Atp6v1c1
ENSMUSG00000022295.9	E008	97.8732	0.00142773	0.133521	0.714809	0.996277	16.1047	15.95	-0.0283576	chr15	38673228	38673264	37	+	141	88	113	90	79	94	ENSMUST00000226487.2, ENSMUST00000226533.2, ENSMUST00000022904.8, ENSMUST00000228486.2, ENSMUST00000228475.2	Atp6v1c1
ENSMUSG00000022297.16	E005	16.5222	0.0432307	0.1329	0.715444	0.996277	6.96152	6.49973	-0.198683	chr15	38870620	38870781	162	+	41	8	14	27	10	8	ENSMUST00000022906.8, ENSMUST00000227606.2, ENSMUST00000179165.9, ENSMUST00000228491.2	Fzd6
ENSMUSG00000022300.11	E005	102.931	0.00811243	0.129615	0.718832	0.996277	16.1055	16.4837	0.0682319	chr15	38987724	38987879	156	+	128	134	138	74	73	90	ENSMUST00000022909.10	Dcaf13
ENSMUSG00000022307.17	E025	6.55481	0.327527	0.132728	0.71562	0.996277	4.21436	4.053	-0.112782	chr15	41694354	41694388	35	+	8	8	4	0	14	4	ENSMUST00000230127.2, ENSMUST00000230131.2, ENSMUST00000166917.3	Oxr1
ENSMUSG00000022360.9	E046	4.20462	0.10854	0.132657	0.715693	0.996277	3.21286	3.51502	0.259556	chr15	57998203	57998478	276	-	8	2	7	2	1	7	ENSMUST00000038194.5	Atad2
ENSMUSG00000022370.14	E014	5.51357	0.0267764	0.13146	0.716923	0.996277	3.70527	3.98489	0.210144	chr15	55420746	55421144	399	-	10	4	4	5	6	5	ENSMUST00000172387.8	Mrpl13
ENSMUSG00000022433.22	E023	7.62165	0.137703	0.127926	0.720592	0.996277	4.18849	4.58037	0.25842	chr15	79314255	79314260	6	-	17	3	19	9	3	1	ENSMUST00000229510.2, ENSMUST00000117786.9, ENSMUST00000144790.8, ENSMUST00000135519.2, ENSMUST00000230599.2, ENSMUST00000122044.8, ENSMUST00000120859.9, ENSMUST00000230942.2	Csnk1e
ENSMUSG00000022439.10	E020	3.4986	0.138219	0.130577	0.717834	0.996277	2.90155	3.01927	0.114821	chr15	84216492	84216547	56	+	8	7	2	5	1	0	ENSMUST00000023074.9, ENSMUST00000163667.2	Parvg
ENSMUSG00000022443.18	E046	191.436	0.000969098	0.133688	0.714639	0.996277	22.3539	22.0741	-0.0376108	chr15	77675248	77675346	99	-	275	175	292	186	127	150	ENSMUST00000016771.13, ENSMUST00000129453.8, ENSMUST00000126796.8, ENSMUST00000123101.8	Myh9
ENSMUSG00000022453.9	E016	88.6994	0.00132769	0.134089	0.71423	0.996277	15.1177	15.4756	0.0686336	chr15	82220167	82220221	55	-	150	74	113	73	66	82	ENSMUST00000023088.8, ENSMUST00000229294.2, ENSMUST00000229388.2, ENSMUST00000230380.2, ENSMUST00000229948.2	Naga
ENSMUSG00000022463.9	E028	121.021	0.00363293	0.132176	0.716186	0.996277	17.655	17.9644	0.0512646	chr15	82080361	82080493	133	+	184	124	140	136	76	98	ENSMUST00000023100.8, ENSMUST00000229336.2, ENSMUST00000230955.2	Srebf2
ENSMUSG00000022469.18	E061	1.92277	0.78532	0.129802	0.718638	0.996277	2.11114	2.37083	0.33486	chr15	97665276	97665301	26	-	2	0	6	0	4	0	ENSMUST00000123397.8, ENSMUST00000135080.2, ENSMUST00000134885.3, ENSMUST00000128775.9, ENSMUST00000129223.9, ENSMUST00000126854.9, ENSMUST00000175894.8	Rapgef3
ENSMUSG00000022471.15	E004	7.97435	0.517432	0.129834	0.718605	0.996277	5.02544	4.07606	-0.605039	chr15	81900083	81900569	487	+	4	14	2	9	16	0	ENSMUST00000100399.11	Xrcc6
ENSMUSG00000022476.9	E008	41.1855	0.0328126	0.129315	0.719144	0.996277	10.5831	10.1085	-0.133406	chr15	81800771	81800866	96	-	51	50	66	28	29	33	ENSMUST00000230765.2, ENSMUST00000023113.7, ENSMUST00000230669.2, ENSMUST00000230050.2	Polr3h
ENSMUSG00000022521.11	E015	33.5457	0.0255437	0.133657	0.71467	0.996277	9.27374	9.58426	0.0956334	chr16	3912038	3912184	147	-	40	32	53	30	14	40	ENSMUST00000023165.9, ENSMUST00000205765.2, ENSMUST00000206464.2, ENSMUST00000205344.2	Crebbp
ENSMUSG00000022538.21	E019	56.2783	0.0123372	0.129013	0.719457	0.996277	12.2173	11.959	-0.0623005	chr16	30393364	30393424	61	-	51	81	79	50	43	40	ENSMUST00000231238.2, ENSMUST00000128561.8, ENSMUST00000117363.9, ENSMUST00000123286.2, ENSMUST00000144666.8, ENSMUST00000143170.9, ENSMUST00000150499.9	Lsg1
ENSMUSG00000022546.6	E017	619.448	0.000412983	0.133138	0.715201	0.996277	38.4424	38.5387	0.00796659	chr15	76582226	76582244	19	+	804	722	754	601	428	526	ENSMUST00000229679.2, ENSMUST00000229856.2, ENSMUST00000230482.2, ENSMUST00000023203.6, ENSMUST00000230283.2, ENSMUST00000231028.2	Gpt
ENSMUSG00000022556.12	E031	48.929	0.00312861	0.128981	0.719491	0.996277	11.501	11.2459	-0.0652977	chr15	76384148	76384165	18	+	68	45	69	46	40	37	ENSMUST00000226238.2, ENSMUST00000230505.2, ENSMUST00000228371.2, ENSMUST00000227478.2, ENSMUST00000226860.2, ENSMUST00000228781.2, ENSMUST00000226872.2, ENSMUST00000072838.6, ENSMUST00000229363.2, ENSMUST00000228757.2, ENSMUST00000228868.2	Hsf1
ENSMUSG00000022568.18	E055	21.47	0.0149917	0.132549	0.715803	0.996277	7.41551	7.77621	0.137607	chr15	75939326	75939404	79	-	45	17	22	20	17	16	ENSMUST00000002603.12, ENSMUST00000063747.12, ENSMUST00000109946.9	Scrib
ENSMUSG00000022570.8	E010	3.49006	0.19586	0.134153	0.714164	0.996277	2.94688	3.10657	0.152364	chr15	75798043	75798138	96	-	4	3	5	2	7	0	ENSMUST00000229997.2	Gfus
ENSMUSG00000022607.19	E010	10.0917	0.116054	0.129037	0.719432	0.996277	5.17139	5.29658	0.0691528	chr15	73087828	73087830	3	-	18	6	16	19	2	5	ENSMUST00000226742.2, ENSMUST00000226988.3, ENSMUST00000239146.2, ENSMUST00000110036.11, ENSMUST00000227569.2, ENSMUST00000228628.2	Ptk2
ENSMUSG00000022635.10	E020	124.09	0.00757375	0.133475	0.714856	0.996277	18.1543	17.7062	-0.0737726	chr15	93295051	93295136	86	-	133	132	133	129	94	131	ENSMUST00000076070.9, ENSMUST00000162160.8, ENSMUST00000161409.2, ENSMUST00000159719.2	Zcrb1
ENSMUSG00000022702.17	E005	22.0294	0.0585807	0.129319	0.719139	0.996277	7.32679	7.90458	0.219918	chr16	18696162	18696269	108	+	48	29	12	15	21	14	ENSMUST00000128321.2, ENSMUST00000004222.14, ENSMUST00000144609.8, ENSMUST00000153397.8	Hira
ENSMUSG00000022707.17	E033	85.6325	0.0115811	0.132974	0.715369	0.996277	14.7275	15.249	0.102002	chr16	70366390	70366602	213	+	127	96	74	84	71	75	ENSMUST00000023393.15, ENSMUST00000163832.8, ENSMUST00000170464.3	Gbe1
ENSMUSG00000022708.17	E022	1.64842	0.706033	0.128018	0.720496	0.996277	2.00774	2.1544	0.2035	chr16	43184236	43184335	100	+	4	2	0	0	4	0	ENSMUST00000156367.8, ENSMUST00000139491.8	Zbtb20
ENSMUSG00000022801.14	E028	18.6229	0.0106521	0.128848	0.719629	0.996277	6.88104	7.14814	0.110267	chr16	32815318	32815366	49	+	24	16	31	15	18	12	ENSMUST00000170201.8, ENSMUST00000023491.13, ENSMUST00000170899.8, ENSMUST00000165616.8, ENSMUST00000135193.9, ENSMUST00000142290.3, ENSMUST00000165826.8, ENSMUST00000163428.8	Lrch3
ENSMUSG00000022822.17	E005	14.4626	0.0101847	0.130637	0.717773	0.996277	6.09442	6.37407	0.129809	chr16	20151219	20151455	237	-	33	15	11	15	10	9	ENSMUST00000115547.9, ENSMUST00000134413.9, ENSMUST00000079158.13	Abcc5
ENSMUSG00000022843.18	E001	5.4323	0.111669	0.131616	0.716763	0.996277	3.60475	3.84402	0.185615	chr16	20521714	20521737	24	-	7	3	4	5	11	2	ENSMUST00000007207.15	Clcn2
ENSMUSG00000022868.7	E006	27996.6	0.004788	0.13027	0.718152	0.996277	143.631	142.379	-0.0544675	chr16	22710795	22710928	134	+	31650	38076	35176	31967	19500	16719	ENSMUST00000023583.7, ENSMUST00000231932.2, ENSMUST00000232098.2	Ahsg
ENSMUSG00000022875.19	E007	8771.38	0.00147183	0.131605	0.716774	0.996277	105.008	105.842	0.0385793	chr16	22880361	22880442	82	+	10490	7872	8995	9669	6770	9538	ENSMUST00000023589.15, ENSMUST00000039492.14, ENSMUST00000125790.8, ENSMUST00000089902.8	Kng1
ENSMUSG00000022881.16	E010	11.5724	0.076644	0.133506	0.714824	0.996277	5.70018	5.28313	-0.219703	chr16	22934125	22934245	121	-	7	16	14	5	11	15	ENSMUST00000115338.8, ENSMUST00000023598.15, ENSMUST00000133847.9	Rfc4
ENSMUSG00000022914.18	E046	41.9341	0.049148	0.130683	0.717725	0.996277	10.7571	10.2205	-0.148788	chr16	95847545	95847733	189	-	29	49	57	40	53	22	ENSMUST00000232898.2, ENSMUST00000233976.2, ENSMUST00000232755.2, ENSMUST00000099502.9, ENSMUST00000023631.17, ENSMUST00000233074.2, ENSMUST00000232694.2	Brwd1
ENSMUSG00000022964.15	E009	8.92752	0.151198	0.133884	0.714439	0.996277	4.59269	5.26031	0.39229	chr16	91394470	91394552	83	-	11	2	19	14	3	8	ENSMUST00000133180.8, ENSMUST00000141885.2, ENSMUST00000023686.15	Tmem50b
ENSMUSG00000022967.14	E013	32.388	0.0220379	0.133734	0.714592	0.996277	9.08827	9.39409	0.0960763	chr16	91293032	91293061	30	+	52	38	29	24	32	25	ENSMUST00000232509.2, ENSMUST00000123196.9, ENSMUST00000129878.2, ENSMUST00000023689.11, ENSMUST00000117748.8	Ifnar1
ENSMUSG00000022983.17	E001	4.98948	0.200489	0.130475	0.71794	0.996277	3.92945	3.32807	-0.479737	chr16	90022568	90022688	121	-	9	4	2	4	10	1	ENSMUST00000232000.2	Scaf4
ENSMUSG00000022999.16	E013	21.515	0.038683	0.132742	0.715606	0.996277	7.27021	7.97125	0.266714	chr15	98806401	98806477	77	-	65	13	11	19	20	13	ENSMUST00000123950.9, ENSMUST00000135051.3, ENSMUST00000023736.10, ENSMUST00000109127.8, ENSMUST00000127548.2	Lmbr1l
ENSMUSG00000023034.8	E001	2.85331	0.165942	0.130692	0.717715	0.996277	2.08828	2.52265	0.545465	chr15	101152150	101152232	83	+	14	3	2	1	0	1	ENSMUST00000228985.2	Nr4a1
ENSMUSG00000023055.11	E018	139.267	0.0132429	0.133479	0.714852	0.996277	19.1369	18.9002	-0.0368334	chr15	102619778	102619933	156	-	233	85	146	86	130	178	ENSMUST00000230035.2, ENSMUST00000166943.2, ENSMUST00000171838.2, ENSMUST00000023818.11, ENSMUST00000229398.2	Calcoco1
ENSMUSG00000023066.11	E004	1.68114	0.392752	0.129688	0.718756	0.996277	1.84034	2.36956	0.729526	chr18	88991642	88991819	178	+	0	1	5	0	2	2	ENSMUST00000235272.2, ENSMUST00000023828.9	Rttn
ENSMUSG00000023072.15	E039	8.92755	0.0303487	0.134025	0.714295	0.996277	4.67493	4.93671	0.157468	chr7	35131943	35131999	57	+	7	11	12	3	10	10	ENSMUST00000140418.3, ENSMUST00000141704.8, ENSMUST00000079414.12	Cep89
ENSMUSG00000023094.15	E006	61.8928	0.0265422	0.131907	0.716462	0.996277	12.4275	13.1887	0.173517	chr2	19388052	19388095	44	+	114	37	93	58	40	54	ENSMUST00000023856.9, ENSMUST00000137812.8, ENSMUST00000153289.2	Msrb2
ENSMUSG00000023094.15	E011	235.607	0.0121194	0.132804	0.715543	0.996277	24.2451	24.7882	0.0666409	chr2	19399076	19399787	712	+	298	258	305	217	179	199	ENSMUST00000023856.9	Msrb2
ENSMUSG00000023175.16	E003	754.567	0.00128424	0.132369	0.715988	0.996277	41.9282	42.3477	0.0322789	chr10	79540342	79540403	62	+	985	831	849	824	572	596	ENSMUST00000067036.12, ENSMUST00000179201.2, ENSMUST00000179781.8	Bsg
ENSMUSG00000023262.14	E034	37.428	0.0039619	0.130188	0.718237	0.996277	9.74618	9.45783	-0.0872237	chr9	106315361	106315374	14	-	25	22	35	60	31	47	ENSMUST00000214275.2, ENSMUST00000190803.2, ENSMUST00000190972.3, ENSMUST00000190851.3, ENSMUST00000024031.13, ENSMUST00000189097.7, ENSMUST00000190900.2	Acy1
ENSMUSG00000023505.14	E018	3.21185	0.0532117	0.134013	0.714307	0.996277	2.59929	3.00437	0.41812	chr6	124810496	124810664	169	+	2	1	13	2	2	1	ENSMUST00000024270.14	Cdca3
ENSMUSG00000023571.5	E011	3.95669	0.131755	0.132077	0.716289	0.996277	2.93263	3.30925	0.348857	chr4	156050861	156051078	218	+	3	8	6	1	4	2	ENSMUST00000024338.5, ENSMUST00000127222.2	C1qtnf12
ENSMUSG00000023800.16	E044	1.68705	0.567191	0.130064	0.718366	0.996277	1.92382	2.23134	0.428012	chr17	3569671	3569672	2	+	1	3	0	5	1	0	ENSMUST00000072156.7	Tiam2
ENSMUSG00000023809.11	E024	4.15716	0.0335947	0.130885	0.717516	0.996277	3.44221	3.26447	-0.153091	chr17	7558029	7558187	159	+	7	1	4	7	2	5	ENSMUST00000024575.8	Rps6ka2
ENSMUSG00000023906.4	E005	6.35312	0.203778	0.1289	0.719575	0.996277	3.82384	4.45893	0.443886	chr17	23900022	23900936	915	+	12	7	4	9	5	3	ENSMUST00000233364.2, ENSMUST00000024699.4, ENSMUST00000232719.2	Cldn6
ENSMUSG00000023932.10	E014	49.8416	0.00726947	0.132735	0.715613	0.996277	11.5292	11.274	-0.0651794	chr17	45730527	45730745	219	-	55	65	62	43	42	38	ENSMUST00000024727.10	Cdc5l
ENSMUSG00000023953.10	E002	60.5995	0.0330956	0.130836	0.717566	0.996277	12.4034	12.8049	0.092961	chr17	46483151	46484022	872	-	87	71	69	38	51	58	ENSMUST00000233438.2, ENSMUST00000024749.9	Polh
ENSMUSG00000023973.14	E005	10.578	0.0402084	0.127814	0.720709	0.996277	5.06138	5.45322	0.215577	chr17	47048219	47048553	335	-	12	17	9	9	11	6	ENSMUST00000145877.2	Cnpy3
ENSMUSG00000023977.16	E024	126.065	0.00103184	0.131708	0.716667	0.996277	18.219	17.989	-0.0375044	chr17	47262808	47262911	104	-	173	119	140	112	114	116	ENSMUST00000113335.4, ENSMUST00000224759.2, ENSMUST00000113337.10, ENSMUST00000225751.2	Ubr2
ENSMUSG00000023977.16	E049	8.22353	0.0210116	0.132016	0.71635	0.996277	4.5624	4.86085	0.183126	chr17	47291345	47291414	70	-	13	5	13	7	4	10	ENSMUST00000224759.2	Ubr2
ENSMUSG00000023991.17	E015	115.527	0.00150829	0.132571	0.715781	0.996277	17.0464	17.2413	0.0334923	chr17	48189210	48189404	195	-	201	116	189	79	90	65	ENSMUST00000136314.2, ENSMUST00000113262.2, ENSMUST00000113265.8, ENSMUST00000113263.8, ENSMUST00000097311.9	Foxp4
ENSMUSG00000024036.17	E042	2.03601	0.187479	0.130335	0.718085	0.996277	2.65126	2.10921	-0.660214	chr17	31556344	31556406	63	+	3	3	1	6	0	0	ENSMUST00000171233.9, ENSMUST00000237425.2, ENSMUST00000235220.2, ENSMUST00000235230.2, ENSMUST00000165149.3, ENSMUST00000237928.2, ENSMUST00000235564.2, ENSMUST00000236251.2, ENSMUST00000235261.2	Slc37a1
ENSMUSG00000024048.16	E012	5.27122	0.174633	0.130201	0.718224	0.996277	3.84703	3.55621	-0.227031	chr17	71308755	71309012	258	-	4	11	3	3	4	6	ENSMUST00000128179.2	Myl12a
ENSMUSG00000024052.18	E011	112.643	0.00283791	0.133776	0.714549	0.996277	16.971	17.4599	0.0836687	chr17	71536303	71536304	2	+	378	52	94	76	61	99	ENSMUST00000126681.8, ENSMUST00000129635.8, ENSMUST00000142842.8, ENSMUST00000156570.8	Lpin2
ENSMUSG00000024054.15	E016	35.6993	0.0436249	0.133535	0.714794	0.996277	9.92612	9.54872	-0.112601	chr17	71667022	71667161	140	-	49	20	59	29	36	29	ENSMUST00000127430.2, ENSMUST00000233839.2, ENSMUST00000182107.2, ENSMUST00000147111.2	Smchd1
ENSMUSG00000024054.15	E020	17.961	0.00772281	0.128472	0.720022	0.996277	7.01013	6.7113	-0.126118	chr17	71668955	71668958	4	-	21	22	19	14	17	16	ENSMUST00000127430.2	Smchd1
ENSMUSG00000024081.10	E007	124.846	0.00789887	0.133672	0.714654	0.996277	17.7157	18.2321	0.0847996	chr17	79229608	79229743	136	-	138	163	162	128	94	84	ENSMUST00000233484.2, ENSMUST00000233371.2, ENSMUST00000024885.10	Cebpz
ENSMUSG00000024101.16	E024	41.8324	0.00345865	0.132657	0.715693	0.996277	10.4375	10.7404	0.0831967	chr17	66424270	66424286	17	+	70	33	59	46	24	34	ENSMUST00000072383.14, ENSMUST00000116556.4, ENSMUST00000233589.2	Washc1
ENSMUSG00000024109.19	E060	8.79385	0.0193321	0.12838	0.720118	0.996277	5.04936	4.7092	-0.201575	chr17	91011494	91011795	302	-	13	5	8	19	5	5	ENSMUST00000160467.8, ENSMUST00000160844.10, ENSMUST00000159419.2, ENSMUST00000161402.10, ENSMUST00000054059.15, ENSMUST00000174331.8, ENSMUST00000161102.9, ENSMUST00000161637.8, ENSMUST00000160800.9, ENSMUST00000072671.14	Nrxn1
ENSMUSG00000024120.13	E022	170.215	0.00167114	0.129761	0.71868	0.996277	20.9299	20.7248	-0.0292821	chr17	85057936	85058021	86	-	159	166	193	187	157	161	ENSMUST00000112308.9, ENSMUST00000160414.2, ENSMUST00000160011.2	Lrpprc
ENSMUSG00000024122.17	E006	83.0667	0.00687255	0.12849	0.720003	0.996277	14.9211	14.5563	-0.0725214	chr17	24297902	24298116	215	-	119	98	89	69	58	81	ENSMUST00000102927.10, ENSMUST00000052462.13, ENSMUST00000115407.9, ENSMUST00000115409.9	Pdpk1
ENSMUSG00000024163.18	E049	54.0792	0.0132094	0.129339	0.719118	0.996277	11.756	12.0316	0.0675259	chr17	25125148	25125202	55	-	57	73	69	58	46	29	ENSMUST00000120035.8, ENSMUST00000115229.10, ENSMUST00000178969.8, ENSMUST00000088345.12, ENSMUST00000146923.8, ENSMUST00000121723.8, ENSMUST00000152486.2, ENSMUST00000117509.8, ENSMUST00000121787.8, ENSMUST00000115228.9, ENSMUST00000119115.8	Mapk8ip3
ENSMUSG00000024180.15	E004	6.82835	0.0319763	0.133821	0.714503	0.996277	4.44549	4.13121	-0.211836	chr17	26335605	26335732	128	+	14	5	9	5	2	9	ENSMUST00000128597.3	Pgap6
ENSMUSG00000024182.18	E018	41.6959	0.00335685	0.132972	0.71537	0.996277	10.311	10.6137	0.0841429	chr17	26414216	26414268	53	+	66	43	63	37	24	32	ENSMUST00000074370.11, ENSMUST00020183805.1	Axin1
ENSMUSG00000024231.16	E026	112.02	0.00296408	0.134037	0.714283	0.996277	17.0702	16.8815	-0.0327179	chr18	3429570	3429636	67	+	119	152	149	99	84	85	ENSMUST00000161317.2, ENSMUST00000162301.8, ENSMUST00000025073.12, ENSMUST00000080089.11	Cul2
ENSMUSG00000024238.16	E018	16.5141	0.00728295	0.133857	0.714466	0.996277	6.4252	6.78668	0.158423	chr18	5705233	5705243	11	+	19	16	22	15	16	13	ENSMUST00000162892.8, ENSMUST00000160522.2, ENSMUST00000159390.8, ENSMUST00000160910.2, ENSMUST00000025081.13, ENSMUST00000161295.8	Zeb1
ENSMUSG00000024269.12	E004	36.5266	0.00938852	0.129043	0.719426	0.996277	9.98775	9.71811	-0.0795142	chr18	25274578	25274694	117	-	49	22	49	37	34	34	ENSMUST00000115817.3, ENSMUST00000148255.8	Tpgs2
ENSMUSG00000024283.16	E042	166.034	0.00263409	0.133443	0.714889	0.996277	20.5546	20.8794	0.0466167	chr18	7918433	7918503	71	+	283	150	202	121	144	141	ENSMUST00000092112.11, ENSMUST00000172018.8, ENSMUST00000171042.8, ENSMUST00000167020.8, ENSMUST00000171486.8, ENSMUST00000074919.11, ENSMUST00000165854.8, ENSMUST00000167542.2	Wac
ENSMUSG00000024286.9	E001	661.173	0.00205178	0.131033	0.717363	0.996277	39.4652	40.0322	0.0456932	chr18	9312304	9315300	2997	-	970	597	683	702	548	583	ENSMUST00000053917.6	Ccny
ENSMUSG00000024287.9	E018	35.4898	0.0308447	0.128195	0.720311	0.996277	9.45022	9.93444	0.145148	chr18	9963263	9963311	49	+	49	33	53	30	22	35	ENSMUST00000025137.9, ENSMUST00000234324.2, ENSMUST00000234423.2	Thoc1
ENSMUSG00000024294.15	E033	442.17	0.00835387	0.130042	0.718388	0.996277	33.4679	32.6057	-0.0810848	chr18	10815736	10817628	1893	+	616	424	462	473	428	316	ENSMUST00000150000.2, ENSMUST00000052838.11	Mib1
ENSMUSG00000024299.18	E052	1.76065	0.146744	0.131621	0.716757	0.996277	2.36388	2.01313	-0.463586	chr17	33770226	33770241	16	+	3	1	2	1	0	4	ENSMUST00000174348.8	Adamts10
ENSMUSG00000024330.18	E009	1.35637	0.28214	0.130021	0.71841	0.996277	2.02261	1.69772	-0.505367	chr17	34265414	34265476	63	+	2	3	0	0	2	1	ENSMUST00000087497.11, ENSMUST00000235819.2, ENSMUST00000131134.9	Col11a2
ENSMUSG00000024331.12	E003	374.447	0.000467113	0.132895	0.715449	0.996277	31.0418	30.7899	-0.0250911	chr18	20164536	20165460	925	-	703	273	391	497	215	302	ENSMUST00000039247.11, ENSMUST00000128464.2, ENSMUST00000155407.2, ENSMUST00000075214.9	Dsc2
ENSMUSG00000024354.14	E015	265.231	0.000927585	0.129107	0.719359	0.996277	25.6346	25.7586	0.0145753	chr18	35757735	35757916	182	-	191	264	281	422	169	262	ENSMUST00000025212.8, ENSMUST00000237305.2	Slc23a1
ENSMUSG00000024371.15	E014	4.5236	0.147908	0.130221	0.718203	0.996277	3.56614	3.22323	-0.291947	chr17	35112587	35112676	90	-	4	7	1	2	4	8	ENSMUST00000174279.2, ENSMUST00000174880.8	C2
ENSMUSG00000024381.17	E004	37.9227	0.0460177	0.130931	0.717468	0.996277	9.70172	10.3022	0.174515	chr18	32539153	32539233	81	+	90	34	35	35	35	16	ENSMUST00000234857.2, ENSMUST00000234496.2, ENSMUST00000091967.13, ENSMUST00000025239.9	Bin1
ENSMUSG00000024393.15	E009	7.98608	0.110916	0.133397	0.714935	0.996277	4.87915	4.44998	-0.266072	chr17	35369303	35369308	6	-	12	3	13	13	2	8	ENSMUST00000173558.2	Prrc2a
ENSMUSG00000024404.8	E018	147.315	0.00306796	0.134013	0.714306	0.996277	19.6628	19.3064	-0.0541912	chr18	12270396	12270406	11	+	186	172	171	120	120	135	ENSMUST00000234310.2, ENSMUST00000234148.2, ENSMUST00000234652.2, ENSMUST00000234931.2, ENSMUST00000235060.2, ENSMUST00000025270.8	Riok3
ENSMUSG00000024410.16	E047	34.5982	1.45329	0.129493	0.718958	0.996277	10.0314	8.79832	-0.380844	chr18	12323397	12323715	319	+	5	67	5	67	51	0	ENSMUST00000234982.2	Rmc1
ENSMUSG00000024430.15	E012	16.1957	0.0591628	0.128133	0.720376	0.996277	6.30172	5.98812	-0.14768	chr18	12887401	12887520	120	+	3	11	17	4	48	5	ENSMUST00000150758.8, ENSMUST00000234735.2, ENSMUST00000080415.11, ENSMUST00000121018.8, ENSMUST00000186263.2, ENSMUST00000191078.7, ENSMUST00000119108.8	Cabyr
ENSMUSG00000024446.14	E014	7.6896	0.188416	0.133014	0.715328	0.996277	4.14895	4.75147	0.391804	chr17	36568736	36568747	12	-	4	15	11	5	9	2	ENSMUST00000025319.7, ENSMUST00000077535.5, ENSMUST00000174824.2	Rpp21
ENSMUSG00000024457.17	E025	117.996	0.00152719	0.130085	0.718344	0.996277	17.4616	17.693	0.0388167	chr17	37168292	37168455	164	+	168	132	115	141	82	93	ENSMUST00000156872.2, ENSMUST00000179968.8, ENSMUST00000053434.15, ENSMUST00000130367.8, ENSMUST00000124136.2, ENSMUST00000144182.8	Trim26
ENSMUSG00000024479.4	E001	198.111	0.00929729	0.130911	0.717489	0.996277	22.8021	22.1661	-0.0845498	chr15	54434588	54435033	446	+	239	144	222	203	173	222	ENSMUST00000025356.4	Mal2
ENSMUSG00000024498.17	E036	21.6643	0.0648864	0.133549	0.714781	0.996277	7.39727	7.60856	0.0815845	chr18	42701092	42701098	7	+	25	27	32	5	26	17	ENSMUST00000237646.2, ENSMUST00000173642.2, ENSMUST00000025375.15, ENSMUST00000237602.2	Tcerg1
ENSMUSG00000024515.14	E010	77.1662	0.00211454	0.132225	0.716137	0.996277	14.368	14.0509	-0.0653242	chr18	73782797	73782890	94	-	96	80	106	68	58	69	ENSMUST00000147315.8, ENSMUST00000025393.14, ENSMUST00000114939.2	Smad4
ENSMUSG00000024533.18	E029	1.66682	0.219957	0.134173	0.714144	0.996277	1.71404	2.23449	0.765296	chr18	67685644	67685791	148	-	8	0	2	0	2	0	ENSMUST00000115050.10, ENSMUST00000045105.13, ENSMUST00000082243.7	Spire1
ENSMUSG00000024534.16	E016	1.6334	0.151315	0.133587	0.714741	0.996277	1.932	2.22229	0.404023	chr18	53031192	53031361	170	+	1	1	4	0	0	4	ENSMUST00000115410.9, ENSMUST00000178883.8, ENSMUST00000163742.9, ENSMUST00000178678.8, ENSMUST00000179625.8, ENSMUST00000177861.8, ENSMUST00000025413.14, ENSMUST00000179689.2, ENSMUST00000178011.8, ENSMUST00000180259.8	Sncaip
ENSMUSG00000024576.15	E010	410.994	0.000961856	0.132874	0.715471	0.996277	31.8097	32.0447	0.0227617	chr18	61701335	61701461	127	+	574	453	515	443	291	289	ENSMUST00000165721.8, ENSMUST00000167187.8, ENSMUST00000170862.8, ENSMUST00000166990.8, ENSMUST00000165123.8, ENSMUST00000115246.9, ENSMUST00000163205.8	Csnk1a1
ENSMUSG00000024597.12	E006	13.2127	0.0433635	0.129311	0.719147	0.996277	6.0795	5.80176	-0.135264	chr18	58033094	58033204	111	+	27	12	7	11	16	9	ENSMUST00000115366.3	Slc12a2
ENSMUSG00000024621.17	E017	182.784	0.00101278	0.132896	0.715448	0.996277	21.7673	22.0513	0.038671	chr18	61245774	61245933	160	+	317	152	197	253	129	108	ENSMUST00000237485.2, ENSMUST00000115268.4, ENSMUST00000025523.13	Csf1r
ENSMUSG00000024622.9	E014	58.3603	0.0094503	0.130854	0.717548	0.996277	12.4486	12.24	-0.0492954	chr18	61280319	61280620	302	-	62	77	66	50	43	57	ENSMUST00000235480.2, ENSMUST00000091884.6, ENSMUST00000236068.2, ENSMUST00000235236.2	Hmgxb3
ENSMUSG00000024642.18	E001	138.22	0.00367711	0.131249	0.71714	0.996277	18.7743	19.0385	0.0413444	chr19	14425514	14427205	1692	-	185	122	204	103	150	91	ENSMUST00000167776.3, ENSMUST00000052011.15	Tle4
ENSMUSG00000024646.15	E021	15.1021	0.00798243	0.129535	0.718914	0.996277	6.2322	6.47579	0.110948	chr18	84897990	84897990	1	+	21	13	15	18	10	16	ENSMUST00000160180.9, ENSMUST00000236742.2, ENSMUST00000235254.2	Cyb5a
ENSMUSG00000024646.15	E022	15.1021	0.00798243	0.129535	0.718914	0.996277	6.2322	6.47579	0.110948	chr18	84897991	84897991	1	+	21	13	15	18	10	16	ENSMUST00000160180.9, ENSMUST00000235254.2	Cyb5a
ENSMUSG00000024661.8	E006	3000.81	0.00574439	0.13027	0.718152	0.996277	74.4321	73.6295	-0.0426518	chr19	9960068	9960086	19	+	4114	3492	3574	3053	2252	2158	ENSMUST00000235407.2, ENSMUST00000025563.8, ENSMUST00000235196.2, ENSMUST00000237316.2	Fth1
ENSMUSG00000024683.7	E003	201.737	0.000864766	0.130243	0.71818	0.996277	22.6306	22.8387	0.0273739	chr19	11748166	11748231	66	+	293	210	269	167	128	194	ENSMUST00000237728.2, ENSMUST00000167199.3	Mrpl16
ENSMUSG00000024759.15	E013	3.47584	0.122733	0.131989	0.716379	0.996277	2.9136	3.23359	0.300869	chr19	7486928	7487347	420	+	9	2	4	3	0	5	ENSMUST00000235260.2	Atl3
ENSMUSG00000024769.8	E019	17.3112	0.0318083	0.128625	0.719862	0.996277	6.63356	7.03245	0.169049	chr19	6365669	6365817	149	+	35	17	9	21	9	18	ENSMUST00000025681.8	Cdc42bpg
ENSMUSG00000024773.16	E015	69.6728	0.00519099	0.130989	0.717409	0.996277	13.4621	13.7384	0.0593858	chr19	6300443	6300539	97	+	138	54	74	61	65	49	ENSMUST00000045351.13, ENSMUST00000145600.2	Atg2a
ENSMUSG00000024807.19	E027	29.0767	0.0147645	0.132838	0.715507	0.996277	8.56096	8.91434	0.117348	chr19	6100716	6100970	255	+	25	26	62	30	27	11	ENSMUST00000142101.8, ENSMUST00000235478.2	Syvn1
ENSMUSG00000024827.11	E018	549.578	0.000357409	0.13038	0.718038	0.996277	36.6164	36.2998	-0.0273907	chr19	30116675	30116780	106	-	714	539	533	557	448	562	ENSMUST00000025778.9, ENSMUST00000235189.2	Gldc
ENSMUSG00000024843.16	E008	320.781	0.00115856	0.130793	0.717611	0.996277	28.3962	28.5212	0.0134075	chr19	3914648	3914759	112	+	506	266	506	322	202	237	ENSMUST00000139655.8, ENSMUST00000025760.13, ENSMUST00000125859.8, ENSMUST00000125640.2, ENSMUST00000128694.8, ENSMUST00000124219.2, ENSMUST00000154467.8, ENSMUST00000072055.13, ENSMUST00000125411.8	Chka
ENSMUSG00000024844.16	E007	2.90474	0.0992507	0.132214	0.716147	0.996277	2.62664	2.91465	0.300368	chr19	5416462	5416595	134	-	7	4	2	4	2	0	ENSMUST00000237167.2	Banf1
ENSMUSG00000024851.15	E006	20.345	0.0303512	0.133981	0.714339	0.996277	7.64667	7.0624	-0.230232	chr19	4152673	4152887	215	+	34	16	31	18	18	12	ENSMUST00000100022.4, ENSMUST00000049658.14, ENSMUST00000131265.8, ENSMUST00000151957.8	Pitpnm1
ENSMUSG00000024853.11	E016	264.907	0.00297121	0.128569	0.719921	0.996277	25.7996	26.1074	0.0358516	chr19	5336883	5336976	94	-	367	293	294	281	200	206	ENSMUST00000025774.11	Sf3b2
ENSMUSG00000024889.6	E019	33.3005	0.00515286	0.130993	0.717405	0.996277	9.13573	9.38168	0.077122	chr19	4675041	4675120	80	-	47	42	44	15	35	23	ENSMUST00000224707.2, ENSMUST00000225375.2, ENSMUST00000225264.2, ENSMUST00000236880.2, ENSMUST00000225285.2, ENSMUST00000225509.2, ENSMUST00000237022.2, ENSMUST00000237059.2, ENSMUST00000225476.2, ENSMUST00000025823.6, ENSMUST00000224675.3	Rce1
ENSMUSG00000024892.18	E019	1714.2	0.000442766	0.134069	0.71425	0.996277	58.6729	58.8109	0.00837485	chr19	4653088	4653239	152	+	1697	1230	1428	1931	1600	2268	ENSMUST00000068004.13, ENSMUST00000224726.3, ENSMUST00000113825.4	Pcx
ENSMUSG00000024965.10	E010	17.4228	0.00803295	0.129891	0.718545	0.996277	7.00625	6.74974	-0.107984	chr19	6980190	6980314	125	-	37	18	16	26	7	9	ENSMUST00000040772.9, ENSMUST00000237960.2, ENSMUST00000237888.2	Fermt3
ENSMUSG00000024966.10	E003	230.51	0.0115112	0.132891	0.715454	0.996277	24.6105	23.8615	-0.0928831	chr19	6999395	6999498	104	-	228	246	273	272	241	136	ENSMUST00000025918.9	Stip1
ENSMUSG00000024966.10	E004	138.83	0.0317977	0.129243	0.719218	0.996277	18.8895	19.0855	0.0305459	chr19	6999640	6999676	37	-	154	151	167	166	149	61	ENSMUST00000025918.9	Stip1
ENSMUSG00000024969.16	E017	34.5919	0.00462153	0.129603	0.718844	0.996277	9.41395	9.60167	0.0573376	chr19	7258363	7258401	39	-	46	43	52	34	17	26	ENSMUST00000051711.16, ENSMUST00000171352.2, ENSMUST00000165965.8, ENSMUST00000165286.8, ENSMUST00000165881.8, ENSMUST00000163345.2, ENSMUST00000167767.8, ENSMUST00000025921.15, ENSMUST00000164205.8, ENSMUST00000171721.8, ENSMUST00000032557.15, ENSMUST00000166461.8, ENSMUST00000168872.8	Mark2
ENSMUSG00000025007.14	E011	10.0455	0.0140382	0.129173	0.719291	0.996277	5.13336	4.79807	-0.195243	chr19	40551346	40551483	138	-	14	10	26	8	3	5	ENSMUST00000134749.8, ENSMUST00000176939.8, ENSMUST00000025979.13	Aldh18a1
ENSMUSG00000025010.15	E003	2.55226	0.418678	0.130582	0.717829	0.996277	2.77155	2.46024	-0.343951	chr19	40819887	40820422	536	+	7	1	0	1	1	6	ENSMUST00000119316.2	Ccnj
ENSMUSG00000025059.17	E020	13.2046	0.101522	0.129318	0.71914	0.996277	5.68871	6.15951	0.23	chrX	84782828	84782845	18	-	29	15	7	11	17	4	ENSMUST00000113978.9	Gk
ENSMUSG00000025060.16	E002	76.2878	0.00366697	0.134151	0.714167	0.996277	14.0446	14.3665	0.0663366	chr19	47568458	47568782	325	+	132	65	104	76	50	58	ENSMUST00000026043.12, ENSMUST00000051691.8	Slk
ENSMUSG00000025085.17	E016	9.13284	0.0575172	0.129941	0.718494	0.996277	4.88174	5.07738	0.113576	chr19	57028919	57028993	75	-	14	6	13	12	1	12	ENSMUST00000111546.8, ENSMUST00000111529.8, ENSMUST00000111555.8, ENSMUST00000111526.8, ENSMUST00000111528.8, ENSMUST00000104902.9, ENSMUST00000111544.8, ENSMUST00000137389.8, ENSMUST00000099294.9, ENSMUST00000111559.8, ENSMUST00000111558.8, ENSMUST00000111550.8, ENSMUST00000156316.8, ENSMUST00000079360.12	Ablim1
ENSMUSG00000025102.15	E006	67.5407	0.0107997	0.130834	0.717568	0.996277	13.4	12.9522	-0.0992834	chr7	81438198	81438324	127	-	60	52	79	62	81	67	ENSMUST00000154937.8, ENSMUST00000026092.9, ENSMUST00000141075.8, ENSMUST00000152620.2, ENSMUST00000142557.8	3110040N11Rik
ENSMUSG00000025130.12	E010	7258.15	0.000121033	0.132662	0.715687	0.996277	99.5737	99.7527	0.00842426	chr11	120454031	120454231	201	-	10917	6960	10015	5993	5664	5901	ENSMUST00000026122.11	P4hb
ENSMUSG00000025147.8	E006	111.509	0.00148749	0.131871	0.7165	0.996277	17.1416	16.9972	-0.0249035	chr7	141563990	141564099	110	-	175	103	130	90	102	93	ENSMUST00000084418.4, ENSMUST00000210684.2, ENSMUST00000209732.2, ENSMUST00000211000.2, ENSMUST00000211206.2	Mob2
ENSMUSG00000025153.10	E042	1252.6	0.000887835	0.130646	0.717763	0.996277	50.9255	51.5433	0.0410788	chr11	120708299	120708393	95	-	281	827	1761	2420	413	1710	ENSMUST00000055655.9, ENSMUST00000206589.2	Fasn
ENSMUSG00000025153.10	E046	1558	0.00262699	0.132755	0.715593	0.996277	56.0554	55.8317	-0.0140041	chr11	120710629	120710763	135	-	379	921	2145	3172	504	2104	ENSMUST00000055655.9, ENSMUST00000206589.2	Fasn
ENSMUSG00000025155.16	E028	65.919	0.00638874	0.128557	0.719933	0.996277	12.9668	13.2038	0.0528978	chr11	120686969	120687044	76	-	111	77	74	41	64	45	ENSMUST00000146008.2, ENSMUST00000167023.8, ENSMUST00000129955.2, ENSMUST00000026151.11	Dus1l
ENSMUSG00000025161.17	E015	1.74262	0.294339	0.131467	0.716916	0.996277	2.30671	1.99795	-0.414767	chr11	120847574	120847687	114	+	4	3	0	1	0	3	ENSMUST00000168579.8, ENSMUST00000070653.13, ENSMUST00000100130.10, ENSMUST00000129473.8	Slc16a3
ENSMUSG00000025194.6	E024	1064.85	0.0011109	0.133862	0.714461	0.996277	49.1256	48.8672	-0.017741	chr19	43806453	43806620	168	+	1965	1143	1000	985	744	877	ENSMUST00000026208.6	Abcc2
ENSMUSG00000025224.17	E011	39.079	0.01456	0.132689	0.71566	0.996277	10.2326	9.96527	-0.0769312	chr19	46234627	46234659	33	+	31	53	61	39	29	26	ENSMUST00000177406.8, ENSMUST00000176992.8, ENSMUST00000026254.14, ENSMUST00000175868.8	Gbf1
ENSMUSG00000025232.9	E011	308.409	0.0007666	0.131562	0.716818	0.996277	27.8985	27.6417	-0.0281285	chr9	59470150	59470333	184	+	562	329	419	283	174	211	ENSMUST00000026262.8	Hexa
ENSMUSG00000025240.11	E003	95.8946	0.0134418	0.128748	0.719734	0.996277	15.6193	16.0806	0.0854824	chr9	123358947	123358986	40	+	104	93	123	113	63	92	ENSMUST00000026270.9, ENSMUST00000239083.2, ENSMUST00000238984.2, ENSMUST00000217045.2	Sacm1l
ENSMUSG00000025241.17	E028	1.82845	0.735277	0.128303	0.720198	0.996277	2.2367	2.12291	-0.150714	chr9	123680952	123680964	13	-	2	0	3	0	0	6	ENSMUST00000167595.9	Fyco1
ENSMUSG00000025245.15	E019	37.6719	0.036819	0.127993	0.720522	0.996277	9.81092	10.1065	0.0862387	chr9	123541548	123541689	142	-	56	29	36	23	39	46	ENSMUST00000163207.2, ENSMUST00000166184.2, ENSMUST00000165754.8, ENSMUST00000214521.2, ENSMUST00000168921.2, ENSMUST00000098258.10, ENSMUST00000166097.8, ENSMUST00000168923.8, ENSMUST00000026274.14	Lztfl1
ENSMUSG00000025261.19	E049	122.341	0.00379533	0.132444	0.715912	0.996277	18.0202	17.7888	-0.0381394	chrX	150645648	150645825	178	+	172	95	185	125	95	94	ENSMUST00000150020.2, ENSMUST00000026292.15, ENSMUST00000112622.8, ENSMUST00000138023.8, ENSMUST00000153687.8, ENSMUST00000130243.8	Huwe1
ENSMUSG00000025271.14	E030	197.06	0.00287394	0.129776	0.718664	0.996277	22.1117	22.4217	0.0415875	chrX	149426559	149426853	295	+	145	257	192	187	196	188	ENSMUST00000080884.11, ENSMUST00000112713.3, ENSMUST00000150783.8	Pfkfb1
ENSMUSG00000025348.11	E009	5.6599	0.0255838	0.130039	0.718392	0.996277	4.05849	3.82474	-0.171356	chr10	128777314	128777445	132	+	10	2	8	7	3	6	ENSMUST00000218290.2, ENSMUST00000240553.1	Itga7
ENSMUSG00000025351.15	E018	40.4499	0.00483927	0.133272	0.715063	0.996277	9.39538	9.70374	0.0937849	chr10	128748030	128748096	67	+	148	20	72	18	15	14	ENSMUST00000026407.9, ENSMUST00000219317.2, ENSMUST00000105229.9, ENSMUST00000220308.2, ENSMUST00000220245.2	Cd63
ENSMUSG00000025364.14	E007	340.803	0.00525551	0.133925	0.714396	0.996277	29.4554	29.0386	-0.0435964	chr10	128396528	128396606	79	-	486	292	368	350	330	271	ENSMUST00000131728.4, ENSMUST00000026425.13	Pa2g4
ENSMUSG00000025369.16	E020	249.667	0.00274084	0.131687	0.71669	0.996277	24.9551	25.3563	0.0480789	chr10	128310552	128310682	131	+	319	248	223	260	210	257	ENSMUST00000026433.9, ENSMUST00000099131.11, ENSMUST00000105235.10, ENSMUST00000217751.2	Smarcc2
ENSMUSG00000025369.16	E021	141.051	0.00114041	0.130651	0.717758	0.996277	18.9149	19.1978	0.043936	chr10	128310862	128310933	72	+	157	142	145	150	118	142	ENSMUST00000026433.9, ENSMUST00000099131.11, ENSMUST00000105235.10, ENSMUST00000217751.2	Smarcc2
ENSMUSG00000025384.16	E007	19.9953	0.0177102	0.132749	0.715599	0.996277	7.48621	7.1215	-0.144655	chr11	120262936	120263052	117	-	23	21	33	29	11	9	ENSMUST00000135635.8, ENSMUST00000026448.10	Faap100
ENSMUSG00000025396.8	E016	373.663	0.000545746	0.129545	0.718904	0.996277	30.024	30.1962	0.0175542	chr10	127843378	127843448	71	-	1239	238	435	335	180	140	ENSMUST00000219953.2, ENSMUST00000219707.2, ENSMUST00000219780.2, ENSMUST00000219183.2	Hsd17b6
ENSMUSG00000025403.6	E021	806.985	0.00250715	0.130201	0.718224	0.996277	42.839	43.2586	0.0317532	chr10	127356787	127356975	189	-	825	649	819	905	786	850	ENSMUST00000219239.2, ENSMUST00000026470.6, ENSMUST00000217682.2	Shmt2
ENSMUSG00000025413.14	E021	37.6681	0.00998838	0.129464	0.718989	0.996277	9.77362	10.0792	0.0894473	chr4	106533930	106533956	27	-	44	42	35	30	34	42	ENSMUST00000132572.2, ENSMUST00000142342.8, ENSMUST00000127571.8, ENSMUST00000135676.2, ENSMUST00000026480.13, ENSMUST00000106772.10	Ttc4
ENSMUSG00000025422.11	E014	4.09945	0.235257	0.131792	0.716581	0.996277	3.35905	3.10846	-0.223877	chr10	126925099	126925227	129	+	1	6	3	8	1	5	ENSMUST00000239120.2, ENSMUST00000039259.7, ENSMUST00000217941.2	Agap2
ENSMUSG00000025484.10	E010	33.386	0.00606009	0.129273	0.719187	0.996277	9.09657	9.37667	0.0880381	chr7	140435079	140435718	640	-	39	53	41	21	31	20	ENSMUST00000210157.2	Bet1l
ENSMUSG00000025487.16	E004	72.5813	0.0102961	0.132401	0.715955	0.996277	13.6418	13.9867	0.0730184	chr7	140462365	140462376	12	+	95	75	71	89	67	48	ENSMUST00000151644.8, ENSMUST00000026560.14, ENSMUST00000129683.8, ENSMUST00000140411.8	Psmd13
ENSMUSG00000025487.16	E035	241.129	0.00207429	0.128309	0.720192	0.996277	24.5437	24.8906	0.0422538	chr7	140478202	140478308	107	+	259	261	263	246	207	225	ENSMUST00000026560.14, ENSMUST00000163610.9, ENSMUST00000130462.8	Psmd13
ENSMUSG00000025504.15	E027	386.169	0.000613911	0.132546	0.715807	0.996277	30.4228	30.7144	0.029338	chr7	140937456	140937604	149	+	675	449	522	154	323	316	ENSMUST00000140025.8, ENSMUST00000026577.13	Eps8l2
ENSMUSG00000025525.13	E010	106.308	0.00303828	0.128719	0.719764	0.996277	16.5728	16.36	-0.0380078	chrX	111273854	111273967	114	+	129	92	73	106	96	139	ENSMUST00000026599.10	Apool
ENSMUSG00000025544.14	E015	414.511	0.0013932	0.128419	0.720077	0.996277	31.8559	32.1925	0.0325153	chr14	122385400	122385457	58	+	608	447	502	368	304	353	ENSMUST00000026624.11, ENSMUST00000171318.2	Tm9sf2
ENSMUSG00000025586.18	E003	14.4897	0.187236	0.127843	0.720679	0.996277	6.17695	5.84384	-0.160369	chr7	80998028	80998187	160	-	49	7	19	3	7	14	ENSMUST00000178892.3, ENSMUST00000130310.8, ENSMUST00000098331.10	Cpeb1
ENSMUSG00000025586.18	E018	8.80857	0.101528	0.128596	0.719892	0.996277	5.10018	4.50313	-0.359833	chr7	81011498	81011557	60	-	20	3	20	13	3	1	ENSMUST00000153419.3, ENSMUST00000130310.8, ENSMUST00000178892.3, ENSMUST00000135177.8, ENSMUST00000098331.10, ENSMUST00000151661.2	Cpeb1
ENSMUSG00000025613.14	E014	591.698	0.00200422	0.130706	0.717701	0.996277	37.519	37.8984	0.0319128	chr16	87283124	87283239	116	-	751	687	655	509	465	561	ENSMUST00000176241.2, ENSMUST00000175750.2, ENSMUST00000176589.2, ENSMUST00000026704.14, ENSMUST00000175977.8, ENSMUST00000177376.8	Cct8
ENSMUSG00000025651.15	E003	366.723	0.00161314	0.132486	0.715869	0.996277	30.0077	30.4023	0.0401133	chr9	108765783	108765855	73	+	460	353	397	346	361	317	ENSMUST00000194047.3, ENSMUST00000195738.2, ENSMUST00000026743.14	Uqcrc1
ENSMUSG00000025702.16	E040	2448.78	0.00121106	0.131485	0.716897	0.996277	68.4766	68.6813	0.0113228	chr6	116383318	116386499	3182	+	3426	2046	2468	2208	2229	2587	ENSMUST00000079012.13, ENSMUST00000101032.10, ENSMUST00000203193.3	Marchf8
ENSMUSG00000025762.17	E039	21.9053	0.0683018	0.133579	0.714749	0.996277	7.944	7.25354	-0.263443	chr3	40994091	40994613	523	+	20	24	22	25	8	33	ENSMUST00000065411.13, ENSMUST00000026862.9, ENSMUST00000194006.2, ENSMUST00000191882.6	Larp1b
ENSMUSG00000025785.6	E008	73.4482	0.00190325	0.131535	0.716846	0.996277	13.9928	13.7766	-0.0455598	chr9	122947956	122947959	4	+	91	65	84	75	60	74	ENSMUST00000215377.2, ENSMUST00000159376.2, ENSMUST00000026891.5	Exosc7
ENSMUSG00000025792.10	E009	12.3543	0.0706429	0.132634	0.715717	0.996277	5.60638	5.92409	0.159425	chr11	120386314	120386739	426	+	25	9	11	9	5	19	ENSMUST00000127349.8	Slc25a10
ENSMUSG00000025793.18	E013	148.071	0.0010137	0.133259	0.715076	0.996277	19.4453	19.6581	0.0322591	chr11	120368159	120368213	55	+	229	151	199	114	105	131	ENSMUST00000106205.9, ENSMUST00000106203.9	Hgs
ENSMUSG00000025812.19	E015	111.877	0.00132244	0.131572	0.716807	0.996277	16.8995	17.2179	0.0549717	chr8	128003525	128003586	62	+	159	125	128	94	81	106	ENSMUST00000161277.8, ENSMUST00000162907.8, ENSMUST00000162309.8, ENSMUST00000026921.13, ENSMUST00000160272.8, ENSMUST00000162665.8, ENSMUST00000162602.8, ENSMUST00000162531.8, ENSMUST00000079777.12, ENSMUST00000159537.8, ENSMUST00000160581.8, ENSMUST00000160593.8, ENSMUST00000161355.8, ENSMUST00000159141.8, ENSMUST00000162536.8, ENSMUST00000160766.8	Pard3
ENSMUSG00000025816.16	E015	20.8917	0.0305871	0.128339	0.720161	0.996277	7.63189	7.19954	-0.168934	chr2	5881285	5881372	88	-	20	20	26	22	22	16	ENSMUST00000148745.2, ENSMUST00000124985.2, ENSMUST00000132469.8, ENSMUST00000102981.10	Sec61a2
ENSMUSG00000025857.11	E004	15.2945	0.0466578	0.131523	0.716858	0.996277	6.15215	6.60735	0.20656	chr5	139137238	139137299	62	+	17	11	33	16	6	14	ENSMUST00000026975.11	Dnaaf5
ENSMUSG00000025876.16	E018	3.0935	0.0513862	0.130232	0.718191	0.996277	3.04496	2.71252	-0.333773	chr13	55151493	55151504	12	+	5	1	4	3	6	0	ENSMUST00000109994.9, ENSMUST00000142906.2, ENSMUST00000137967.2, ENSMUST00000026994.14	Unc5a
ENSMUSG00000025877.15	E031	3.42849	0.0844567	0.131033	0.717364	0.996277	3.15019	2.9	-0.238934	chr13	55168718	55168958	241	-	4	2	5	4	4	2	ENSMUST00000135983.2	Hk3
ENSMUSG00000025911.15	E008	109.917	0.00605089	0.130174	0.718252	0.996277	16.6995	17.0378	0.0590362	chr1	9621942	9621982	41	+	134	94	103	130	103	102	ENSMUST00000190654.2, ENSMUST00000144177.8	Adhfe1
ENSMUSG00000025949.17	E021	28.3087	0.00650445	0.128641	0.719845	0.996277	8.47042	8.7598	0.0974435	chr1	65235771	65235918	148	+	28	29	50	24	22	22	ENSMUST00000097707.5, ENSMUST00000186404.7, ENSMUST00000213081.2, ENSMUST00000188799.7, ENSMUST00000081154.14, ENSMUST00000189925.7, ENSMUST00000185317.7	Pikfyve
ENSMUSG00000025958.15	E010	21.0335	0.0158035	0.12783	0.720692	0.996277	7.30878	7.6611	0.136388	chr1	64590008	64590129	122	+	32	23	22	22	15	17	ENSMUST00000187811.7, ENSMUST00000188855.7, ENSMUST00000185594.7, ENSMUST00000087366.11, ENSMUST00000190876.7, ENSMUST00000186335.7, ENSMUST00000049932.12, ENSMUST00000190348.2	Creb1
ENSMUSG00000025958.15	E019	52.6555	0.00345939	0.129292	0.719167	0.996277	11.8774	11.6476	-0.0569417	chr1	64613232	64613414	183	+	72	49	58	41	52	50	ENSMUST00000187811.7, ENSMUST00000185594.7, ENSMUST00000087366.11, ENSMUST00000171164.8, ENSMUST00000190876.7, ENSMUST00000186335.7, ENSMUST00000049932.12, ENSMUST00000190348.2	Creb1
ENSMUSG00000025962.16	E002	3.87086	0.194764	0.131379	0.717006	0.996277	2.94305	3.43593	0.447101	chr1	63769800	63769801	2	+	11	5	1	1	2	5	ENSMUST00000148758.8, ENSMUST00000027103.7	Fastkd2
ENSMUSG00000025968.17	E028	359.612	0.0025378	0.131195	0.717196	0.996277	29.644	30.0856	0.0453415	chr1	63204108	63204172	65	-	395	396	346	361	341	329	ENSMUST00000185827.7, ENSMUST00000027111.15, ENSMUST00000168099.9, ENSMUST00000140612.2	Ndufs1
ENSMUSG00000025969.16	E001	26.7404	0.0169571	0.129802	0.718637	0.996277	8.51902	8.07279	-0.156002	chr1	62742444	62742860	417	+	24	20	24	53	21	19	ENSMUST00000075144.12, ENSMUST00000102822.9, ENSMUST00000126344.2	Nrp2
ENSMUSG00000025971.7	E008	182.235	0.009461	0.132871	0.715474	0.996277	21.8389	21.3913	-0.0617243	chr1	57454815	57457112	2298	+	215	234	186	139	170	162	ENSMUST00000027114.6	Maip1
ENSMUSG00000025979.14	E016	4.46684	0.679299	0.133915	0.714407	0.996277	3.99933	2.72231	-1.11074	chr1	55189385	55190129	745	+	7	0	3	3	13	0	ENSMUST00000162930.8	Mob4
ENSMUSG00000025995.17	E010	3.14327	0.0530317	0.133641	0.714687	0.996277	3.05473	2.7097	-0.34603	chr1	45842846	45843006	161	+	5	2	3	2	6	1	ENSMUST00000146602.2	Wdr75
ENSMUSG00000026003.6	E003	961.063	0.000263769	0.134012	0.714308	0.996277	46.9054	47.0763	0.0120963	chr1	66877438	66877565	128	-	1663	933	954	918	721	831	ENSMUST00000027153.6	Acadl
ENSMUSG00000026004.16	E004	12.6305	0.083746	0.132932	0.715411	0.996277	6.08861	5.5336	-0.27645	chr1	66762422	66762534	113	-	21	9	8	24	4	13	ENSMUST00000068168.10, ENSMUST00000129190.8	Kansl1l
ENSMUSG00000026031.16	E008	10.7176	0.0269923	0.132863	0.715482	0.996277	5.47846	5.16406	-0.170875	chr1	58752453	58752454	2	+	11	16	8	16	8	6	ENSMUST00000114309.8	Cflar
ENSMUSG00000026047.14	E010	27.0189	0.0051432	0.131962	0.716406	0.996277	8.54066	8.28116	-0.0894805	chr1	44153854	44153943	90	-	25	32	30	33	28	15	ENSMUST00000027213.14, ENSMUST00000065767.9, ENSMUST00000149665.2, ENSMUST00000141125.8	Poglut2
ENSMUSG00000026082.12	E031	19.5361	0.0439563	0.130162	0.718264	0.996277	7.30302	7.1154	-0.0753751	chr1	38122785	38122864	80	-	22	11	40	15	14	20	ENSMUST00000027251.12, ENSMUST00000194815.6, ENSMUST00000193922.2, ENSMUST00000193472.2, ENSMUST00000194650.6	Rev1
ENSMUSG00000026094.15	E008	23.2664	0.0407352	0.128039	0.720474	0.996277	7.6004	8.21683	0.226016	chr1	53803191	53803317	127	-	62	18	18	28	12	15	ENSMUST00000027263.14, ENSMUST00000185920.2	Stk17b
ENSMUSG00000026113.18	E003	1.89751	0.0618117	0.133807	0.714517	0.996277	2.33548	2.05266	-0.372572	chr1	37338974	37338995	22	+	1	2	2	2	3	1	ENSMUST00000146676.2, ENSMUST00000027287.11, ENSMUST00000193024.2	Inpp4a
ENSMUSG00000026113.18	E017	24.897	0.0113133	0.131044	0.717352	0.996277	8.25091	7.89925	-0.126257	chr1	37405620	37405699	80	+	31	15	29	22	37	16	ENSMUST00000132401.8, ENSMUST00000027287.11, ENSMUST00000137266.8, ENSMUST00000140264.8, ENSMUST00000132615.8, ENSMUST00000136846.8	Inpp4a
ENSMUSG00000026113.18	E019	24.3161	0.0144806	0.128831	0.719647	0.996277	8.13479	7.85264	-0.102318	chr1	37406838	37406928	91	+	27	15	32	20	23	30	ENSMUST00000132401.8, ENSMUST00000027287.11, ENSMUST00000137266.8, ENSMUST00000140264.8, ENSMUST00000132615.8, ENSMUST00000136846.8	Inpp4a
ENSMUSG00000026123.12	E002	14.3993	0.0370095	0.129044	0.719425	0.996277	6.38164	5.97683	-0.189607	chr1	34889073	34889144	72	+	16	11	22	10	12	17	ENSMUST00000027297.11, ENSMUST00000156687.8	Plekhb2
ENSMUSG00000026134.12	E007	6.04424	0.0320386	0.132108	0.716257	0.996277	3.84785	4.20343	0.255321	chr1	33553226	33553298	73	-	7	2	14	5	6	4	ENSMUST00000189552.2, ENSMUST00000027312.11	Prim2
ENSMUSG00000026153.16	E012	77.6026	0.0224191	0.132869	0.715475	0.996277	14.0624	14.2337	0.0354373	chr1	24065689	24065792	104	-	119	95	99	32	81	56	ENSMUST00000187369.7, ENSMUST00000188712.7, ENSMUST00000187619.7, ENSMUST00000027337.15, ENSMUST00000186331.2, ENSMUST00000185807.2, ENSMUST00000187752.7	Fam135a
ENSMUSG00000026176.14	E004	760.536	0.000237553	0.127892	0.720628	0.996277	42.4575	42.2546	-0.0155459	chr1	74432437	74432585	149	+	1197	739	873	704	539	698	ENSMUST00000027367.14, ENSMUST00000152659.2, ENSMUST00000141175.2	Ctdsp1
ENSMUSG00000026207.17	E032	3.57579	0.0483164	0.13142	0.716964	0.996277	3.1322	3.03498	-0.0910377	chr1	75378942	75379117	176	+	6	1	3	4	2	6	ENSMUST00000122266.3, ENSMUST00000113589.8, ENSMUST00000113588.8, ENSMUST00000113587.8, ENSMUST00000087122.12, ENSMUST00000113590.8, ENSMUST00000137868.8	Speg
ENSMUSG00000026269.15	E027	40.5083	0.0369114	0.130152	0.718275	0.996277	9.99834	10.7249	0.203953	chr1	92845849	92846594	746	+	90	30	43	26	34	36	ENSMUST00000179854.8	Rnpepl1
ENSMUSG00000026270.12	E013	48.2549	0.0133096	0.128997	0.719474	0.996277	11.484	11.0734	-0.106016	chr1	92871467	92871552	86	+	74	46	26	71	34	45	ENSMUST00000152983.8, ENSMUST00000027488.11	Capn10
ENSMUSG00000026273.14	E007	3.61239	0.0394312	0.13054	0.717872	0.996277	3.21314	2.86303	-0.333099	chr1	93230381	93230439	59	-	3	5	3	1	5	4	ENSMUST00000112942.2, ENSMUST00000136754.2	Mterf4
ENSMUSG00000026280.18	E015	57.3883	0.00255378	0.133227	0.715109	0.996277	12.4188	12.1529	-0.0631232	chr1	93703406	93703422	17	+	76	65	56	61	49	45	ENSMUST00000187824.7, ENSMUST00000027502.16, ENSMUST00000135762.8	Atg4b
ENSMUSG00000026288.15	E020	12.3786	0.0396089	0.127894	0.720626	0.996277	5.93231	5.61516	-0.158909	chr1	87604005	87604092	88	+	26	9	13	14	14	3	ENSMUST00000167032.2, ENSMUST00000072999.13, ENSMUST00000170300.8, ENSMUST00000168783.8, ENSMUST00000169754.8, ENSMUST00000042275.15	Inpp5d
ENSMUSG00000026315.14	E005	17.1795	0.00892689	0.129938	0.718496	0.996277	6.52204	6.73968	0.0950112	chr1	107526630	107526767	138	+	39	14	33	20	3	7	ENSMUST00000000514.11, ENSMUST00000151283.2, ENSMUST00000112706.4	Serpinb8
ENSMUSG00000026319.14	E041	6.87374	0.141556	0.129372	0.719085	0.996277	4.13017	4.42623	0.200013	chr1	105668705	105668737	33	+	13	10	5	11	4	1	ENSMUST00000188588.2	Relch
ENSMUSG00000026335.17	E006	36.8213	0.00473645	0.130618	0.717792	0.996277	9.71217	9.95339	0.0712748	chr1	97749706	97749713	8	-	63	39	52	37	28	16	ENSMUST00000058762.15, ENSMUST00000161567.8, ENSMUST00000097625.10, ENSMUST00000159585.8, ENSMUST00000162681.2	Pam
ENSMUSG00000026456.19	E007	18.5182	0.0073828	0.134056	0.714263	0.996277	6.31464	6.50687	0.0867794	chr1	134333758	134333765	8	+	44	13	50	10	2	9	ENSMUST00000173908.8, ENSMUST00000172496.8, ENSMUST00000174315.8, ENSMUST00000027726.14, ENSMUST00000130836.8, ENSMUST00000154237.8	Cyb5r1
ENSMUSG00000026457.15	E010	19.8207	0.053448	0.130787	0.717618	0.996277	7.05497	7.42335	0.14741	chr1	134351813	134352488	676	+	34	21	17	11	24	15	ENSMUST00000148822.2	Adipor1
ENSMUSG00000026471.15	E009	27.0873	0.00980482	0.13309	0.71525	0.996277	8.22619	8.46114	0.0816592	chr1	155012321	155012596	276	-	20	19	29	55	17	23	ENSMUST00000194612.6, ENSMUST00000195579.2, ENSMUST00000192410.2, ENSMUST00000027744.10	Mr1
ENSMUSG00000026489.14	E038	4.77898	0.0266175	0.13083	0.717573	0.996277	3.34199	3.61959	0.230431	chr1	180010028	180010365	338	-	5	5	2	5	5	6	ENSMUST00000162725.8	Coq8a
ENSMUSG00000026490.19	E003	49.1664	0.0201506	0.129352	0.719105	0.996277	11.5393	11.147	-0.100716	chr1	179788325	179788674	350	+	80	68	43	36	33	46	ENSMUST00000134959.8, ENSMUST00000097453.9, ENSMUST00000111117.8	Cdc42bpa
ENSMUSG00000026490.19	E025	3.4916	0.0349621	0.132137	0.716227	0.996277	2.85998	3.12777	0.258431	chr1	179922057	179922411	355	+	7	5	3	1	3	3	ENSMUST00000139002.2	Cdc42bpa
ENSMUSG00000026491.14	E001	44.861	0.00595412	0.129826	0.718613	0.996277	10.7825	11.0833	0.0800585	chr1	179572459	179572681	223	-	69	35	47	47	32	48	ENSMUST00000027768.14	Ahctf1
ENSMUSG00000026509.16	E018	7.10595	0.100833	0.131185	0.717207	0.996277	4.1361	4.6082	0.312287	chr1	182311470	182311767	298	-	19	4	8	8	6	2	ENSMUST00000192230.6, ENSMUST00000192483.2	Capn2
ENSMUSG00000026556.17	E006	1.70599	0.0672883	0.130926	0.717474	0.996277	2.28358	2.01547	-0.360485	chr1	171836074	171836210	137	-	4	2	1	2	1	1	ENSMUST00000148363.2, ENSMUST00000111263.9, ENSMUST00000247845.1, ENSMUST00000111264.8, ENSMUST00000027837.13	Vangl2
ENSMUSG00000026563.14	E004	42.7839	0.00356818	0.130132	0.718295	0.996277	10.7033	10.4747	-0.0628049	chr1	166206908	166207045	138	+	47	31	52	46	43	40	ENSMUST00000138284.8, ENSMUST00000132817.2, ENSMUST00000138148.8, ENSMUST00000027846.8	Tada1
ENSMUSG00000026575.16	E011	3.32573	0.271498	0.131158	0.717234	0.996277	2.81415	3.2052	0.375671	chr1	164140425	164140447	23	+	7	0	7	4	2	2	ENSMUST00000193237.2, ENSMUST00000193683.6, ENSMUST00000192225.2, ENSMUST00000193808.6, ENSMUST00000191947.6	Nme7
ENSMUSG00000026577.14	E012	30.5763	0.0157327	0.13064	0.717769	0.996277	9.12693	8.79068	-0.108928	chr1	164134008	164134085	78	-	48	39	35	30	25	15	ENSMUST00000120447.8, ENSMUST00000086032.4, ENSMUST00000027866.11, ENSMUST00000148884.2, ENSMUST00000124007.2	Blzf1
ENSMUSG00000026594.15	E018	45.652	0.00472033	0.132522	0.715832	0.996277	11.1573	10.9326	-0.0592301	chr1	156655710	156655861	152	-	90	36	48	36	32	47	ENSMUST00000191605.7, ENSMUST00000190648.7, ENSMUST00000185198.7, ENSMUST00000171292.8, ENSMUST00000063199.13, ENSMUST00000172057.8, ENSMUST00000027886.14, ENSMUST00000188656.7, ENSMUST00000192343.6, ENSMUST00000189316.7	Ralgps2
ENSMUSG00000026596.14	E020	377.042	0.00961945	0.129735	0.718707	0.996277	30.4431	30.7526	0.0311031	chr1	156470287	156477138	6852	+	611	371	501	320	331	238	ENSMUST00000166172.9	Abl2
ENSMUSG00000026600.13	E028	8.54445	0.024754	0.131903	0.716468	0.996277	4.70468	4.86722	0.0981628	chr1	156301718	156301767	50	-	11	12	10	15	3	3	ENSMUST00000187507.7, ENSMUST00000189661.7, ENSMUST00000191379.7, ENSMUST00000187073.2, ENSMUST00000188027.2	Soat1
ENSMUSG00000026605.15	E003	3.64057	0.0855703	0.129988	0.718444	0.996277	2.54175	2.82034	0.300241	chr1	189378999	189379177	179	-	11	1	11	1	1	1	ENSMUST00000171929.8, ENSMUST00000165798.2	Cenpf
ENSMUSG00000026705.17	E007	27.607	0.0116089	0.127832	0.72069	0.996277	8.62529	8.33625	-0.0988554	chr1	160921251	160921357	107	-	27	29	29	22	26	32	ENSMUST00000140905.8, ENSMUST00000195584.2, ENSMUST00000111611.8, ENSMUST00000117467.7	Klhl20
ENSMUSG00000026709.11	E031	1.93514	0.277136	0.132963	0.71538	0.996277	2.09621	2.56318	0.580529	chr1	160898213	160898226	14	-	6	0	2	3	2	0	ENSMUST00000160759.8, ENSMUST00000035430.4	Dars2
ENSMUSG00000026791.15	E008	37.5092	0.0113446	0.128125	0.720384	0.996277	10.2025	9.87534	-0.0947162	chr2	32865939	32866040	102	-	66	21	38	48	30	32	ENSMUST00000028129.13, ENSMUST00000191777.6, ENSMUST00000195863.2	Slc2a8
ENSMUSG00000026792.17	E002	224.584	0.0115705	0.131174	0.717218	0.996277	23.4889	24.0162	0.0666158	chr2	32815232	32816913	1682	-	252	147	236	237	188	292	ENSMUST00000113200.8, ENSMUST00000028132.14	Lrsam1
ENSMUSG00000026792.17	E015	10.5384	0.0205309	0.128968	0.719504	0.996277	5.11983	5.43529	0.17286	chr2	32830253	32830352	100	-	11	10	10	16	6	11	ENSMUST00000028132.14, ENSMUST00000113200.8, ENSMUST00000195713.2	Lrsam1
ENSMUSG00000026803.18	E014	5.41012	0.195448	0.130957	0.717441	0.996277	3.61412	4.0266	0.312159	chr2	28973421	28973544	124	+	9	1	9	3	3	9	ENSMUST00000130506.2	Ttf1
ENSMUSG00000026812.17	E008	16.9985	0.0152955	0.130999	0.717399	0.996277	6.55778	6.88039	0.139011	chr2	28542181	28542243	63	+	25	17	10	24	13	15	ENSMUST00000028155.12, ENSMUST00000156857.8, ENSMUST00000113867.9, ENSMUST00000113869.8, ENSMUST00000153625.8, ENSMUST00000133565.8, ENSMUST00000124507.2	Tsc1
ENSMUSG00000026821.17	E028	4.61005	0.278214	0.131211	0.717179	0.996277	3.64767	3.26492	-0.32013	chr2	28438125	28438157	33	+	14	6	1	1	3	5	ENSMUST00000028170.15, ENSMUST00000130281.2, ENSMUST00000137513.8, ENSMUST00000100241.10, ENSMUST00000113893.8, ENSMUST00000238699.2	Ralgds
ENSMUSG00000026840.15	E022	1.61935	1.09284	0.131124	0.71727	0.996277	2.57402	1.50401	-1.55088	chr2	31815708	31815755	48	+	0	0	3	7	0	0	ENSMUST00000028187.7, ENSMUST00000138325.8	Lamc3
ENSMUSG00000026858.19	E013	13.893	0.0142268	0.132364	0.715994	0.996277	5.89298	6.19274	0.143534	chr2	30258594	30258709	116	+	12	18	16	17	12	9	ENSMUST00000137441.2, ENSMUST00000146308.2, ENSMUST00000116543.4	Miga2
ENSMUSG00000026880.12	E005	291.782	0.00304956	0.128781	0.7197	0.996277	27.096	27.3853	0.0322511	chr2	35211495	35211698	204	-	469	271	313	289	177	304	ENSMUST00000028241.7	Stom
ENSMUSG00000026925.17	E010	23.871	0.00800993	0.130704	0.717703	0.996277	7.63051	7.92417	0.109432	chr2	26289272	26289360	89	-	18	25	18	31	26	22	ENSMUST00000028291.15, ENSMUST00000150907.2, ENSMUST00000146061.8, ENSMUST00000145701.8, ENSMUST00000114090.8, ENSMUST00000131109.8	Inpp5e
ENSMUSG00000026933.19	E008	23.9649	0.0122096	0.132808	0.715538	0.996277	8.15862	7.80441	-0.128651	chr2	25824232	25824347	116	-	43	21	29	21	26	11	ENSMUST00000148146.2, ENSMUST00000114167.9, ENSMUST00000183461.8, ENSMUST00000143977.8	Camsap1
ENSMUSG00000026941.17	E027	1.48445	0.172424	0.130035	0.718396	0.996277	2.15523	1.80817	-0.506765	chr2	25458940	25458970	31	-	0	1	3	4	1	0	ENSMUST00000135288.2, ENSMUST00000152124.2	Mamdc4
ENSMUSG00000026950.19	E042	16.2	0.0489081	0.131837	0.716535	0.996277	6.70019	6.23046	-0.210349	chr2	52067534	52067638	105	-	6	16	26	8	27	11	ENSMUST00000036934.12, ENSMUST00000238288.2, ENSMUST00000028320.14, ENSMUST00000238749.2, ENSMUST00000075301.10	Neb
ENSMUSG00000026950.19	E063	12.0649	0.0178717	0.128004	0.720511	0.996277	5.63009	5.45787	-0.0898365	chr2	52087809	52087913	105	-	3	21	13	10	11	12	ENSMUST00000036934.12, ENSMUST00000238288.2, ENSMUST00000028320.14, ENSMUST00000238749.2, ENSMUST00000075301.10	Neb
ENSMUSG00000026958.14	E006	46.0909	0.00711915	0.130572	0.71784	0.996277	11.2082	11.0574	-0.0394375	chr2	25243165	25243165	1	-	103	26	46	38	41	40	ENSMUST00000028332.8, ENSMUST00000139971.8, ENSMUST00000139108.8	Dpp7
ENSMUSG00000026970.17	E014	102.579	0.00234159	0.128703	0.719781	0.996277	16.513	16.2296	-0.0509007	chr2	60610075	60610154	80	-	189	96	116	68	85	92	ENSMUST00000164147.8, ENSMUST00000153555.2, ENSMUST00000028347.13, ENSMUST00000112509.2	Rbms1
ENSMUSG00000026972.16	E023	5.10064	0.126837	0.129413	0.719042	0.996277	3.55412	3.74712	0.152725	chr2	24817185	24817188	4	-	5	6	8	2	5	5	ENSMUST00000133934.2, ENSMUST00000156706.2, ENSMUST00000102935.10, ENSMUST00000155953.8, ENSMUST00000144963.8, ENSMUST00000155525.8, ENSMUST00000129784.8, ENSMUST00000152240.8, ENSMUST00000028349.14	Arrdc1
ENSMUSG00000026977.18	E020	52.6127	0.0222478	0.13125	0.71714	0.996277	11.6362	12.0388	0.0990988	chr2	60073901	60074014	114	+	106	37	58	46	31	57	ENSMUST00000126986.2, ENSMUST00000143806.2, ENSMUST00000102747.8, ENSMUST00000067542.15, ENSMUST00000102748.11, ENSMUST00000142485.2	Marchf7
ENSMUSG00000026988.16	E025	29.7443	0.0224054	0.133656	0.714671	0.996277	8.63505	8.9634	0.108277	chr2	59708509	59708675	167	-	53	33	38	17	26	21	ENSMUST00000102751.9, ENSMUST00000140852.2, ENSMUST00000144343.8, ENSMUST00000128671.2, ENSMUST00000140475.3, ENSMUST00000028368.14	Wdsub1
ENSMUSG00000027002.14	E035	186.352	0.00198017	0.130303	0.718118	0.996277	22.0595	21.7649	-0.0401149	chr2	80384546	80384602	57	-	232	189	237	193	139	160	ENSMUST00000028386.12, ENSMUST00000131872.8, ENSMUST00000111760.3, ENSMUST00000134587.2	Nckap1
ENSMUSG00000027012.16	E009	22.469	0.0163052	0.129324	0.719134	0.996277	7.53667	7.83413	0.112163	chr2	71042336	71042347	12	+	30	29	20	19	23	16	ENSMUST00000081710.12, ENSMUST00000100028.10, ENSMUST00000112144.9, ENSMUST00000112136.2	Dync1i2
ENSMUSG00000027012.16	E015	163.039	0.0160423	0.132279	0.716081	0.996277	20.9555	20.1567	-0.115499	chr2	71058944	71059034	91	+	220	156	163	216	97	155	ENSMUST00000112144.9, ENSMUST00000081710.12, ENSMUST00000112139.8, ENSMUST00000141619.8, ENSMUST00000112142.8, ENSMUST00000149735.2, ENSMUST00000112138.8, ENSMUST00000112136.2, ENSMUST00000100028.10, ENSMUST00000112140.8	Dync1i2
ENSMUSG00000027030.16	E005	6.20546	0.0703957	0.129821	0.718618	0.996277	3.67865	4.23501	0.406832	chr2	68051248	68051312	65	-	20	1	12	3	3	4	ENSMUST00000139407.2, ENSMUST00000144457.2, ENSMUST00000126663.8, ENSMUST00000130380.8, ENSMUST00000134442.8, ENSMUST00000102715.4	Stk39
ENSMUSG00000027035.11	E018	15.1095	0.00919076	0.133824	0.7145	0.996277	6.32287	6.56388	0.108255	chr2	68901676	68901782	107	+	31	12	6	29	4	14	ENSMUST00000028426.9, ENSMUST00000176018.2, ENSMUST00000175684.8	Cers6
ENSMUSG00000027068.7	E004	28.7691	0.00686991	0.127824	0.720698	0.996277	7.82953	8.10998	0.102004	chr2	69227960	69228123	164	+	79	37	47	10	6	17	ENSMUST00000063690.4	Dhrs9
ENSMUSG00000027111.17	E025	13.7951	0.00944643	0.129065	0.719404	0.996277	5.94678	6.24437	0.141266	chr2	71668922	71669065	144	+	41	8	17	18	4	6	ENSMUST00000238991.2, ENSMUST00000155249.2, ENSMUST00000155596.2, ENSMUST00000028522.10, ENSMUST00000112101.8	Itga6
ENSMUSG00000027177.15	E011	134.885	0.00547999	0.132107	0.716257	0.996277	18.9062	18.6421	-0.0415983	chr2	104264683	104264844	162	-	256	124	130	121	109	110	ENSMUST00000111124.8, ENSMUST00000132622.2, ENSMUST00000111125.3, ENSMUST00000028600.14	Hipk3
ENSMUSG00000027180.13	E002	14.8019	0.0103498	0.129562	0.718887	0.996277	6.37214	6.05507	-0.147674	chr2	103858189	103858190	2	+	17	12	12	17	9	22	ENSMUST00000028603.10, ENSMUST00000111135.8	Fbxo3
ENSMUSG00000027184.15	E046	657.532	0.00131418	0.134087	0.714232	0.996277	39.6725	39.3384	-0.0270639	chr2	103627076	103627213	138	-	755	805	666	614	541	614	ENSMUST00000141750.8, ENSMUST00000146527.2, ENSMUST00000155733.2, ENSMUST00000028607.13, ENSMUST00000111147.8, ENSMUST00000145770.8	Caprin1
ENSMUSG00000027184.15	E048	241.862	0.00248752	0.128271	0.720232	0.996277	24.9679	24.5947	-0.0453457	chr2	103627279	103627285	7	-	271	290	255	247	175	235	ENSMUST00000111147.8, ENSMUST00000146527.2, ENSMUST00000028607.13, ENSMUST00000145770.8	Caprin1
ENSMUSG00000027193.13	E009	138.836	0.0055862	0.132715	0.715634	0.996277	19.104	18.806	-0.0465226	chr2	94253757	94253827	71	-	168	169	129	150	114	116	ENSMUST00000028617.7, ENSMUST00000144390.8, ENSMUST00000152454.8	Api5
ENSMUSG00000027207.16	E027	81.6594	0.0241585	0.130973	0.717425	0.996277	14.3887	14.8828	0.0989093	chr2	125824975	125825507	533	+	104	97	99	84	49	73	ENSMUST00000094604.9, ENSMUST00000028636.13	Galk2
ENSMUSG00000027253.16	E015	2.89103	0.948328	0.128003	0.720511	0.996277	2.89654	2.67953	-0.224823	chr2	91308097	91308854	758	+	8	0	4	0	0	7	ENSMUST00000143874.8, ENSMUST00000123897.8	Lrp4
ENSMUSG00000027259.16	E006	16.2396	0.00766893	0.128881	0.719596	0.996277	6.42916	6.71199	0.124604	chr2	120970979	120970979	1	+	21	18	21	18	11	12	ENSMUST00000028702.10, ENSMUST00000119031.8, ENSMUST00000130221.8, ENSMUST00000110665.8, ENSMUST00000146750.8, ENSMUST00000147271.8	Adal
ENSMUSG00000027272.6	E016	24.9457	0.0140355	0.132322	0.716036	0.996277	8.29484	7.89676	-0.142568	chr2	120722553	120722608	56	-	36	23	23	13	29	27	ENSMUST00000028728.6	Ubr1
ENSMUSG00000027287.15	E003	11.3445	0.0125058	0.129987	0.718446	0.996277	5.38915	5.65876	0.141165	chr2	120398178	120398201	24	+	16	11	14	16	9	5	ENSMUST00000116437.8, ENSMUST00000110711.9, ENSMUST00000028743.10	Snap23
ENSMUSG00000027288.17	E045	4.40031	0.0381406	0.130643	0.717767	0.996277	3.22796	3.53208	0.260003	chr2	120394316	120394324	9	-	9	7	3	3	2	4	ENSMUST00000135625.8	Zfp106
ENSMUSG00000027346.16	E004	82.6583	0.00492109	0.128706	0.719777	0.996277	14.7092	14.2466	-0.0935943	chr2	132375994	132376071	78	-	86	90	45	89	80	98	ENSMUST00000149854.8, ENSMUST00000145694.8, ENSMUST00000127712.8, ENSMUST00000148833.8, ENSMUST00000110142.8, ENSMUST00000110136.8, ENSMUST00000028822.14, ENSMUST00000060955.12	Gpcpd1
ENSMUSG00000027365.15	E042	125.27	0.00261535	0.127809	0.720715	0.996277	17.9506	18.1632	0.034757	chr2	126670930	126671187	258	-	171	136	157	126	89	100	ENSMUST00000028843.12, ENSMUST00000103224.10	Trpm7
ENSMUSG00000027367.17	E013	59.288	0.0405664	0.131453	0.71693	0.996277	12.2123	12.7095	0.116425	chr2	127131995	127132691	697	+	60	79	55	54	71	36	ENSMUST00000144687.8	Stard7
ENSMUSG00000027412.13	E021	11.1924	0.142971	0.12953	0.718919	0.996277	5.89832	5.06364	-0.441203	chr2	160745844	160745930	87	+	9	9	20	12	1	18	ENSMUST00000109455.9, ENSMUST00000109457.3, ENSMUST00000040872.13, ENSMUST00000109456.9	Lpin3
ENSMUSG00000027422.16	E019	12.2348	0.0717905	0.130843	0.717559	0.996277	5.97115	5.39904	-0.291279	chr2	143798303	143798687	385	-	11	18	13	16	14	2	ENSMUST00000155539.2	Rrbp1
ENSMUSG00000027472.15	E003	59.5426	0.0183261	0.129378	0.719078	0.996277	12.6572	12.1901	-0.109698	chr2	152852178	152852212	35	-	39	74	80	37	77	45	ENSMUST00000028972.9, ENSMUST00000150545.8, ENSMUST00000151392.2	Pdrg1
ENSMUSG00000027487.12	E013	2.84934	0.0474174	0.133171	0.715167	0.996277	2.65912	2.87604	0.226396	chr2	154203170	154203785	616	-	3	4	4	5	0	2	ENSMUST00000109730.3	Cdk5rap1
ENSMUSG00000027509.12	E014	24.5977	0.0468138	0.131817	0.716555	0.996277	7.85072	8.23771	0.139478	chr2	172853457	172853792	336	+	51	20	33	12	13	29	ENSMUST00000123039.2	Rae1
ENSMUSG00000027522.16	E018	135.401	0.000932727	0.133696	0.71463	0.996277	18.7523	18.6199	-0.020962	chr2	173935722	173935865	144	+	156	134	152	128	127	125	ENSMUST00000087908.10, ENSMUST00000044638.13	Stx16
ENSMUSG00000027575.20	E014	38.6881	0.00337343	0.133457	0.714874	0.996277	10.2184	9.93537	-0.0816338	chr2	180612844	180612847	4	+	48	39	69	37	21	30	ENSMUST00000132627.2, ENSMUST00000108860.8, ENSMUST00000136590.8, ENSMUST00000029092.13, ENSMUST00000108861.8, ENSMUST00000145629.8, ENSMUST00000108862.8, ENSMUST00000108859.8, ENSMUST00000185115.8	Arfgap1
ENSMUSG00000027575.20	E016	71.1134	0.030476	0.131426	0.716958	0.996277	14.0187	13.2743	-0.159529	chr2	180613367	180613476	110	+	108	65	109	48	39	79	ENSMUST00000132627.2, ENSMUST00000108860.8, ENSMUST00000029092.13, ENSMUST00000108861.8, ENSMUST00000145629.8, ENSMUST00000184394.2, ENSMUST00000108862.8, ENSMUST00000108859.8, ENSMUST00000185115.8	Arfgap1
ENSMUSG00000027575.20	E031	8.88347	0.188083	0.130201	0.718223	0.996277	4.69201	5.00368	0.185876	chr2	180619318	180619835	518	+	25	7	9	13	1	5	ENSMUST00000150507.8	Arfgap1
ENSMUSG00000027577.15	E007	166.747	0.0205989	0.129593	0.718855	0.996277	11.0515	11.1045	0.0139199	chr2	180670122	180671217	1096	-	3	2	18	609	57	249	ENSMUST00000108851.8, ENSMUST00000067120.14	Chrna4
ENSMUSG00000027580.18	E010	378.892	0.000512706	0.131824	0.716549	0.996277	30.6234	30.3933	-0.023191	chr2	180871349	180871702	354	-	441	367	316	402	363	388	ENSMUST00000149417.2, ENSMUST00000094203.11, ENSMUST00000108831.8, ENSMUST00000121484.2	Helz2
ENSMUSG00000027593.16	E020	20.1945	0.0959376	0.130949	0.71745	0.996277	7.13293	7.53387	0.158398	chr2	154701831	154701878	48	+	34	28	14	30	13	8	ENSMUST00000140713.3, ENSMUST00000116389.9, ENSMUST00000029120.14	Raly
ENSMUSG00000027597.16	E007	2791.72	0.00126409	0.131436	0.716948	0.996277	70.9366	70.7797	-0.00853278	chr2	154907457	154907579	123	-	2380	2356	2065	3525	2629	3457	ENSMUST00000054607.16	Ahcy
ENSMUSG00000027602.10	E003	6.52458	0.0204238	0.127872	0.720648	0.996277	4.03884	4.33249	0.20276	chr2	155118809	155118877	69	+	11	5	11	7	3	5	ENSMUST00000154596.2	Map1lc3a
ENSMUSG00000027605.19	E031	660.124	0.00182436	0.134005	0.714316	0.996277	33.1702	33.6797	0.0474379	chr2	155402542	155402610	69	+	220	176	233	1422	514	1152	ENSMUST00000133654.3, ENSMUST00000103142.12, ENSMUST00000065973.9, ENSMUST00000029135.15	Acss2
ENSMUSG00000027615.15	E009	24.6138	0.0244342	0.130061	0.718369	0.996277	8.31377	7.82574	-0.175365	chr3	20062979	20063086	108	-	30	26	21	37	25	11	ENSMUST00000139446.2, ENSMUST00000141308.8, ENSMUST00000012580.13, ENSMUST00000108321.2, ENSMUST00000130171.8	Hps3
ENSMUSG00000027620.17	E057	329.976	0.0083727	0.131127	0.717267	0.996277	29.0164	28.554	-0.0490578	chr2	156021833	156022062	230	-	367	340	439	285	246	342	ENSMUST00000029149.13, ENSMUST00000155837.8, ENSMUST00000137566.8, ENSMUST00000142071.8, ENSMUST00000109587.9, ENSMUST00000137340.2, ENSMUST00000146288.8, ENSMUST00000147098.8, ENSMUST00000146549.8, ENSMUST00000126992.8, ENSMUST00000128243.2, ENSMUST00000153514.8, ENSMUST00000132929.8, ENSMUST00000109584.8, ENSMUST00000152919.3	Rbm39
ENSMUSG00000027649.16	E019	47.6595	0.0248081	0.130297	0.718125	0.996277	11.4051	11.1095	-0.0764522	chr2	157710220	157710317	98	+	87	51	31	54	29	46	ENSMUST00000029178.7	Ctnnbl1
ENSMUSG00000027652.16	E005	8.62496	0.0598013	0.13257	0.715782	0.996277	4.64259	5.02578	0.229218	chr2	158251802	158251870	69	+	20	6	9	9	4	8	ENSMUST00000109486.9, ENSMUST00000143394.8, ENSMUST00000150789.8, ENSMUST00000046274.12, ENSMUST00000173137.2	Ralgapb
ENSMUSG00000027655.15	E013	9.47861	0.157792	0.130476	0.717939	0.996277	4.91317	5.07739	0.0950363	chr2	158659283	158659344	62	+	10	8	15	2	14	8	ENSMUST00000145692.8, ENSMUST00000148359.8, ENSMUST00000109478.9, ENSMUST00000146797.8, ENSMUST00000029186.14	Dhx35
ENSMUSG00000027763.14	E040	119.527	0.00112218	0.129337	0.71912	0.996277	17.4988	17.8104	0.0520695	chr3	60523146	60523193	48	+	176	116	141	105	104	99	ENSMUST00000192607.6, ENSMUST00000191747.6, ENSMUST00000194069.6, ENSMUST00000192520.2, ENSMUST00000099087.8, ENSMUST00000195817.3, ENSMUST00000192807.6, ENSMUST00000193647.6, ENSMUST00000193517.6, ENSMUST00000194201.6, ENSMUST00000192394.6, ENSMUST00000193518.6	Mbnl1
ENSMUSG00000027775.10	E001	253.807	0.00249407	0.133674	0.714652	0.996277	25.3259	25.7342	0.048277	chr3	67490074	67490310	237	+	428	188	325	248	180	230	ENSMUST00000029344.10	Mfsd1
ENSMUSG00000027800.15	E015	3.05316	0.260907	0.128461	0.720033	0.996277	2.90134	2.73802	-0.167267	chr3	57209149	57209357	209	-	4	6	0	2	4	2	ENSMUST00000029376.13, ENSMUST00000196979.5	Tm4sf1
ENSMUSG00000027829.16	E017	18.4071	0.0122673	0.133272	0.715064	0.996277	6.86892	7.08638	0.0902436	chr3	65857322	65857445	124	-	18	23	18	27	11	15	ENSMUST00000149160.8, ENSMUST00000145186.8, ENSMUST00000122919.8, ENSMUST00000142153.8	Ccnl1
ENSMUSG00000027852.15	E003	29.8092	0.00861408	0.133255	0.715081	0.996277	9.0467	8.781	-0.0865012	chr3	102965683	102965756	74	+	50	17	31	24	30	32	ENSMUST00000029445.13, ENSMUST00000200457.5, ENSMUST00000200069.5	Nras
ENSMUSG00000027852.15	E011	31.1478	0.00776546	0.128068	0.720443	0.996277	9.3262	8.97198	-0.112392	chr3	102966304	102966348	45	+	47	21	34	40	15	37	ENSMUST00000029445.13, ENSMUST00000197678.5, ENSMUST00000200457.5, ENSMUST00000199776.2, ENSMUST00000128264.6, ENSMUST00000199367.5, ENSMUST00000200069.5, ENSMUST00000199049.5, ENSMUST00000196355.5	Nras
ENSMUSG00000027865.11	E009	86.2625	0.012281	0.129783	0.718657	0.996277	15.1683	14.7583	-0.0803227	chr3	100085550	100085638	89	+	122	78	157	70	45	76	ENSMUST00000106997.2, ENSMUST00000029459.10	Gdap2
ENSMUSG00000027893.15	E029	288.183	0.0022677	0.128771	0.71971	0.996277	26.7781	27.077	0.0336713	chr3	107582327	107582470	144	-	339	273	287	323	242	285	ENSMUST00000029490.15, ENSMUST00000138116.2, ENSMUST00000153623.2, ENSMUST00000138091.8	Ahcyl1
ENSMUSG00000027900.16	E020	298.879	0.000747127	0.130559	0.717853	0.996277	27.3052	27.6477	0.0378836	chr3	106478009	106478101	93	+	407	320	335	293	219	272	ENSMUST00000121034.8, ENSMUST00000132923.8, ENSMUST00000151465.2, ENSMUST00000067630.13	Dram2
ENSMUSG00000027901.13	E011	12.6059	0.0113117	0.133898	0.714425	0.996277	5.92285	5.64156	-0.140729	chr3	106395888	106395903	16	+	19	17	10	12	7	13	ENSMUST00000149225.2, ENSMUST00000029508.11, ENSMUST00000139062.8, ENSMUST00000183271.2, ENSMUST00000193651.2	Dennd2d
ENSMUSG00000027931.13	E015	34.0483	0.00350675	0.131533	0.716848	0.996277	9.4121	9.67024	0.0785764	chr3	90364725	90364783	59	-	56	33	38	36	21	30	ENSMUST00000124760.2, ENSMUST00000146991.2, ENSMUST00000029540.13, ENSMUST00000142243.2	Npr1
ENSMUSG00000027932.15	E017	7.75518	0.0174327	0.128773	0.719707	0.996277	4.304	4.4657	0.106567	chr3	90296479	90296937	459	-	2	14	4	8	9	7	ENSMUST00000132041.2, ENSMUST00000127064.2, ENSMUST00000144572.8, ENSMUST00000029541.12	Slc27a3
ENSMUSG00000027944.14	E007	97.5459	0.0106838	0.128973	0.7195	0.996277	15.787	16.1305	0.0632474	chr3	89903016	89903017	2	-	140	107	131	93	54	87	ENSMUST00000197432.5, ENSMUST00000079724.9, ENSMUST00000197786.5, ENSMUST00000197767.5, ENSMUST00000199014.5, ENSMUST00000198782.2, ENSMUST00000197481.2, ENSMUST00000198889.2, ENSMUST00000197725.5	Hax1
ENSMUSG00000028017.8	E013	2.59951	0.117241	0.133139	0.715199	0.996277	2.71227	2.58822	-0.135153	chr3	129486732	129488926	2195	-	8	2	1	1	1	4	ENSMUST00000199272.2	Egf
ENSMUSG00000028029.12	E011	77.726	0.00653245	0.129395	0.71906	0.996277	14.487	14.1277	-0.0735139	chr3	132380538	132380567	30	-	117	59	97	63	76	69	ENSMUST00000200025.2, ENSMUST00000197793.5, ENSMUST00000029663.11, ENSMUST00000196206.5, ENSMUST00000198513.6	Aimp1
ENSMUSG00000028030.13	E004	22.1864	0.0118528	0.129109	0.719358	0.996277	7.73267	7.55618	-0.0668947	chr3	132392533	132392753	221	+	27	30	18	25	19	16	ENSMUST00000198147.5, ENSMUST00000169172.5, ENSMUST00000029664.8	Tbck
ENSMUSG00000028035.14	E018	5.69414	0.187763	0.129424	0.71903	0.996277	4.20398	3.52308	-0.510383	chr3	151915695	151915720	26	-	7	3	6	2	4	12	ENSMUST00000196291.2, ENSMUST00000144950.8, ENSMUST00000134701.2	Dnajb4
ENSMUSG00000028042.16	E009	10.0935	0.0157833	0.131893	0.716478	0.996277	5.28773	5.01704	-0.151907	chr3	89294497	89294978	482	-	11	14	8	11	7	10	ENSMUST00000107435.8	Zbtb7b
ENSMUSG00000028042.16	E011	4.47986	0.0261982	0.132903	0.715441	0.996277	3.31912	3.59111	0.227444	chr3	89299820	89299995	176	-	7	4	6	4	5	2	ENSMUST00000139094.2	Zbtb7b
ENSMUSG00000028048.12	E018	55.09	0.0130304	0.133521	0.714809	0.996277	11.8655	12.2351	0.0894131	chr3	89115619	89115622	4	+	96	61	64	55	26	48	ENSMUST00000196887.2, ENSMUST00000077367.11, ENSMUST00000167998.2	Gba
ENSMUSG00000028089.6	E004	36.0889	0.0315358	0.131117	0.717277	0.996277	9.9471	9.46624	-0.143929	chr3	97470773	97470887	115	-	68	33	54	28	25	24	ENSMUST00000029730.5, ENSMUST00000195962.2	Chd1l
ENSMUSG00000028132.16	E016	15.9171	0.0337812	0.128906	0.719569	0.996277	6.26175	6.71293	0.201352	chr3	121040651	121040735	85	-	47	11	12	5	15	14	ENSMUST00000135818.8	Tlcd4
ENSMUSG00000028150.15	E001	192.142	0.00229188	0.133696	0.71463	0.996277	22.1015	21.7188	-0.052119	chr3	94280101	94280238	138	+	163	176	195	158	192	250	ENSMUST00000029795.10	Rorc
ENSMUSG00000028163.18	E002	1.72947	0.0685022	0.131006	0.717391	0.996277	2.31544	2.05415	-0.345603	chr3	135290418	135290505	88	-	4	1	1	2	1	2	ENSMUST00000029812.14, ENSMUST00000132668.8	Nfkb1
ENSMUSG00000028182.15	E009	9.99764	0.081545	0.127868	0.720653	0.996277	4.96661	5.30647	0.191343	chr3	154842999	154843385	387	+	9	13	14	11	10	4	ENSMUST00000194376.2	Lrriq3
ENSMUSG00000028223.9	E012	3.18702	0.213503	0.130707	0.7177	0.996277	2.55662	3.40115	0.824085	chr4	15944463	15944489	27	-	11	2	0	3	3	2	ENSMUST00000154639.2, ENSMUST00000150464.2	Decr1
ENSMUSG00000028270.13	E007	42.1774	0.0101462	0.128239	0.720265	0.996277	10.2021	10.1681	-0.00970939	chr3	142335730	142335926	197	+	100	54	60	41	12	15	ENSMUST00000165774.8, ENSMUST00000169572.2	Gbp2
ENSMUSG00000028271.10	E005	128.711	0.00164823	0.131282	0.717107	0.996277	18.1155	18.2839	0.0273269	chr3	142483952	142484085	134	+	169	150	183	114	106	80	ENSMUST00000029938.10	Gtf2b
ENSMUSG00000028309.15	E011	58.8994	0.0165383	0.133072	0.715268	0.996277	12.3394	12.5486	0.0490348	chr4	49638187	49638334	148	+	83	57	85	58	59	26	ENSMUST00000126675.2, ENSMUST00000140341.8, ENSMUST00000132782.8, ENSMUST00000029989.11, ENSMUST00000167496.8, ENSMUST00000156314.8	Rnf20
ENSMUSG00000028322.12	E002	110.897	0.00192727	0.129313	0.719145	0.996277	17.1098	16.8359	-0.0475068	chr4	45316794	45316953	160	-	132	130	131	111	85	92	ENSMUST00000143111.8, ENSMUST00000030003.10	Exosc3
ENSMUSG00000028337.15	E007	3.60214	0.104043	0.132135	0.716228	0.996277	2.76864	3.15367	0.375947	chr4	46542235	46542347	113	-	16	2	3	3	0	2	ENSMUST00000129121.2, ENSMUST00000135062.2, ENSMUST00000030021.14, ENSMUST00000107757.8, ENSMUST00000107756.4	Coro2a
ENSMUSG00000028345.16	E004	27.083	0.00481518	0.132899	0.715445	0.996277	8.65076	8.37555	-0.0937674	chr4	48434902	48435083	182	-	45	20	32	23	23	26	ENSMUST00000030030.15, ENSMUST00000164866.2, ENSMUST00000155905.8	Tex10
ENSMUSG00000028356.5	E004	12505.2	0.000811461	0.128696	0.719788	0.996277	116.923	116.47	-0.0204456	chr4	63063502	63063583	82	-	15446	11781	12777	12386	12565	10957	ENSMUST00000030041.5	Ambp
ENSMUSG00000028357.14	E003	3.15707	0.0757573	0.129001	0.71947	0.996277	2.82017	2.93858	0.118747	chr4	63083874	63084208	335	-	5	3	2	2	5	2	ENSMUST00000030042.3, ENSMUST00000131760.8, ENSMUST00000156618.9	Kif12
ENSMUSG00000028357.14	E019	3.17303	0.111067	0.129196	0.719267	0.996277	2.81081	3.06099	0.246178	chr4	63087644	63087758	115	-	8	3	0	3	2	4	ENSMUST00000124739.9, ENSMUST00000030042.3, ENSMUST00000154234.2, ENSMUST00000131760.8, ENSMUST00000156618.9	Kif12
ENSMUSG00000028357.14	E028	1.69284	0.0878885	0.132533	0.71582	0.996277	2.0923	2.26431	0.228042	chr4	63090217	63090270	54	-	4	0	2	3	2	0	ENSMUST00000124739.9, ENSMUST00000131760.8, ENSMUST00000030042.3, ENSMUST00000156618.9	Kif12
ENSMUSG00000028405.10	E016	482.35	0.000425126	0.134065	0.714254	0.996277	34.1891	33.9054	-0.025996	chr4	40182804	40182939	136	+	476	393	477	602	434	508	ENSMUST00000102973.4	Aco1
ENSMUSG00000028409.12	E013	180.919	0.000980755	0.129932	0.718503	0.996277	21.4324	21.7163	0.0392247	chr4	40755627	40755699	73	-	234	183	209	175	160	150	ENSMUST00000030117.5, ENSMUST00000130503.8, ENSMUST00000150574.2	Smu1
ENSMUSG00000028423.16	E001	53.5815	0.0129192	0.133116	0.715223	0.996277	11.9703	11.654	-0.078037	chr4	40970906	40971059	154	+	78	47	98	40	39	38	ENSMUST00000098143.11, ENSMUST00000030133.15, ENSMUST00000091614.7	Nfx1
ENSMUSG00000028426.11	E003	197.817	0.00327462	0.130738	0.717668	0.996277	22.6076	22.2832	-0.0431811	chr4	55350052	55350089	38	+	226	248	232	152	171	177	ENSMUST00000148719.2, ENSMUST00000030134.9, ENSMUST00000127266.2	Rad23b
ENSMUSG00000028430.15	E033	52.0529	0.0039884	0.127935	0.720583	0.996277	11.4507	11.6887	0.0599288	chr4	41123535	41123659	125	-	65	70	80	41	31	39	ENSMUST00000030138.9	Nol6
ENSMUSG00000028431.12	E017	25.7963	0.00619109	0.132977	0.715365	0.996277	8.402	8.18534	-0.0757474	chr4	56769014	56769215	202	-	33	26	32	32	18	19	ENSMUST00000140595.2, ENSMUST00000030140.3	Elp1
ENSMUSG00000028434.13	E019	180.402	0.00337415	0.133106	0.715233	0.996277	21.1701	21.5585	0.0541562	chr4	57073262	57073299	38	-	195	160	165	172	177	209	ENSMUST00000030142.4, ENSMUST00000095076.10	Epb41l4b
ENSMUSG00000028455.16	E008	230.486	0.0046064	0.131842	0.71653	0.996277	23.9584	24.548	0.0730703	chr4	43029279	43029358	80	-	283	221	289	206	207	206	ENSMUST00000136326.8, ENSMUST00000135660.8, ENSMUST00000030169.15, ENSMUST00000125180.2, ENSMUST00000153203.2	Stoml2
ENSMUSG00000028455.16	E009	225.876	0.000804073	0.131089	0.717306	0.996277	23.8009	24.2574	0.0570587	chr4	43029493	43029553	61	-	296	204	276	193	177	242	ENSMUST00000136326.8, ENSMUST00000135660.8, ENSMUST00000030169.15, ENSMUST00000125180.2, ENSMUST00000153203.2	Stoml2
ENSMUSG00000028465.17	E021	216.107	0.000791495	0.130075	0.718354	0.996277	23.6764	23.4132	-0.0335249	chr4	43539366	43539547	182	-	280	216	295	229	164	159	ENSMUST00000030187.14	Tln1
ENSMUSG00000028465.17	E074	91.1579	0.00531144	0.129727	0.718715	0.996277	15.3318	15.5988	0.0506694	chr4	43562158	43562422	265	-	131	107	105	104	55	68	ENSMUST00000123985.2, ENSMUST00000030187.14	Tln1
ENSMUSG00000028466.16	E006	4.67039	0.039002	0.131182	0.71721	0.996277	3.3724	3.6495	0.228048	chr4	43563207	43563229	23	+	8	4	8	5	5	0	ENSMUST00000167751.2	Creb3
ENSMUSG00000028468.16	E021	68.7013	0.00316737	0.132772	0.715575	0.996277	13.2343	13.5503	0.0689669	chr4	43582860	43582972	113	+	72	82	91	65	46	65	ENSMUST00000117140.8, ENSMUST00000107886.9, ENSMUST00000030190.9	Rgp1
ENSMUSG00000028514.16	E036	111.187	0.00627774	0.133857	0.714466	0.996277	16.8405	17.1797	0.0587187	chr4	106237625	106237718	94	+	149	121	140	87	74	117	ENSMUST00000094933.5, ENSMUST00000165709.8	Usp24
ENSMUSG00000028522.17	E025	50.4433	0.00612749	0.128669	0.719816	0.996277	11.3102	11.7575	0.112971	chr4	102988163	102988218	56	+	81	45	65	35	45	44	ENSMUST00000097945.10, ENSMUST00000124348.2, ENSMUST00000030247.11, ENSMUST00000137348.8, ENSMUST00000106857.8, ENSMUST00000106858.8, ENSMUST00000149259.8, ENSMUST00000151588.8	Mier1
ENSMUSG00000028525.17	E029	86.773	0.00899723	0.129682	0.718762	0.996277	15.1594	14.7294	-0.0843384	chr4	102453131	102453309	179	+	124	37	64	202	41	70	ENSMUST00000106904.9, ENSMUST00000106911.8, ENSMUST00000097950.9, ENSMUST00000030251.13, ENSMUST00000106901.2, ENSMUST00000106908.9, ENSMUST00000097949.11	Pde4b
ENSMUSG00000028527.19	E007	25.1688	0.0524162	0.129771	0.71867	0.996277	8.33663	7.9881	-0.123809	chr4	101276926	101276929	4	+	29	15	43	17	33	17	ENSMUST00000131397.2, ENSMUST00000106945.8, ENSMUST00000106946.8, ENSMUST00000102780.8	Ak4
ENSMUSG00000028530.15	E037	1.50182	0.344493	0.132155	0.716208	0.996277	2.1624	1.92836	-0.330606	chr4	101056066	101056111	46	-	5	1	0	2	0	2	ENSMUST00000125968.2	Jak1
ENSMUSG00000028550.16	E010	50.598	0.00396506	0.130755	0.717651	0.996277	11.5431	11.3728	-0.0432915	chr4	99111110	99111180	71	+	46	57	53	54	50	43	ENSMUST00000180278.2, ENSMUST00000030279.15	Atg4c
ENSMUSG00000028556.16	E088	12.6848	0.0955692	0.12905	0.719419	0.996277	6.27137	5.47321	-0.393754	chr4	99009000	99009152	153	-	24	14	7	25	2	9	ENSMUST00000030286.14	Dock7
ENSMUSG00000028568.17	E014	1.73867	0.234285	0.130671	0.717737	0.996277	1.98378	2.42639	0.581315	chr4	108689610	108689648	39	-	6	0	2	2	0	2	ENSMUST00000102740.8	Btf3l4
ENSMUSG00000028578.9	E009	5.40068	0.146762	0.129045	0.719424	0.996277	3.44691	4.17484	0.553403	chr4	94445004	94445033	30	-	3	3	15	7	3	3	ENSMUST00000030313.9	Caap1
ENSMUSG00000028614.15	E021	16.1054	0.0754526	0.128369	0.720129	0.996277	6.7004	6.27097	-0.19169	chr4	107247803	107247861	59	+	20	18	9	17	21	11	ENSMUST00000139560.8, ENSMUST00000030357.15	Ndc1
ENSMUSG00000028633.8	E016	14.1951	0.142976	0.128415	0.720081	0.996277	6.50621	5.35732	-0.562013	chr4	120406661	120406749	89	-	26	17	26	8	15	0	ENSMUST00000030381.8	Ctps
ENSMUSG00000028645.12	E003	9.27003	0.0287969	0.130196	0.718229	0.996277	4.7796	5.08986	0.181791	chr4	118966056	118966065	10	+	11	10	16	7	5	9	ENSMUST00000144329.8, ENSMUST00000030398.10, ENSMUST00000134105.8	Slc2a1
ENSMUSG00000028649.23	E033	58.6438	0.00385874	0.132374	0.715983	0.996277	12.291	12.6205	0.0771792	chr4	123276900	123276921	22	-	80	47	79	53	47	57	ENSMUST00000151346.8, ENSMUST00000134458.8, ENSMUST00000238555.2, ENSMUST00000082108.12, ENSMUST00000238731.2, ENSMUST00000106224.9	Macf1
ENSMUSG00000028671.17	E022	197.738	0.00270473	0.13281	0.715536	0.996277	22.6894	22.498	-0.0253275	chr4	135694663	135694740	78	+	203	150	286	262	86	231	ENSMUST00000102540.2, ENSMUST00000102541.10, ENSMUST00000150430.2	Gale
ENSMUSG00000028703.15	E007	78.0659	0.00247228	0.129516	0.718934	0.996277	14.3563	14.0909	-0.0546144	chr4	115936613	115936672	60	+	91	96	98	54	58	81	ENSMUST00000030471.9, ENSMUST00000152577.2, ENSMUST00000133799.8, ENSMUST00000154274.8, ENSMUST00000138952.8	Lrrc41
ENSMUSG00000028729.16	E008	1.64516	0.716046	0.130202	0.718223	0.996277	1.88571	2.23233	0.487037	chr4	118478438	118478557	120	+	6	2	0	0	0	3	ENSMUST00000126458.2, ENSMUST00000149837.2	Ebna1bp2
ENSMUSG00000028759.14	E033	264.616	0.00361919	0.133829	0.714494	0.996277	25.766	26.1165	0.0408402	chr4	137961554	137961644	91	+	399	248	336	218	192	257	ENSMUST00000148681.3, ENSMUST00000030541.13, ENSMUST00000155344.2, ENSMUST00000105827.8, ENSMUST00000105826.8, ENSMUST00000097836.10, ENSMUST00000105825.8, ENSMUST00000165861.8	Hp1bp3
ENSMUSG00000028763.19	E080	54.8398	0.00218773	0.132774	0.715573	0.996277	12.2282	11.9875	-0.0579591	chr4	137280090	137280285	196	+	101	40	75	55	39	40	ENSMUST00000171332.2, ENSMUST00000030547.15	Hspg2
ENSMUSG00000028788.15	E003	1.74894	0.0632428	0.128869	0.719608	0.996277	2.01976	2.28631	0.357786	chr4	129705918	129706097	180	+	2	2	3	2	1	1	ENSMUST00000132411.2, ENSMUST00000132386.2	Ptp4a2
ENSMUSG00000028811.13	E004	62.4995	0.0161287	0.131351	0.717035	0.996277	12.9117	12.5145	-0.0912042	chr4	129090906	129090907	2	+	91	56	116	41	53	39	ENSMUST00000128287.2, ENSMUST00000106054.4	Yars
ENSMUSG00000028822.12	E001	454.771	0.00573293	0.131237	0.717153	0.996277	33.4442	33.155	-0.027011	chr4	134625160	134625701	542	-	648	302	420	443	455	497	ENSMUST00000030626.12	Tmem50a
ENSMUSG00000028868.14	E009	52.3765	0.0302717	0.129277	0.719182	0.996277	11.516	11.8837	0.0915756	chr4	132903872	132903923	52	+	83	69	53	40	47	34	ENSMUST00000105912.2, ENSMUST00000084241.12, ENSMUST00000138831.2, ENSMUST00000123578.2	Wasf2
ENSMUSG00000028874.15	E004	6.2589	0.0509235	0.131438	0.716945	0.996277	3.77342	4.06179	0.212715	chr4	132711463	132711525	63	+	14	10	7	5	4	1	ENSMUST00000171223.2, ENSMUST00000030693.13, ENSMUST00000138179.8, ENSMUST00000124451.2	Fgr
ENSMUSG00000028878.12	E009	18.9609	0.00712371	0.131934	0.716435	0.996277	6.97197	7.27158	0.121842	chr4	132645033	132645087	55	-	33	18	20	16	12	20	ENSMUST00000148667.2, ENSMUST00000097856.10, ENSMUST00000030696.11	Fam76a
ENSMUSG00000028894.19	E003	3.4559	0.26408	0.132482	0.715873	0.996277	3.20971	2.7584	-0.437502	chr4	124635665	124635670	6	+	1	6	2	4	0	7	ENSMUST00000153837.8, ENSMUST00000184454.8, ENSMUST00000094782.10	Inpp5b
ENSMUSG00000028902.5	E004	55.4551	0.0190866	0.130934	0.717466	0.996277	11.9355	12.2307	0.0712183	chr4	124609445	124609497	53	+	86	57	79	63	34	33	ENSMUST00000154712.2, ENSMUST00000030734.5	Sf3a3
ENSMUSG00000028948.17	E020	2.22228	0.56436	0.132943	0.7154	0.996277	2.43814	2.40249	-0.0425245	chr4	152144482	152144499	18	+	5	3	1	0	0	5	ENSMUST00000131696.3	Nol9
ENSMUSG00000028948.17	E021	2.95808	0.0404527	0.132157	0.716206	0.996277	2.65531	2.8982	0.25269	chr4	152145710	152145951	242	+	6	3	4	2	3	1	ENSMUST00000103197.5	Nol9
ENSMUSG00000028954.12	E018	186.275	0.0129487	0.128654	0.719832	0.996277	22.0159	21.7158	-0.0409445	chr5	24913681	24913858	178	+	184	233	237	166	152	161	ENSMUST00000197407.5, ENSMUST00000200337.2, ENSMUST00000068825.8	Nub1
ENSMUSG00000028960.21	E006	161.393	0.000907035	0.132156	0.716207	0.996277	20.3242	20.5417	0.0316219	chr4	149413956	149414132	177	-	248	168	190	136	111	154	ENSMUST00000103212.10, ENSMUST00000238439.2, ENSMUST00000138181.3, ENSMUST00000239095.2, ENSMUST00000155968.8	Ube4b
ENSMUSG00000028960.21	E014	2.48689	0.215251	0.129546	0.718903	0.996277	2.31086	2.86257	0.618056	chr4	149419761	149419792	32	-	9	0	3	1	2	2	ENSMUST00000172836.2	Ube4b
ENSMUSG00000028960.21	E022	107.59	0.00484548	0.129501	0.71895	0.996277	16.9142	16.5622	-0.0618954	chr4	149435915	149436042	128	-	128	110	150	92	80	103	ENSMUST00000172836.2, ENSMUST00000103212.10, ENSMUST00000136732.2, ENSMUST00000238439.2, ENSMUST00000174343.8, ENSMUST00000239095.2	Ube4b
ENSMUSG00000028973.19	E025	101.939	0.00288089	0.130108	0.71832	0.996277	16.1794	16.4519	0.0491085	chr5	24611406	24611492	87	+	128	94	152	86	74	98	ENSMUST00000136459.2, ENSMUST00000073076.12, ENSMUST00000115077.8, ENSMUST00000127816.2, ENSMUST00000151535.2	Abcb8
ENSMUSG00000028988.14	E006	90.6888	0.00376952	0.133306	0.715028	0.996277	15.8006	15.1503	-0.123315	chr4	149648662	149648965	304	+	117	62	144	94	68	80	ENSMUST00000030839.13, ENSMUST00000105692.2	Ctnnbip1
ENSMUSG00000028991.16	E019	49.2926	0.00412263	0.131177	0.717215	0.996277	11.2308	11.5372	0.078382	chr4	148552707	148552829	123	+	82	41	78	35	35	42	ENSMUST00000103221.10	Mtor
ENSMUSG00000029022.19	E021	2.26996	0.0475406	0.129637	0.718809	0.996277	2.59787	2.3458	-0.29463	chr4	147951788	147952059	272	-	3	1	3	3	2	2	ENSMUST00000119975.3	Miip
ENSMUSG00000029029.15	E001	8.8801	0.140631	0.132427	0.715929	0.996277	4.78737	4.97264	0.109744	chr4	154226829	154226865	37	+	11	10	12	16	5	2	ENSMUST00000030895.12	Wrap73
ENSMUSG00000029070.10	E024	41.502	0.00368475	0.129295	0.719164	0.996277	10.3378	10.6035	0.0738039	chr4	155927833	155927921	89	+	74	45	54	46	23	24	ENSMUST00000141766.8, ENSMUST00000030947.4, ENSMUST00000132142.2, ENSMUST00000126487.2	Mxra8
ENSMUSG00000029090.13	E020	60.4385	0.0295747	0.128335	0.720164	0.996277	12.6538	12.3508	-0.0707136	chr5	50168833	50168904	72	-	38	55	78	76	63	49	ENSMUST00000030971.7	Adgra3
ENSMUSG00000029102.10	E008	232.465	0.0161618	0.133492	0.714839	0.996277	24.4226	23.9929	-0.0533442	chr5	35201027	35201167	141	+	190	215	268	275	230	210	ENSMUST00000201038.4	Hgfac
ENSMUSG00000029162.16	E016	2650.28	0.000733748	0.132683	0.715666	0.996277	68.9088	69.4164	0.027959	chr5	31088391	31088533	143	+	1867	2091	2219	3052	2854	3342	ENSMUST00000200978.2, ENSMUST00000031053.15, ENSMUST00000201621.4	Khk
ENSMUSG00000029171.13	E001	19.598	0.080568	0.132508	0.715846	0.996277	7.38597	6.66385	-0.297906	chr5	64250293	64250431	139	+	41	32	20	20	4	11	ENSMUST00000087324.7	Pgm2
ENSMUSG00000029192.18	E018	2.0595	0.244677	0.128095	0.720416	0.996277	2.64528	2.10226	-0.663233	chr5	36665051	36665703	653	-	3	2	1	6	0	1	ENSMUST00000149157.3	Tbc1d14
ENSMUSG00000029192.18	E040	17.7624	0.0909166	0.128278	0.720224	0.996277	6.63621	7.04907	0.17473	chr5	36700586	36700641	56	-	36	23	9	9	24	9	ENSMUST00000156658.2, ENSMUST00000140179.3, ENSMUST00000031094.15, ENSMUST00000140607.8, ENSMUST00000146252.2, ENSMUST00000136189.8, ENSMUST00000130417.8, ENSMUST00000146430.8, ENSMUST00000124036.8	Tbc1d14
ENSMUSG00000029207.17	E008	36.1297	0.0153566	0.131849	0.716523	0.996277	9.83519	9.58505	-0.0748347	chr5	66459548	66460052	505	-	38	39	30	47	36	27	ENSMUST00000201776.4, ENSMUST00000160870.8, ENSMUST00000160775.8, ENSMUST00000162366.8, ENSMUST00000162955.8, ENSMUST00000162349.8, ENSMUST00000087256.12, ENSMUST00000159512.8, ENSMUST00000160063.5, ENSMUST00000159786.8	Apbb2
ENSMUSG00000029250.6	E013	134.634	0.00332489	0.129752	0.718689	0.996277	18.7987	18.4659	-0.052803	chr5	77474382	77474568	187	+	156	155	127	132	120	125	ENSMUST00000031167.6, ENSMUST00000132134.2	Polr2b
ENSMUSG00000029276.14	E016	8.73437	0.0613716	0.128837	0.719641	0.996277	4.72935	4.99749	0.159393	chr5	107710617	107710670	54	-	19	7	10	12	3	6	ENSMUST00000100949.10, ENSMUST00000078021.13, ENSMUST00000124546.8, ENSMUST00000082121.9	Glmn
ENSMUSG00000029319.9	E010	61.3656	0.0220382	0.130104	0.718325	0.996277	12.9102	12.4883	-0.096979	chr5	100811695	100812285	591	-	88	50	60	61	68	48	ENSMUST00000135801.3	Coq2
ENSMUSG00000029364.16	E008	102.447	0.00165544	0.127827	0.720696	0.996277	16.5558	16.2987	-0.0460214	chr5	117508988	117509000	13	+	182	95	111	96	79	82	ENSMUST00000031309.16, ENSMUST00000111959.2	Wsb2
ENSMUSG00000029370.11	E015	48.4674	0.00431213	0.130748	0.717658	0.996277	11.2149	11.5339	0.0816775	chr5	90765566	90765644	79	-	59	38	67	62	22	53	ENSMUST00000202784.4, ENSMUST00000201121.4, ENSMUST00000031317.10, ENSMUST00000202704.4	Rassf6
ENSMUSG00000029390.14	E002	153.378	0.0035651	0.128551	0.719939	0.996277	19.7591	20.2516	0.0730546	chr5	124679018	124679032	15	+	268	132	173	147	117	128	ENSMUST00000060226.11, ENSMUST00000200031.2	Tmed2
ENSMUSG00000029403.15	E015	2.81574	0.0764116	0.132417	0.715939	0.996277	2.76606	2.45542	-0.343896	chr5	92178945	92178987	43	-	1	2	3	3	5	2	ENSMUST00000069937.11, ENSMUST00000113140.5, ENSMUST00000113143.8, ENSMUST00000086978.12	Cdkl2
ENSMUSG00000029404.16	E009	215.093	0.00231338	0.132137	0.716226	0.996277	23.2637	23.619	0.0454398	chr5	124255106	124255256	151	+	286	220	209	201	189	208	ENSMUST00000031351.11, ENSMUST00000145667.2, ENSMUST00000122394.8	Arl6ip4
ENSMUSG00000029405.17	E032	1.65077	0.229411	0.13375	0.714575	0.996277	1.9888	2.28542	0.401262	chr5	92231577	92231578	2	-	3	0	4	3	1	0	ENSMUST00000113127.7	G3bp2
ENSMUSG00000029426.9	E010	477.224	0.00062018	0.130867	0.717535	0.996277	33.9106	34.1525	0.0221823	chr5	92609796	92609943	148	-	603	434	434	409	488	510	ENSMUST00000031377.9	Scarb2
ENSMUSG00000029427.12	E003	324.868	0.00253944	0.132971	0.715371	0.996277	28.7209	28.3442	-0.0402816	chr5	123837862	123839185	1324	-	407	356	390	265	264	311	ENSMUST00000199875.2, ENSMUST00000031376.12, ENSMUST00000196282.5	Zcchc8
ENSMUSG00000029445.14	E019	35.3554	0.0218189	0.132652	0.715698	0.996277	9.71905	9.21166	-0.155698	chr5	123320087	123320130	44	-	27	36	23	68	24	32	ENSMUST00000124110.2	Hpd
ENSMUSG00000029467.16	E025	294.355	0.0122029	0.133615	0.714713	0.996277	27.0741	27.4848	0.0457195	chr5	122638794	122638876	83	-	353	331	369	342	270	150	ENSMUST00000179939.8, ENSMUST00000177974.8, ENSMUST00000197415.5, ENSMUST00000031423.10, ENSMUST00000196490.2	Atp2a2
ENSMUSG00000029475.18	E036	14.5841	0.0727109	0.128758	0.719723	0.996277	6.4194	6.14131	-0.128143	chr5	123070638	123070720	83	-	26	6	24	19	7	12	ENSMUST00000127403.8, ENSMUST00000086200.11, ENSMUST00000118027.8, ENSMUST00000121739.8, ENSMUST00000123479.8, ENSMUST00000046073.16, ENSMUST00000156474.8, ENSMUST00000145082.2	Kdm2b
ENSMUSG00000029480.14	E023	23.9081	0.00604342	0.132897	0.715447	0.996277	7.74617	8.02451	0.10231	chr5	125502003	125502098	96	-	42	25	40	24	12	12	ENSMUST00000169485.6, ENSMUST00000198746.2	Dhx37
ENSMUSG00000029482.5	E029	556.2	0.00158723	0.12966	0.718784	0.996277	35.7145	36.0454	0.0290091	chr5	125593280	125593419	140	+	115	534	722	680	544	626	ENSMUST00000031445.5, ENSMUST00000200286.2	Aacs
ENSMUSG00000029512.12	E010	155.029	0.00360123	0.130667	0.717742	0.996277	20.2374	19.8443	-0.058223	chr5	110935440	110935527	88	-	198	143	240	147	107	132	ENSMUST00000198561.2, ENSMUST00000196094.5, ENSMUST00000031490.11, ENSMUST00000200299.2	Ulk1
ENSMUSG00000029513.15	E015	158.051	0.00332769	0.127998	0.720517	0.996277	20.1262	20.4748	0.0510002	chr5	116159542	116159705	164	-	248	149	184	173	99	138	ENSMUST00000111999.8, ENSMUST00000147343.8, ENSMUST00000031486.14, ENSMUST00000148208.2, ENSMUST00000141018.2, ENSMUST00000133098.9	Prkab1
ENSMUSG00000029547.11	E058	34.9705	0.0337347	0.133648	0.714679	0.996277	9.42276	9.80614	0.115829	chr5	139757571	139757676	106	-	54	33	40	19	29	41	ENSMUST00000196379.5, ENSMUST00000072607.9, ENSMUST00000200393.5, ENSMUST00000196864.3	Ints1
ENSMUSG00000029560.13	E010	41.6857	0.0150315	0.129893	0.718543	0.996277	10.6366	10.3248	-0.0865271	chr5	140338790	140338950	161	-	79	32	62	35	38	21	ENSMUST00000196566.5, ENSMUST00000195982.2, ENSMUST00000031539.12, ENSMUST00000196130.5, ENSMUST00000197880.5	Snx8
ENSMUSG00000029580.15	E004	234.686	0.000757223	0.132743	0.715605	0.996277	24.6045	24.2732	-0.0407642	chr5	142889256	142889335	80	-	350	270	313	251	152	144	ENSMUST00000100497.11, ENSMUST00000167721.8	Actb
ENSMUSG00000029599.14	E021	124.825	0.00890148	0.132099	0.716265	0.996277	18.0627	17.6839	-0.0625376	chr5	120761957	120762030	74	+	211	124	192	77	96	93	ENSMUST00000031598.11, ENSMUST00000202672.4	Ddx54
ENSMUSG00000029617.11	E005	8.01518	0.0481038	0.130225	0.718199	0.996277	4.71578	4.37755	-0.215061	chr5	143929197	143929295	99	-	5	7	11	6	12	6	ENSMUST00000200619.2	Ccz1
ENSMUSG00000029670.13	E004	1.97354	0.224405	0.128027	0.720486	0.996277	2.47339	1.97269	-0.652876	chr6	21949656	21949668	13	+	1	3	1	1	5	0	ENSMUST00000031680.10, ENSMUST00000136200.8, ENSMUST00000144534.8, ENSMUST00000115389.8	Ing3
ENSMUSG00000029675.13	E033	1.6223	0.375899	0.132281	0.716079	0.996277	2.17893	2.05625	-0.16726	chr5	134755322	134755393	72	-	6	0	1	2	2	0	ENSMUST00000201856.2, ENSMUST00000015138.13, ENSMUST00000202620.2	Eln
ENSMUSG00000029730.17	E004	55.1646	0.00366772	0.134116	0.714202	0.996277	12.252	11.914	-0.0815597	chr5	138163314	138163423	110	-	91	53	65	46	37	54	ENSMUST00000000505.16, ENSMUST00000125316.2	Mcm7
ENSMUSG00000029782.21	E002	1.47618	0.574462	0.131618	0.71676	0.996277	1.59244	2.11328	0.816682	chr6	30480796	30481020	225	-	2	5	0	0	0	2	ENSMUST00000151187.8, ENSMUST00000064330.13	Tmem209
ENSMUSG00000029797.14	E016	3.46969	0.09349	0.132812	0.715534	0.996277	2.65643	3.05281	0.401539	chr6	48431618	48431793	176	+	5	5	7	0	4	1	ENSMUST00000043676.12, ENSMUST00000169350.9, ENSMUST00000212740.2	Sspo
ENSMUSG00000029797.14	E121	2.05959	0.138992	0.131106	0.717288	0.996277	2.36855	2.21433	-0.194343	chr6	48478034	48478169	136	+	5	4	0	1	2	1	ENSMUST00000043676.12, ENSMUST00000185370.7, ENSMUST00000169350.9	Sspo
ENSMUSG00000029810.16	E001	32.9358	0.00951003	0.131246	0.717143	0.996277	9.39339	9.12368	-0.0845732	chr6	48810752	48810758	7	-	61	42	39	31	19	19	ENSMUST00000166247.8	Tmem176b
ENSMUSG00000029840.9	E001	3093.07	0.00158694	0.130601	0.71781	0.996277	75.0503	74.7831	-0.0141172	chr6	35485841	35489252	3412	-	4704	3079	3553	2983	2276	2680	ENSMUST00000031866.9	Mtpn
ENSMUSG00000029910.15	E010	13.6411	0.0191915	0.131192	0.7172	0.996277	6.1062	5.77565	-0.160985	chr6	66515949	66516052	104	+	27	13	21	7	9	11	ENSMUST00000116605.8, ENSMUST00000101343.2, ENSMUST00000125430.2	Mad2l1
ENSMUSG00000029992.15	E028	59.4265	0.00351773	0.129404	0.719051	0.996277	12.4284	12.108	-0.0761571	chr6	87065096	87065224	129	+	74	59	141	60	22	29	ENSMUST00000113658.8, ENSMUST00000032057.8	Gfpt1
ENSMUSG00000029993.17	E011	263.685	0.00405306	0.132763	0.715584	0.996277	26.1279	25.749	-0.0441473	chr6	86992548	86992683	136	+	367	220	330	265	175	278	ENSMUST00000127819.2, ENSMUST00000203512.3, ENSMUST00000144776.7, ENSMUST00000120240.8, ENSMUST00000117583.8, ENSMUST00000032060.15	Nfu1
ENSMUSG00000029998.15	E003	784.784	0.000952788	0.133855	0.714468	0.996277	42.4978	42.8868	0.029624	chr6	86365731	86365970	240	-	915	619	819	880	667	854	ENSMUST00000032065.15	Pcyox1
ENSMUSG00000030007.9	E020	419.468	0.000509668	0.129641	0.718804	0.996277	32.0893	32.3287	0.0230147	chr6	85444009	85444141	133	+	554	431	499	410	360	332	ENSMUST00000032078.9, ENSMUST00000204592.3, ENSMUST00000204489.3	Cct7
ENSMUSG00000030016.15	E056	24.9993	0.0199493	0.128863	0.719614	0.996277	8.238	7.93991	-0.106839	chr6	83958666	83958767	102	+	21	25	35	18	24	27	ENSMUST00000203324.3, ENSMUST00000203056.2, ENSMUST00000032088.14, ENSMUST00000113836.6, ENSMUST00000113835.10	Zfp638
ENSMUSG00000030058.18	E031	216.213	0.000710933	0.129901	0.718535	0.996277	23.4492	23.7081	0.0329215	chr6	87879180	87879336	157	+	333	195	317	210	138	173	ENSMUST00000113607.10, ENSMUST00000149907.3, ENSMUST00000132938.2, ENSMUST00000149409.8, ENSMUST00000205234.3	Copg1
ENSMUSG00000030061.17	E023	15.1112	0.0226947	0.128658	0.719828	0.996277	6.23477	6.54325	0.139746	chr6	97182064	97182266	203	-	25	10	22	18	10	11	ENSMUST00000204056.2, ENSMUST00000203215.2	Uba3
ENSMUSG00000030061.17	E026	5.03241	0.168056	0.132696	0.715653	0.996277	3.83363	3.44929	-0.305109	chr6	97182521	97182521	1	-	2	9	4	10	2	3	ENSMUST00000164744.8, ENSMUST00000204391.2, ENSMUST00000203215.2, ENSMUST00000089287.7	Uba3
ENSMUSG00000030062.8	E008	606.705	0.00389338	0.128802	0.719678	0.996277	38.3342	37.6529	-0.0569667	chr6	88072545	88072697	153	+	764	393	659	544	612	698	ENSMUST00000032143.8, ENSMUST00000203813.2	Rpn1
ENSMUSG00000030067.18	E018	10.3313	0.106928	0.130429	0.717988	0.996277	5.03413	5.53872	0.276169	chr6	98922385	98922387	3	-	22	5	16	15	4	6	ENSMUST00000113328.9, ENSMUST00000074346.12, ENSMUST00000113329.10, ENSMUST00000177437.8, ENSMUST00000176632.8, ENSMUST00000113322.9, ENSMUST00000113326.9, ENSMUST00000177230.8, ENSMUST00000176850.8, ENSMUST00000177229.8, ENSMUST00000113324.9	Foxp1
ENSMUSG00000030082.15	E002	1287.6	0.0012636	0.132344	0.716014	0.996277	52.4236	52.7159	0.0190879	chr6	88481783	88482275	493	-	2163	1250	2211	993	786	866	ENSMUST00000136103.2, ENSMUST00000032168.7	Sec61a1
ENSMUSG00000030094.9	E004	42.3832	0.00729543	0.13105	0.717346	0.996277	10.7124	10.4108	-0.0830691	chr6	91469255	91469346	92	-	59	50	40	36	34	41	ENSMUST00000032182.5, ENSMUST00000150279.3	Xpc
ENSMUSG00000030167.16	E008	1.51749	0.17157	0.133503	0.714828	0.996277	2.09245	1.76285	-0.494686	chr6	129655259	129655360	102	-	1	2	0	5	1	0	ENSMUST00000032271.13, ENSMUST00000118447.2, ENSMUST00000032270.13	Klrc1
ENSMUSG00000030228.20	E039	10.5659	0.136927	0.133162	0.715176	0.996277	4.97306	5.44409	0.261621	chr6	139793288	139793395	108	+	7	21	13	1	6	15	ENSMUST00000218528.2, ENSMUST00000087657.7, ENSMUST00000189374.7, ENSMUST00000111868.11, ENSMUST00000187448.2, ENSMUST00000187069.7, ENSMUST00000187223.7	Pik3c2g
ENSMUSG00000030231.12	E019	79.8892	0.00218326	0.134098	0.714221	0.996277	14.2465	14.5267	0.0570303	chr6	140489744	140489878	135	+	92	74	84	66	86	79	ENSMUST00000203012.3, ENSMUST00000203955.3, ENSMUST00000203517.3, ENSMUST00000204080.3, ENSMUST00000205255.3, ENSMUST00000205025.2, ENSMUST00000203774.3, ENSMUST00000204876.3, ENSMUST00000204145.3, ENSMUST00000087622.6	Plekha5
ENSMUSG00000030232.20	E024	91.6791	0.0169647	0.129284	0.719175	0.996277	15.1943	15.5235	0.0628898	chr6	140596509	140597041	533	+	158	99	130	61	73	61	ENSMUST00000032359.15, ENSMUST00000087614.11	Aebp2
ENSMUSG00000030246.13	E008	13.3923	0.0643799	0.129329	0.719129	0.996277	6.23558	5.69215	-0.263767	chr6	142444231	142444404	174	-	21	12	21	9	3	19	ENSMUST00000239397.2, ENSMUST00000032373.12, ENSMUST00000239395.2, ENSMUST00000204433.3, ENSMUST00000134191.3	Ldhb
ENSMUSG00000030249.16	E029	32.7279	0.0410663	0.131869	0.716502	0.996277	9.66488	9.13551	-0.163553	chr6	142610258	142610366	109	-	74	18	35	45	11	30	ENSMUST00000111771.8, ENSMUST00000205202.3, ENSMUST00000100827.5, ENSMUST00000073173.12, ENSMUST00000087527.11	Abcc9
ENSMUSG00000030263.14	E034	9.66125	0.123047	0.131819	0.716553	0.996277	5.08476	5.15348	0.0388035	chr6	145117381	145117430	50	+	26	2	12	11	6	7	ENSMUST00000135984.8, ENSMUST00000135191.3, ENSMUST00000032396.13, ENSMUST00000132948.2, ENSMUST00000132937.3	Irag2
ENSMUSG00000030284.14	E021	2.95269	0.0391136	0.132002	0.716366	0.996277	2.79193	2.53943	-0.273656	chr6	113469220	113469435	216	+	3	2	1	3	4	4	ENSMUST00000204920.2	Creld1
ENSMUSG00000030302.18	E032	51.9112	0.00261404	0.132885	0.715459	0.996277	10.9972	11.3165	0.0833148	chr6	113794109	113794306	198	-	99	70	97	41	7	30	ENSMUST00000205052.3, ENSMUST00000101044.9, ENSMUST00000152831.8, ENSMUST00000135199.2, ENSMUST00000089003.12, ENSMUST00000101045.10	Atp2b2
ENSMUSG00000030304.12	E011	6.64788	0.018957	0.1322	0.716162	0.996277	4.35897	4.08404	-0.188224	chr6	148088713	148088745	33	-	9	7	6	9	4	6	ENSMUST00000143282.8	Ergic2
ENSMUSG00000030304.12	E018	120.269	0.00726278	0.131254	0.717136	0.996277	17.5368	17.9161	0.0631227	chr6	148091044	148091082	39	-	181	130	122	123	83	108	ENSMUST00000130242.8, ENSMUST00000136008.8, ENSMUST00000140311.8, ENSMUST00000134574.8, ENSMUST00000149631.4, ENSMUST00000032446.12, ENSMUST00000203993.3, ENSMUST00000203268.2, ENSMUST00000126773.8	Ergic2
ENSMUSG00000030314.17	E002	1.36881	0.178447	0.130427	0.717989	0.996277	1.6612	2.06287	0.625	chr6	114620073	114620076	4	+	1	4	0	1	1	1	ENSMUST00000169310.10, ENSMUST00000032457.17	Atg7
ENSMUSG00000030319.9	E005	2.26403	0.268685	0.128219	0.720286	0.996277	2.11898	2.77014	0.773508	chr6	115762067	115762332	266	+	11	0	1	1	3	0	ENSMUST00000075995.7	Cand2
ENSMUSG00000030359.15	E007	11590.9	0.00264015	0.133911	0.714411	0.996277	113.758	114.395	0.0288635	chr6	128464366	128464496	131	-	13101	9915	11861	11138	11218	12547	ENSMUST00000204291.2, ENSMUST00000112132.8	Pzp
ENSMUSG00000030374.16	E036	14.4045	0.0105087	0.133977	0.714344	0.996277	6.3291	6.03468	-0.137818	chr7	16570153	16571486	1334	+	18	16	21	14	6	15	ENSMUST00000131721.2	Strn4
ENSMUSG00000030400.18	E033	4.60859	0.28014	0.132129	0.716235	0.996277	3.53939	3.526	-0.0109436	chr7	19127431	19127498	68	+	15	1	2	2	5	5	ENSMUST00000135693.2	Ercc2
ENSMUSG00000030403.10	E019	168.014	0.00346647	0.129009	0.719462	0.996277	20.9478	20.6557	-0.0417582	chr7	19005439	19005742	304	-	294	151	256	160	88	129	ENSMUST00000032561.9	Vasp
ENSMUSG00000030409.17	E035	68.8971	0.0146764	0.12899	0.719482	0.996277	13.8967	13.24	-0.141508	chr7	18825606	18825692	87	+	126	51	67	110	52	31	ENSMUST00000132115.8, ENSMUST00000238982.2, ENSMUST00000135839.8, ENSMUST00000137219.8, ENSMUST00000128422.8, ENSMUST00000108474.2, ENSMUST00000032568.14, ENSMUST00000142725.8, ENSMUST00000148380.2, ENSMUST00000143938.2, ENSMUST00000108473.10, ENSMUST00000154199.8	Dmpk
ENSMUSG00000030447.16	E004	5.35904	0.025082	0.131646	0.716731	0.996277	3.8781	3.60242	-0.212978	chr7	55491954	55491997	44	+	6	7	3	6	5	5	ENSMUST00000173783.8, ENSMUST00000032629.16, ENSMUST00000085255.11	Cyfip1
ENSMUSG00000030474.10	E006	14.6487	0.0133688	0.129388	0.719067	0.996277	6.21813	6.44001	0.101455	chr7	43308397	43308444	48	-	32	14	12	24	7	6	ENSMUST00000032667.10, ENSMUST00000206421.2	Siglece
ENSMUSG00000030505.18	E022	23.3645	0.0223685	0.132384	0.715973	0.996277	7.44097	7.83888	0.150937	chr7	49448138	49448175	38	+	28	41	37	20	7	15	ENSMUST00000032715.13, ENSMUST00000147401.8, ENSMUST00000130907.2	Prmt3
ENSMUSG00000030513.15	E007	278.257	0.000707035	0.130172	0.718254	0.996277	26.6848	26.4829	-0.023007	chr7	65577564	65577707	144	+	410	220	257	301	244	275	ENSMUST00000176209.2, ENSMUST00000098391.11, ENSMUST00000176199.8, ENSMUST00000055576.12	Pcsk6
ENSMUSG00000030513.15	E010	168.834	0.00388015	0.132051	0.716314	0.996277	21.0647	20.6431	-0.0601352	chr7	65602667	65602732	66	+	209	135	184	197	150	155	ENSMUST00000176209.2, ENSMUST00000098391.11, ENSMUST00000176199.8, ENSMUST00000055576.12	Pcsk6
ENSMUSG00000030534.14	E014	16.3075	0.0922562	0.131442	0.716941	0.996277	6.89299	6.33141	-0.245971	chr7	79933728	79933823	96	+	30	17	8	22	6	19	ENSMUST00000032749.12, ENSMUST00000135053.8, ENSMUST00000145594.3, ENSMUST00000128254.8, ENSMUST00000150585.8	Vps33b
ENSMUSG00000030551.15	E011	53.0678	0.00354767	0.132531	0.715822	0.996277	11.8951	11.6327	-0.0649969	chr7	70009644	70009669	26	-	59	68	49	50	42	53	ENSMUST00000208081.2, ENSMUST00000032768.15	Nr2f2
ENSMUSG00000030560.18	E011	606.22	0.000649498	0.130492	0.717922	0.996277	38.6768	38.2075	-0.0388636	chr7	87948653	87948805	153	+	950	503	532	1038	368	401	ENSMUST00000152834.2, ENSMUST00000128791.2, ENSMUST00000032779.12	Ctsc
ENSMUSG00000030562.18	E012	57.9382	0.00592436	0.133802	0.714522	0.996277	11.9039	12.1536	0.0605259	chr7	86954075	86954143	69	+	26	48	80	7	79	92	ENSMUST00000126887.8, ENSMUST00000144267.2, ENSMUST00000032781.14, ENSMUST00000127138.8, ENSMUST00000136577.9, ENSMUST00000068829.13	Nox4
ENSMUSG00000030591.18	E007	613.55	0.000380533	0.128183	0.720324	0.996277	38.4138	38.1633	-0.0208097	chr7	28875498	28875598	101	-	966	562	926	438	442	536	ENSMUST00000059642.17, ENSMUST00000182328.8, ENSMUST00000208461.2, ENSMUST00000209034.2, ENSMUST00000186182.2	Psmd8
ENSMUSG00000030602.14	E008	123.131	0.00210605	0.128563	0.719927	0.996277	18.0885	17.7546	-0.0549903	chr7	28264238	28264696	459	-	160	122	171	121	77	115	ENSMUST00000108283.8, ENSMUST00000032823.5	Pak4
ENSMUSG00000030603.17	E004	426.733	0.00111036	0.130667	0.717742	0.996277	32.3525	32.6115	0.0247179	chr7	27741182	27741345	164	-	581	432	524	387	325	391	ENSMUST00000032824.10, ENSMUST00000138512.8, ENSMUST00000135482.8, ENSMUST00000140053.3	Psmc4
ENSMUSG00000030655.16	E009	105.391	0.00166983	0.131679	0.716698	0.996277	16.4017	16.7591	0.0634129	chr7	117739653	117739880	228	-	134	108	147	102	80	83	ENSMUST00000179331.9, ENSMUST00000032891.15	Smg1
ENSMUSG00000030726.17	E028	7.01334	0.0170823	0.132304	0.716055	0.996277	4.48282	4.24722	-0.15599	chr7	99769943	99770285	343	-	13	6	5	9	4	7	ENSMUST00000208184.2	Pold3
ENSMUSG00000030739.19	E051	6.42795	0.0194756	0.132729	0.715619	0.996277	4.02389	4.27923	0.177737	chr7	44306841	44306864	24	-	10	6	7	7	6	4	ENSMUST00000048102.15	Myh14
ENSMUSG00000030741.16	E032	88.3189	0.00175672	0.131294	0.717094	0.996277	15.0583	15.3497	0.0562011	chr7	125976218	125976267	50	-	127	79	122	65	73	83	ENSMUST00000138141.8, ENSMUST00000032994.15, ENSMUST00000119846.8, ENSMUST00000126810.8, ENSMUST00000119754.8, ENSMUST00000205366.2	Spns1
ENSMUSG00000030744.14	E018	1737.86	0.000153744	0.128875	0.719601	0.996277	59.8174	59.9789	0.00967658	chr7	99131777	99131907	131	-	2155	1590	1848	1681	1674	1618	ENSMUST00000128174.2, ENSMUST00000208532.2, ENSMUST00000128725.2, ENSMUST00000032998.13, ENSMUST00000107096.2	Rps3
ENSMUSG00000030748.10	E018	82.4912	0.00210458	0.129524	0.718926	0.996277	14.8887	14.6139	-0.0545955	chr7	125172023	125172122	100	+	120	59	88	93	76	72	ENSMUST00000033004.8, ENSMUST00000206846.2	Il4ra
ENSMUSG00000030748.10	E021	857.46	0.000996835	0.130634	0.717776	0.996277	44.7484	44.3603	-0.028594	chr7	125174696	125177139	2444	+	1224	718	848	839	804	818	ENSMUST00000033004.8, ENSMUST00000206846.2	Il4ra
ENSMUSG00000030789.10	E014	1.83628	0.267259	0.127928	0.72059	0.996277	1.52673	1.91819	0.658745	chr7	127734459	127734532	74	+	3	6	2	1	0	0	ENSMUST00000033053.8, ENSMUST00000205408.2	Itgax
ENSMUSG00000030815.12	E015	40.7581	0.0371775	0.132617	0.715734	0.996277	10.1447	10.6114	0.130759	chr7	127177202	127177793	592	+	72	32	26	39	33	49	ENSMUST00000129457.2, ENSMUST00000151908.8	Phkg2
ENSMUSG00000030816.9	E021	45.1312	0.00531681	0.130319	0.718101	0.996277	11.0666	10.7576	-0.0824047	chr7	127195976	127195982	7	+	70	47	52	34	32	46	ENSMUST00000205694.2, ENSMUST00000206914.2, ENSMUST00000033088.8	Rnf40
ENSMUSG00000030822.16	E027	98.6068	0.00529268	0.132881	0.715463	0.996277	16.0619	15.7773	-0.0525263	chr7	127074385	127074442	58	+	99	101	90	98	89	112	ENSMUST00000106292.8, ENSMUST00000132819.3, ENSMUST00000033095.10	Prr14
ENSMUSG00000030842.13	E005	446.302	0.0011379	0.129748	0.718693	0.996277	33.0479	33.3573	0.0289749	chr7	101559627	101559753	127	+	557	424	615	457	303	409	ENSMUST00000193465.2, ENSMUST00000033131.12	Lamtor1
ENSMUSG00000030887.5	E002	1.94163	1.06702	0.132031	0.716335	0.996277	1.99476	2.407	0.542238	chr7	120258577	120258701	125	-	0	4	0	5	2	0	ENSMUST00000033178.4, ENSMUST00000127845.2	Pdzd9
ENSMUSG00000030888.15	E016	27.7414	0.0223667	0.132431	0.715924	0.996277	8.25188	8.57844	0.112551	chr7	105385505	105385534	30	-	39	46	29	11	25	21	ENSMUST00000033179.14	Rrp8
ENSMUSG00000030946.14	E019	508.015	0.00531516	0.131908	0.716462	0.996277	35.3473	35.1105	-0.0210901	chr7	132307507	132308146	640	+	729	599	475	539	379	417	ENSMUST00000033241.6, ENSMUST00000210168.2, ENSMUST00000209903.2	Lhpp
ENSMUSG00000030986.14	E022	147.732	0.00102806	0.131225	0.717165	0.996277	19.6417	19.3229	-0.0484915	chr7	133361202	133361406	205	-	231	162	203	117	101	117	ENSMUST00000063669.8, ENSMUST00000140593.9, ENSMUST00000130182.2, ENSMUST00000149876.2, ENSMUST00000033290.12, ENSMUST00000211450.2	Dhx32
ENSMUSG00000030990.19	E046	95.3422	0.00266097	0.129463	0.718989	0.996277	15.5731	15.8175	0.0457038	chr7	101886760	101886827	68	+	109	120	134	79	65	82	ENSMUST00000134621.2, ENSMUST00000119816.9, ENSMUST00000120879.8, ENSMUST00000129340.8, ENSMUST00000133311.8, ENSMUST00000145352.8, ENSMUST00000033292.14, ENSMUST00000120119.9, ENSMUST00000150891.8, ENSMUST00000156529.8	Pgap2
ENSMUSG00000031065.15	E031	93.6892	0.0135687	0.129741	0.7187	0.996277	15.8837	15.5203	-0.0679665	chrX	20564690	20564767	78	+	150	74	97	95	70	96	ENSMUST00000115364.8, ENSMUST00000129914.2, ENSMUST00000033380.7	Cdk16
ENSMUSG00000031133.13	E003	4.21029	0.115354	0.128787	0.719693	0.996277	3.48154	3.15757	-0.282041	chrX	56280217	56280271	55	-	3	7	3	6	4	2	ENSMUST00000151768.2, ENSMUST00000033468.11, ENSMUST00000114735.9	Arhgef6
ENSMUSG00000031153.17	E031	47.0343	0.0135508	0.128996	0.719475	0.996277	11.2804	10.9902	-0.0758879	chrX	7678704	7678722	19	+	70	38	74	32	36	45	ENSMUST00000065932.14, ENSMUST00000101694.10, ENSMUST00000140540.2, ENSMUST00000132456.8, ENSMUST00000136930.8, ENSMUST00000115675.9	Gripap1
ENSMUSG00000031161.16	E029	16.6978	0.00842485	0.134062	0.714257	0.996277	6.53117	6.81633	0.1237	chrX	7806157	7806203	47	-	27	13	21	13	17	13	ENSMUST00000137499.8, ENSMUST00000145675.8, ENSMUST00000033501.15, ENSMUST00000156127.2, ENSMUST00000115642.8	Hdac6
ENSMUSG00000031168.15	E012	16.7938	0.0434613	0.129837	0.718601	0.996277	6.36589	6.75006	0.169594	chrX	8059536	8059639	104	-	9	20	14	28	11	17	ENSMUST00000143223.2, ENSMUST00000033509.15	Ebp
ENSMUSG00000031216.14	E009	27.3359	0.00478933	0.128033	0.72048	0.996277	8.43006	8.77762	0.117189	chrX	98109279	98109429	151	+	55	21	27	31	20	20	ENSMUST00000036606.14, ENSMUST00000145820.2	Stard8
ENSMUSG00000031229.17	E066	25.2539	0.00466903	0.133021	0.71532	0.996277	8.03494	8.29348	0.0918169	chrX	104921973	104921974	2	-	30	25	29	25	23	22	ENSMUST00000197302.5, ENSMUST00000134381.8, ENSMUST00000128968.8, ENSMUST00000150914.8, ENSMUST00000198448.5, ENSMUST00000199233.5, ENSMUST00000134507.8, ENSMUST00000154866.8, ENSMUST00000113573.8	Atrx
ENSMUSG00000031266.8	E002	77.1219	0.0301853	0.12923	0.719231	0.996277	14.386	14.1345	-0.0516233	chrX	133488935	133490876	1942	-	125	67	83	72	50	84	ENSMUST00000239113.2, ENSMUST00000033621.8	Gla
ENSMUSG00000031352.11	E009	79.2182	0.0322422	0.128506	0.719986	0.996277	14.5947	14.2482	-0.070361	chrX	168099992	168100143	152	-	117	61	128	73	65	55	ENSMUST00000033717.9, ENSMUST00000112115.2, ENSMUST00000154638.9	Hccs
ENSMUSG00000031358.18	E017	64.7309	0.0215136	0.130867	0.717535	0.996277	13.1215	12.7897	-0.0747728	chrX	167456724	167456894	171	-	46	59	82	82	55	63	ENSMUST00000112137.2, ENSMUST00000033725.16	Msl3
ENSMUSG00000031381.17	E008	23.7803	0.00538978	0.130847	0.717556	0.996277	7.78399	8.05557	0.0993959	chrX	163205983	163206359	377	+	33	25	35	24	22	10	ENSMUST00000151911.9, ENSMUST00000033754.15, ENSMUST00000112255.8	Piga
ENSMUSG00000031392.19	E015	226.843	0.00906369	0.133907	0.714416	0.996277	23.7485	24.4867	0.0919611	chrX	73061736	73061940	205	-	300	162	350	200	185	212	ENSMUST00000114354.10, ENSMUST00000149871.8, ENSMUST00000126583.3, ENSMUST00000114352.8, ENSMUST00000148706.8, ENSMUST00000128436.8, ENSMUST00000101458.9, ENSMUST00000068286.12, ENSMUST00000033769.15, ENSMUST00000148317.8, ENSMUST00000114360.10	Irak1
ENSMUSG00000031403.15	E029	19.9881	0.0112001	0.132415	0.715941	0.996277	7.41496	7.17102	-0.096888	chrX	74146157	74146171	15	+	29	14	29	13	17	22	ENSMUST00000151327.8, ENSMUST00000154422.2, ENSMUST00000033776.15, ENSMUST00000154936.8	Dkc1
ENSMUSG00000031403.15	E030	43.4346	0.0302693	0.133543	0.714787	0.996277	10.8536	10.6379	-0.0583944	chrX	74147946	74148066	121	+	64	24	73	38	34	40	ENSMUST00000153844.8, ENSMUST00000151327.8, ENSMUST00000154422.2, ENSMUST00000033776.15, ENSMUST00000154936.8	Dkc1
ENSMUSG00000031422.17	E022	2.68735	0.0965655	0.131806	0.716567	0.996277	2.75104	2.48439	-0.294316	chrX	135643611	135643638	28	-	1	4	5	1	3	2	ENSMUST00000136650.8, ENSMUST00000164609.8, ENSMUST00000152150.8	Morf4l2
ENSMUSG00000031444.17	E009	1851.87	0.00104278	0.129992	0.71844	0.996277	61.2372	61.665	0.0252278	chr8	13096046	13096147	102	+	2046	1859	1906	2152	1565	1699	ENSMUST00000152034.2, ENSMUST00000033821.11, ENSMUST00000063820.12, ENSMUST00000123768.8, ENSMUST00000128418.8	F10
ENSMUSG00000031445.6	E003	456.427	0.00276396	0.131202	0.717189	0.996277	32.738	33.2081	0.0442805	chr8	13110965	13111099	135	+	427	399	367	508	498	495	ENSMUST00000211453.2, ENSMUST00000033822.4, ENSMUST00000210050.2, ENSMUST00000211363.2	Proz
ENSMUSG00000031467.11	E007	85.7572	0.00220946	0.129858	0.71858	0.996277	14.7746	15.0337	0.0509552	chr8	18928023	18928184	162	+	134	96	120	71	67	53	ENSMUST00000149565.8, ENSMUST00000033847.5	Agpat5
ENSMUSG00000031485.16	E021	23.5737	0.0421912	0.129824	0.718615	0.996277	7.72734	8.10744	0.139166	chr8	27538865	27539201	337	+	42	20	21	20	30	13	ENSMUST00000209856.2, ENSMUST00000211012.2	Plpbp
ENSMUSG00000031486.16	E003	7.42521	0.156403	0.130539	0.717874	0.996277	4.12451	4.71241	0.385024	chr8	27588814	27588885	72	+	6	5	20	8	7	1	ENSMUST00000033876.14, ENSMUST00000178514.8	Adgra2
ENSMUSG00000031503.14	E049	97.0273	0.028438	0.128722	0.719761	0.996277	16.1593	15.5555	-0.111834	chr8	11494931	11495122	192	+	147	74	185	77	41	97	ENSMUST00000033899.14	Col4a2
ENSMUSG00000031505.12	E021	268.209	0.000584285	0.128591	0.719898	0.996277	25.9588	25.8597	-0.0115652	chr8	11561877	11561997	121	+	294	237	280	263	293	245	ENSMUST00000177955.8, ENSMUST00000178817.8, ENSMUST00000033901.11	Naxd
ENSMUSG00000031523.17	E030	1.62009	0.0811663	0.133629	0.714699	0.996277	2.23674	1.94552	-0.402606	chr8	37419275	37419511	237	-	2	1	2	3	2	0	ENSMUST00000036104.11, ENSMUST00000178717.2, ENSMUST00000179652.2, ENSMUST00000163663.3	Dlc1
ENSMUSG00000031529.6	E029	22.247	0.00565773	0.128333	0.720166	0.996277	7.84314	7.55862	-0.107071	chr8	35334435	35334513	79	-	32	17	25	22	20	21	ENSMUST00000209904.2, ENSMUST00000033929.6	Tnks
ENSMUSG00000031540.15	E021	87.0838	0.00174598	0.133977	0.714344	0.996277	15.0375	15.0992	0.0120151	chr8	23425496	23425814	319	+	112	96	89	82	80	73	ENSMUST00000238975.2, ENSMUST00000110696.8, ENSMUST00000044331.7	Kat6a
ENSMUSG00000031575.19	E003	3.82349	0.0881826	0.132737	0.715611	0.996277	3.30994	3.02285	-0.261985	chr8	26306898	26306898	1	-	5	7	1	3	2	5	ENSMUST00000166078.9, ENSMUST00000139946.8, ENSMUST00000068892.15	Ash2l
ENSMUSG00000031584.17	E016	255.982	0.00326271	0.129138	0.719327	0.996277	25.3518	25.7042	0.0416641	chr8	34185027	34185160	134	+	411	275	289	243	173	214	ENSMUST00000033992.9	Gsr
ENSMUSG00000031591.15	E020	141.285	0.00184827	0.129183	0.719281	0.996277	19.3194	19.0571	-0.0404707	chr8	41807864	41807954	91	-	205	134	129	160	105	137	ENSMUST00000143057.2, ENSMUST00000110417.8, ENSMUST00000034000.15	Asah1
ENSMUSG00000031601.17	E007	5.74576	0.0921198	0.132342	0.716016	0.996277	3.74092	4.03968	0.221933	chr8	40948638	40948845	208	-	5	9	9	9	2	2	ENSMUST00000132740.2	Cnot7
ENSMUSG00000031627.10	E017	55.9506	0.0168603	0.130986	0.717412	0.996277	12.4115	11.9554	-0.109176	chr8	47260426	47260433	8	+	85	52	63	63	40	46	ENSMUST00000210334.2, ENSMUST00000034041.9, ENSMUST00000207105.2, ENSMUST00000208976.2, ENSMUST00000210284.2	Irf2
ENSMUSG00000031722.11	E006	8896.5	0.000652414	0.12951	0.718941	0.996277	105.92	105.591	-0.0152048	chr8	110304112	110304194	83	-	13152	9618	12849	6578	6267	7397	ENSMUST00000212018.2, ENSMUST00000212918.2, ENSMUST00000074898.8	Hp
ENSMUSG00000031731.17	E008	102.914	0.00351887	0.131237	0.717153	0.996277	16.4533	16.1775	-0.0497039	chr8	110554870	110554966	97	+	105	121	108	103	93	91	ENSMUST00000034171.9, ENSMUST00000093157.13	Ap1g1
ENSMUSG00000031765.9	E005	275.753	0.00997786	0.132276	0.716084	0.996277	26.2122	26.1932	-0.00218969	chr8	94906451	94906516	66	+	933	166	251	483	41	42	ENSMUST00000212291.2, ENSMUST00000034215.8, ENSMUST00000211807.2	Mt1
ENSMUSG00000031796.8	E022	55.7423	0.00249619	0.13076	0.717645	0.996277	12.192	11.9623	-0.0554623	chr8	96161322	96161385	64	-	76	52	49	47	55	59	ENSMUST00000211908.2, ENSMUST00000213086.2, ENSMUST00000212684.2, ENSMUST00000034249.8, ENSMUST00000212731.2	Cfap20
ENSMUSG00000031816.16	E028	50.9456	0.0127859	0.133485	0.714846	0.996277	11.7376	11.4305	-0.0772272	chr8	121831131	121831213	83	-	72	46	78	46	46	31	ENSMUST00000145991.2, ENSMUST00000151576.8, ENSMUST00000116415.9, ENSMUST00000128052.8, ENSMUST00000156606.8, ENSMUST00000126431.2, ENSMUST00000134758.8, ENSMUST00000138908.8, ENSMUST00000133037.8, ENSMUST00000139782.8, ENSMUST00000047282.12, ENSMUST00000149718.8	Mthfsd
ENSMUSG00000031835.17	E005	200.824	0.00400871	0.132297	0.716062	0.996277	22.509	22.7822	0.0360701	chr8	120240613	120240739	127	-	292	211	253	145	205	138	ENSMUST00000098362.11, ENSMUST00000212736.2, ENSMUST00000212082.2, ENSMUST00000081381.6, ENSMUST00000212685.2, ENSMUST00000212601.2	Mbtps1
ENSMUSG00000031862.12	E043	14.1175	0.0124451	0.131111	0.717283	0.996277	6.2293	5.96344	-0.126187	chr8	70258028	70258097	70	+	13	16	20	13	10	14	ENSMUST00000238442.2	Atp13a1
ENSMUSG00000031865.17	E036	98.9732	0.00303446	0.132403	0.715954	0.996277	15.8901	16.2066	0.0579467	chr6	83171656	83171787	132	+	125	101	140	83	87	76	ENSMUST00000113907.2, ENSMUST00000154420.2, ENSMUST00000127824.8, ENSMUST00000113918.8, ENSMUST00000113919.10, ENSMUST00000113913.8, ENSMUST00000077407.12	Dctn1
ENSMUSG00000031889.10	E012	139.303	0.00461601	0.13197	0.716398	0.996277	18.8271	18.6523	-0.027591	chr8	105967473	105967570	98	+	142	100	137	124	178	144	ENSMUST00000156561.8, ENSMUST00000034361.10	Phaf1
ENSMUSG00000031913.10	E010	6.67404	0.0273278	0.13315	0.715188	0.996277	4.34497	4.0059	-0.234733	chr8	107768973	107769245	273	+	8	9	5	5	8	5	ENSMUST00000132096.2	Vps4a
ENSMUSG00000031967.16	E012	171.834	0.00534221	0.133843	0.714481	0.996277	20.8343	21.1788	0.0488097	chr8	124216678	124216764	87	+	213	195	192	135	166	147	ENSMUST00000001520.13, ENSMUST00000098320.6	Afg3l1
ENSMUSG00000032038.8	E009	285.687	0.00474219	0.131148	0.717244	0.996277	26.9831	26.6429	-0.038475	chr9	34965359	34965419	61	-	380	294	210	354	278	219	ENSMUST00000216557.2, ENSMUST00000034537.8, ENSMUST00000215089.2, ENSMUST00000213526.2, ENSMUST00000214526.2	St3gal4
ENSMUSG00000032042.12	E016	615.587	0.00209416	0.127986	0.720529	0.996277	38.5883	38.1504	-0.0363199	chr9	35126763	35126926	164	+	981	569	897	476	426	536	ENSMUST00000034541.12, ENSMUST00000132799.2	Srpr
ENSMUSG00000032044.5	E009	32.3071	0.0762924	0.129814	0.718625	0.996277	9.5054	8.86597	-0.202144	chr9	35184764	35184861	98	+	21	24	49	22	22	54	ENSMUST00000146571.2, ENSMUST00000130552.2, ENSMUST00000034543.5	Rpusd4
ENSMUSG00000032050.19	E019	3789.8	0.000349416	0.129323	0.719135	0.996277	80.3546	80.6373	0.0144367	chr9	51997776	52000029	2254	+	5098	4360	4242	3559	2759	3384	ENSMUST00000163153.9, ENSMUST00000000590.16	Rdx
ENSMUSG00000032060.11	E008	18.0674	0.0106099	0.128158	0.72035	0.996277	7.07694	6.79939	-0.115836	chr9	50664396	50664485	90	+	26	18	15	20	11	21	ENSMUST00000214609.2, ENSMUST00000217475.2, ENSMUST00000034562.9	Cryab
ENSMUSG00000032086.13	E010	49.2553	0.00314834	0.133291	0.715043	0.996277	11.2601	11.4592	0.051038	chr9	45767461	45767523	63	+	100	53	48	30	43	38	ENSMUST00000162587.2, ENSMUST00000159970.2, ENSMUST00000078111.11, ENSMUST00000159499.2, ENSMUST00000034591.11	Bace1
ENSMUSG00000032092.6	E020	734.456	0.003039	0.130447	0.717969	0.996277	41.0497	41.7233	0.0525669	chr9	44963176	44965313	2138	+	551	784	809	969	560	720	ENSMUST00000034600.5	Mpzl2
ENSMUSG00000032119.6	E006	24.2344	0.00654092	0.132051	0.716315	0.996277	8.0777	7.85749	-0.0801127	chr9	44209025	44209114	90	-	24	18	33	21	26	24	ENSMUST00000215665.2, ENSMUST00000034629.6, ENSMUST00000217137.2, ENSMUST00000216508.2, ENSMUST00000215637.2	Hinfp
ENSMUSG00000032119.6	E019	17.9301	0.00920105	0.131988	0.716379	0.996277	6.9213	6.68499	-0.100567	chr9	44210860	44210973	114	-	14	19	21	13	21	18	ENSMUST00000034629.6, ENSMUST00000216508.2	Hinfp
ENSMUSG00000032120.12	E024	73.1825	0.00866825	0.130891	0.71751	0.996277	13.5924	13.998	0.0859925	chr9	44226661	44226725	65	-	85	82	118	66	64	40	ENSMUST00000213818.2, ENSMUST00000214915.2, ENSMUST00000216222.2, ENSMUST00000065080.10, ENSMUST00000214602.2	C2cd2l
ENSMUSG00000032121.10	E002	17.7958	0.0131828	0.128117	0.720393	0.996277	6.8066	7.06166	0.106512	chr9	37129562	37129672	111	+	34	9	24	13	11	22	ENSMUST00000034632.10	Tmem218
ENSMUSG00000032175.12	E027	7.51307	0.107043	0.132309	0.71605	0.996277	4.4008	4.64631	0.15687	chr9	21035506	21035706	201	-	14	6	6	15	3	4	ENSMUST00000214864.2	Tyk2
ENSMUSG00000032185.17	E019	67.8948	0.0133777	0.1285	0.719992	0.996277	13.2076	13.5081	0.0657437	chr9	21497463	21497548	86	+	92	67	96	69	64	35	ENSMUST00000130032.8, ENSMUST00000115395.10, ENSMUST00000249595.1, ENSMUST00000034703.15, ENSMUST00000154049.8, ENSMUST00000115394.8	Carm1
ENSMUSG00000032193.10	E003	10.0276	0.0680626	0.128074	0.720437	0.996277	4.85382	5.36606	0.290025	chr9	21634928	21634934	7	+	6	13	11	10	12	7	ENSMUST00000215917.2, ENSMUST00000213114.2, ENSMUST00000034713.9	Ldlr
ENSMUSG00000032198.10	E036	53.0819	0.0192987	0.128225	0.720279	0.996277	11.9797	11.6222	-0.0882869	chr9	21741510	21741673	164	-	47	45	71	73	46	40	ENSMUST00000034728.9, ENSMUST00000217515.2, ENSMUST00000216626.2, ENSMUST00000217336.2	Dock6
ENSMUSG00000032198.10	E054	8.50268	0.199131	0.129885	0.718551	0.996277	4.79975	4.75699	-0.0258674	chr9	21753206	21753272	67	-	22	3	4	7	7	11	ENSMUST00000034728.9, ENSMUST00000213296.2, ENSMUST00000217515.2, ENSMUST00000217336.2	Dock6
ENSMUSG00000032207.11	E012	591.887	0.00195309	0.129405	0.71905	0.996277	37.2758	37.0677	-0.0177162	chr9	70841758	70841890	133	-	711	427	403	692	631	663	ENSMUST00000214995.2, ENSMUST00000215814.2, ENSMUST00000034731.10	Lipc
ENSMUSG00000032220.11	E015	104.396	0.00767165	0.131002	0.717395	0.996277	16.6952	16.217	-0.0854748	chr9	70245011	70245091	81	+	132	116	101	69	97	117	ENSMUST00000214042.2, ENSMUST00000214767.2, ENSMUST00000034745.9	Myo1e
ENSMUSG00000032228.17	E052	23.108	0.0133278	0.133118	0.71522	0.996277	7.61531	7.99694	0.141702	chr9	72017007	72017030	24	-	41	27	23	16	17	21	ENSMUST00000184783.8, ENSMUST00000184523.8, ENSMUST00000183404.8, ENSMUST00000184107.8, ENSMUST00000184806.2, ENSMUST00000185117.8, ENSMUST00000183594.2, ENSMUST00000183492.8, ENSMUST00000183992.8, ENSMUST00000184196.2, ENSMUST00000184867.8, ENSMUST00000034755.13	Tcf12
ENSMUSG00000032239.11	E008	121.775	0.0111202	0.12864	0.719846	0.996277	17.6344	17.9868	0.0583721	chr9	22370007	22370037	31	-	165	101	185	89	94	123	ENSMUST00000034763.10, ENSMUST00000215715.2, ENSMUST00000217370.2, ENSMUST00000216973.2	Rp9
ENSMUSG00000032253.14	E034	20.5313	0.0678364	0.129977	0.718456	0.996277	7.59038	7.1463	-0.174626	chr9	82788994	82789111	118	-	15	17	30	33	11	19	ENSMUST00000034787.12, ENSMUST00000186089.7, ENSMUST00000188868.7, ENSMUST00000188850.2	Phip
ENSMUSG00000032264.10	E008	46.5983	0.036644	0.131904	0.716466	0.996277	11.2641	11.0121	-0.0658652	chr9	48973493	48973645	153	+	91	29	49	45	43	37	ENSMUST00000034803.10	Zw10
ENSMUSG00000032264.10	E020	104.495	0.00168566	0.13031	0.718111	0.996277	16.3621	16.6666	0.0542396	chr9	48989499	48990072	574	+	148	115	117	97	80	90	ENSMUST00000034803.10, ENSMUST00000213787.2	Zw10
ENSMUSG00000032271.14	E003	210.409	0.00587915	0.132547	0.715806	0.996277	23.4929	23.0529	-0.0566517	chr9	48503483	48503613	131	-	213	266	257	323	73	170	ENSMUST00000034808.12, ENSMUST00000126109.2	Nnmt
ENSMUSG00000032306.15	E013	64.03	0.00621831	0.127854	0.720668	0.996277	12.8629	13.2378	0.0838866	chr9	57457856	57458056	201	-	112	43	85	55	49	60	ENSMUST00000124593.2, ENSMUST00000156428.2, ENSMUST00000034856.15, ENSMUST00000140671.2	Mpi
ENSMUSG00000032308.10	E012	8.23574	0.0229858	0.128049	0.720464	0.996277	4.90635	4.60763	-0.181542	chr9	57499277	57499302	26	+	18	7	6	12	3	7	ENSMUST00000053230.7, ENSMUST00000215748.2, ENSMUST00000215146.2, ENSMUST00000215868.2	Ulk3
ENSMUSG00000032308.10	E029	22.7088	0.0732156	0.128932	0.719542	0.996277	8.06324	7.49776	-0.210707	chr9	57501567	57501607	41	+	45	23	15	15	13	31	ENSMUST00000053230.7, ENSMUST00000217100.2	Ulk3
ENSMUSG00000032314.15	E007	1365.53	0.000174636	0.131666	0.716711	0.996277	54.5147	54.2531	-0.0166954	chr9	55393986	55394020	35	-	1872	1291	1444	1307	1215	1248	ENSMUST00000034866.9, ENSMUST00000139342.2	Etfa
ENSMUSG00000032314.15	E013	1768.67	0.000337526	0.128648	0.719838	0.996277	60.5908	60.3014	-0.0172383	chr9	55396114	55396213	100	-	2510	1705	1758	1668	1582	1630	ENSMUST00000142587.2, ENSMUST00000153186.8, ENSMUST00000034866.9	Etfa
ENSMUSG00000032322.15	E012	1.98995	0.209121	0.130296	0.718125	0.996277	1.88065	2.19267	0.443056	chr9	56030546	56030644	99	+	4	4	3	0	1	1	ENSMUST00000059206.8, ENSMUST00000147360.8, ENSMUST00000142894.8, ENSMUST00000144638.8, ENSMUST00000135103.2, ENSMUST00000132800.2, ENSMUST00000138646.8	Pstpip1
ENSMUSG00000032340.9	E006	45.8988	0.00470758	0.132235	0.716126	0.996277	10.8695	11.1766	0.0811037	chr9	58795684	58795768	85	-	57	32	64	41	36	52	ENSMUST00000214547.2, ENSMUST00000068664.7	Neo1
ENSMUSG00000032340.9	E012	21.1161	0.0225428	0.131608	0.71677	0.996277	7.61076	7.30703	-0.117978	chr9	58806448	58806516	69	-	29	21	15	24	22	17	ENSMUST00000214547.2, ENSMUST00000068664.7	Neo1
ENSMUSG00000032396.18	E030	6.88378	0.035835	0.130323	0.718097	0.996277	4.40325	4.12415	-0.189186	chr9	64248439	64248539	101	-	9	11	4	8	5	5	ENSMUST00000128129.2, ENSMUST00000068367.14, ENSMUST00000168844.9	Dis3l
ENSMUSG00000032413.13	E011	2.61131	0.232269	0.130073	0.718356	0.996277	2.48913	2.70039	0.235166	chr9	96435166	96435239	74	-	7	4	1	1	0	4	ENSMUST00000034984.8, ENSMUST00000128346.8	Rasa2
ENSMUSG00000032413.13	E036	2.88678	0.0931044	0.131641	0.716737	0.996277	2.94904	2.68094	-0.275161	chr9	96513417	96513450	34	-	9	1	2	1	1	5	ENSMUST00000034984.8	Rasa2
ENSMUSG00000032434.10	E004	328.338	0.00718462	0.130001	0.718431	0.996277	28.0684	27.573	-0.0541932	chr9	114566251	114566427	177	+	309	194	248	278	429	450	ENSMUST00000035007.10, ENSMUST00000217637.2	Cmtm6
ENSMUSG00000032437.11	E008	201.606	0.000923967	0.134026	0.714294	0.996277	22.956	22.7187	-0.0310873	chr9	115083857	115084011	155	-	311	194	220	219	149	164	ENSMUST00000035010.10	Stt3b
ENSMUSG00000032458.7	E007	460.776	0.00189288	0.13014	0.718287	0.996277	33.9028	33.4379	-0.0430161	chr9	98453547	98453695	149	+	654	464	622	428	279	434	ENSMUST00000035033.7	Copb2
ENSMUSG00000032463.11	E013	36.4489	0.0320845	0.12825	0.720253	0.996277	9.952	9.62341	-0.0975373	chr9	98883742	98883802	61	+	52	44	36	23	39	29	ENSMUST00000112911.9, ENSMUST00000035038.8	Faim
ENSMUSG00000032480.18	E004	39.2958	0.0216828	0.133931	0.71439	0.996277	9.94043	10.3883	0.128083	chr9	109913391	109913585	195	-	34	48	55	35	23	44	ENSMUST00000165596.8, ENSMUST00000199332.5, ENSMUST00000197928.5, ENSMUST00000062368.13, ENSMUST00000198026.5, ENSMUST00000199693.2, ENSMUST00000200066.5, ENSMUST00000196171.5, ENSMUST00000111991.9, ENSMUST00000199529.5, ENSMUST00000198425.5	Dhx30
ENSMUSG00000032480.18	E066	2.39506	0.0574445	0.133021	0.71532	0.996277	2.61516	2.34503	-0.314716	chr9	109945907	109946155	249	-	2	4	1	2	2	3	ENSMUST00000200066.5, ENSMUST00000200476.5, ENSMUST00000198843.2	Dhx30
ENSMUSG00000032482.10	E005	11.6663	0.222894	0.131485	0.716897	0.996277	5.27915	4.61215	-0.390416	chr9	110075363	110076458	1096	+	7	3	6	0	29	18	ENSMUST00000196060.5, ENSMUST00000197850.5, ENSMUST00000196176.2, ENSMUST00000199736.2, ENSMUST00000035058.10	Cspg5
ENSMUSG00000032534.19	E034	11.2682	0.0442603	0.127854	0.720668	0.996277	5.2927	5.62935	0.178306	chr9	102503103	102503180	78	-	12	12	21	12	3	11	ENSMUST00000159100.2, ENSMUST00000216281.2, ENSMUST00000093791.10	Cep63
ENSMUSG00000032548.15	E002	7.49394	0.0169174	0.128349	0.72015	0.996277	4.36366	4.62838	0.170183	chr9	102881908	102882077	170	+	15	8	7	9	4	5	ENSMUST00000185215.2	Slco2a1
ENSMUSG00000032549.8	E005	3.02005	0.108604	0.129757	0.718684	0.996277	3.02132	2.61396	-0.418124	chr9	103038263	103038368	106	+	1	5	3	5	0	4	ENSMUST00000035155.8, ENSMUST00000189134.2	Rab6b
ENSMUSG00000032560.15	E027	2.10092	0.371624	0.133639	0.714688	0.996277	2.64205	1.9897	-0.818527	chr9	104044283	104044612	330	-	1	3	1	1	0	6	ENSMUST00000188425.2	Dnajc13
ENSMUSG00000032560.15	E047	47.2734	0.0292757	0.130953	0.717446	0.996277	10.9248	11.5018	0.149824	chr9	104067520	104067674	155	-	90	35	53	47	45	29	ENSMUST00000035170.13, ENSMUST00000185503.7, ENSMUST00000186788.7	Dnajc13
ENSMUSG00000032560.15	E069	23.4331	0.0894338	0.13048	0.717934	0.996277	8.15733	7.59469	-0.207123	chr9	104094911	104094967	57	-	16	22	36	35	23	10	ENSMUST00000035170.13, ENSMUST00000186788.7	Dnajc13
ENSMUSG00000032599.13	E004	14.998	0.0406463	0.128222	0.720283	0.996277	6.15823	6.52495	0.167382	chr9	108673193	108673262	70	+	30	6	18	9	20	11	ENSMUST00000085018.6, ENSMUST00000195514.6	Ip6k2
ENSMUSG00000032604.17	E067	120.324	0.00126563	0.131572	0.716808	0.996277	17.5077	17.7263	0.0365916	chr9	108391330	108391371	42	+	139	99	126	120	106	137	ENSMUST00000194045.7, ENSMUST00000207734.2, ENSMUST00000141780.2, ENSMUST00000006838.16, ENSMUST00000207126.2, ENSMUST00000131005.8, ENSMUST00000207062.2, ENSMUST00000208506.2, ENSMUST00000208214.2, ENSMUST00000134939.9	Qars
ENSMUSG00000032604.17	E085	13.8947	0.0563603	0.129422	0.719032	0.996277	6.25965	5.83052	-0.205445	chr9	108392233	108392305	73	+	20	10	9	21	7	18	ENSMUST00000192065.2, ENSMUST00000137655.3, ENSMUST00000207126.2	Qars
ENSMUSG00000032609.13	E033	6.54454	0.0519974	0.129788	0.718652	0.996277	4.30267	4.02777	-0.19074	chr9	108332073	108332110	38	-	10	6	3	9	3	9	ENSMUST00000193331.2, ENSMUST00000192210.6, ENSMUST00000192160.6, ENSMUST00000193286.6, ENSMUST00000192196.6	Klhdc8b
ENSMUSG00000032612.15	E026	235.563	0.000642093	0.131534	0.716847	0.996277	24.7005	24.419	-0.034487	chr9	108255635	108255826	192	+	345	222	287	228	201	181	ENSMUST00000194959.6, ENSMUST00000193288.6, ENSMUST00000194224.6, ENSMUST00000035237.12	Usp4
ENSMUSG00000032615.15	E003	47.3584	0.00391917	0.130422	0.717995	0.996277	11.0547	11.177	0.0320296	chr11	59738930	59739198	269	+	49	63	60	48	38	32	ENSMUST00000137695.2, ENSMUST00000102695.4	Nt5m
ENSMUSG00000032621.9	E025	24.3272	0.0352052	0.132124	0.71624	0.996277	7.91359	8.18674	0.0983652	chr13	103901091	103901541	451	-	38	27	27	32	19	10	ENSMUST00000210836.2	Srek1
ENSMUSG00000032657.16	E003	3.80442	0.0384921	0.130722	0.717684	0.996277	3.07101	3.29558	0.203784	chr3	89090511	89090801	291	+	7	3	5	3	5	1	ENSMUST00000140473.2, ENSMUST00000041913.13, ENSMUST00000147696.8	Entrep3
ENSMUSG00000032661.10	E006	9.12654	0.0592066	0.133376	0.714957	0.996277	4.72486	5.00926	0.168936	chr5	120894092	120894324	233	-	26	9	10	13	3	1	ENSMUST00000044833.9, ENSMUST00000165820.2, ENSMUST00000200795.2	Oas3
ENSMUSG00000032688.10	E027	5.41384	0.149491	0.130956	0.717442	0.996277	3.86174	3.77434	-0.0661218	chr18	65586776	65587258	483	+	13	5	0	6	3	7	ENSMUST00000224229.2, ENSMUST00000225659.2, ENSMUST00000225085.2	Malt1
ENSMUSG00000032712.17	E021	70.1756	0.00374101	0.129009	0.719462	0.996277	13.4169	13.1418	-0.0605421	chr6	149227466	149228169	704	+	78	43	56	52	82	102	ENSMUST00000130664.8, ENSMUST00000190785.7, ENSMUST00000189837.2, ENSMUST00000189932.7, ENSMUST00000100765.11, ENSMUST00000046689.13	Resf1
ENSMUSG00000032783.10	E024	1.61933	0.809807	0.132599	0.715752	0.996277	1.3962	1.98998	1.02271	chr15	98981109	98981284	176	+	0	0	10	0	0	1	ENSMUST00000229224.2, ENSMUST00000230054.2, ENSMUST00000039665.8	Troap
ENSMUSG00000032806.14	E001	133.277	0.00902705	0.128684	0.7198	0.996277	18.7511	18.481	-0.0428948	chrX	73412823	73414046	1224	-	237	118	181	131	85	98	ENSMUST00000114147.2, ENSMUST00000037967.6, ENSMUST00000114146.8, ENSMUST00000073067.11	Slc10a3
ENSMUSG00000032855.7	E048	5.19756	0.287884	0.128118	0.720391	0.996277	4.2417	3.02859	-0.972906	chr17	24806593	24806623	31	+	3	4	5	1	14	2	ENSMUST00000228750.2	Pkd1
ENSMUSG00000032855.7	E050	32.8089	0.00421519	0.129148	0.719317	0.996277	9.20186	9.45957	0.0801935	chr17	24806717	24806808	92	+	49	27	44	23	25	36	ENSMUST00000035565.5, ENSMUST00000228750.2, ENSMUST00000227107.2	Pkd1
ENSMUSG00000032860.6	E006	36.3383	0.00639525	0.130023	0.718408	0.996277	10.0323	9.69971	-0.0979648	chr7	100652771	100652961	191	-	55	34	43	44	19	33	ENSMUST00000208340.2, ENSMUST00000037540.5, ENSMUST00000207916.2	P2ry2
ENSMUSG00000032872.17	E006	67.3637	0.00219487	0.131915	0.716454	0.996277	13.1614	13.4637	0.0663463	chr9	86911624	86911657	34	+	97	67	79	57	53	64	ENSMUST00000174540.2, ENSMUST00000168529.9, ENSMUST00000174043.8, ENSMUST00000174724.8	Cyb5r4
ENSMUSG00000032913.14	E019	10.608	0.0138452	0.130054	0.718376	0.996277	5.46567	5.21191	-0.137453	chr3	104375801	104375964	164	-	17	11	9	11	4	14	ENSMUST00000196518.5, ENSMUST00000046316.11, ENSMUST00000200453.5, ENSMUST00000199070.5, ENSMUST00000198332.2	Lrig2
ENSMUSG00000032965.12	E007	3.30325	0.0829782	0.129805	0.718635	0.996277	3.12794	2.78391	-0.336412	chr16	49526454	49526544	91	+	3	3	5	2	2	5	ENSMUST00000046777.11, ENSMUST00000127784.2, ENSMUST00000142682.9	Ift57
ENSMUSG00000032966.15	E020	181.336	0.00261447	0.128868	0.719609	0.996277	21.8493	21.4828	-0.0504442	chr2	151401537	151401540	4	+	278	157	261	184	131	132	ENSMUST00000137597.8, ENSMUST00000148295.8, ENSMUST00000044011.12, ENSMUST00000142271.2, ENSMUST00000148978.8, ENSMUST00000142985.8, ENSMUST00000132614.2	Fkbp1a
ENSMUSG00000033004.17	E019	8.36099	0.0175489	0.133863	0.71446	0.996277	4.89367	4.60646	-0.174797	chr14	103376156	103376164	9	-	10	5	13	11	5	8	ENSMUST00000161008.8, ENSMUST00000162762.2	Mycbp2
ENSMUSG00000033014.13	E033	209.15	0.00624802	0.132013	0.716354	0.996277	23.3408	22.9257	-0.0537444	chr3	103261240	103262878	1639	+	318	231	253	196	165	145	ENSMUST00000197365.2, ENSMUST00000029444.13, ENSMUST00000106860.6	Trim33
ENSMUSG00000033021.17	E024	172.294	0.00088742	0.133497	0.714833	0.996277	20.8841	20.5417	-0.0491513	chr1	75415989	75416043	55	+	256	201	319	148	90	93	ENSMUST00000133418.8, ENSMUST00000188097.2, ENSMUST00000037796.14, ENSMUST00000140287.8, ENSMUST00000113584.8, ENSMUST00000131545.8, ENSMUST00000144874.8, ENSMUST00000143730.8	Gmppa
ENSMUSG00000033021.17	E029	151.062	0.00469253	0.130414	0.718003	0.996277	19.2037	19.482	0.04261	chr1	75418119	75418159	41	+	235	180	280	110	60	109	ENSMUST00000133418.8, ENSMUST00000188097.2, ENSMUST00000037796.14, ENSMUST00000113584.8, ENSMUST00000131545.8, ENSMUST00000144874.8	Gmppa
ENSMUSG00000033054.8	E006	10.7901	0.0378922	0.133428	0.714904	0.996277	5.19128	5.49463	0.164196	chr9	53463550	53463774	225	+	19	16	8	13	8	4	ENSMUST00000035850.8	Npat
ENSMUSG00000033059.8	E026	17.214	0.0429631	0.13078	0.717624	0.996277	7.06074	6.65116	-0.173004	chr2	150671548	150671614	67	+	35	5	26	26	10	10	ENSMUST00000135717.2, ENSMUST00000045441.8	Pygb
ENSMUSG00000033075.18	E003	30.9043	0.0298056	0.130219	0.718205	0.996277	9.33063	8.81264	-0.165768	chr15	97939274	97939613	340	-	47	27	39	25	15	40	ENSMUST00000044189.16, ENSMUST00000181855.8, ENSMUST00000180716.8	Senp1
ENSMUSG00000033102.16	E006	186.391	0.0012753	0.130633	0.717776	0.996277	21.8715	21.9781	0.0145031	chr13	64343174	64344107	934	-	283	151	162	186	156	205	ENSMUST00000039318.16, ENSMUST00000221139.2, ENSMUST00000109769.10, ENSMUST00000109770.2, ENSMUST00000221788.2	Cdc14b
ENSMUSG00000033126.6	E005	17.0409	0.0318767	0.129611	0.718836	0.996277	6.54545	6.80763	0.113678	chr10	76303991	76304220	230	-	20	19	16	12	24	11	ENSMUST00000218564.2, ENSMUST00000049185.6	Ybey
ENSMUSG00000033128.10	E025	142.925	0.00225385	0.128024	0.72049	0.996277	19.0263	19.3798	0.0544993	chr15	78777934	78778044	111	+	174	150	218	125	105	116	ENSMUST00000230192.2, ENSMUST00000229353.2, ENSMUST00000041587.8	Gga1
ENSMUSG00000033170.15	E001	171.25	0.00266708	0.13175	0.716624	0.996277	21.335	20.9418	-0.0553664	chr15	78659338	78660692	1355	-	345	152	161	178	135	117	ENSMUST00000164826.8	Card10
ENSMUSG00000033191.15	E014	11.4926	0.0102297	0.132865	0.71548	0.996277	5.38247	5.67531	0.153196	chr4	118336350	118336809	460	-	14	12	15	12	8	10	ENSMUST00000184261.8	Tie1
ENSMUSG00000033253.19	E020	28.4452	0.0546691	0.130671	0.717738	0.996277	9.01325	8.36871	-0.215237	chr4	118229527	118229606	80	-	43	29	21	40	31	11	ENSMUST00000183402.8, ENSMUST00000075406.12	Szt2
ENSMUSG00000033253.19	E076	29.8584	0.0243787	0.13303	0.715311	0.996277	8.73585	9.17055	0.140924	chr4	118250011	118250245	235	-	59	26	28	37	22	18	ENSMUST00000075406.12	Szt2
ENSMUSG00000033257.15	E024	19.3252	0.0103049	0.130927	0.717473	0.996277	6.98471	7.17964	0.0797044	chr1	74727810	74727824	15	+	31	21	25	7	23	13	ENSMUST00000113678.2, ENSMUST00000042125.15	Ttll4
ENSMUSG00000033257.15	E031	11.3303	0.0111891	0.132264	0.716096	0.996277	5.32239	5.55249	0.122378	chr1	74734372	74734866	495	+	18	11	17	6	13	6	ENSMUST00000128891.8	Ttll4
ENSMUSG00000033282.15	E005	1.8092	0.108472	0.130862	0.71754	0.996277	2.10867	2.41934	0.396715	chr8	91959436	91959471	36	-	4	0	3	3	0	2	ENSMUST00000139113.8, ENSMUST00000047783.14	Rpgrip1l
ENSMUSG00000033285.16	E037	16.8609	0.0329062	0.133886	0.714436	0.996277	6.46855	6.77444	0.133735	chr3	100067237	100067291	55	-	18	23	21	7	17	16	ENSMUST00000052120.14	Wdr3
ENSMUSG00000033294.12	E001	54.1685	0.00265716	0.133968	0.714353	0.996277	11.8087	12.0597	0.0612947	chr5	110796284	110796712	429	-	91	46	79	39	49	38	ENSMUST00000042147.6	Noc4l
ENSMUSG00000033294.12	E026	4.93618	0.0274594	0.13359	0.714738	0.996277	3.50238	3.77154	0.213837	chr5	110801233	110801246	14	-	10	3	8	5	5	1	ENSMUST00000042147.6, ENSMUST00000199795.2	Noc4l
ENSMUSG00000033327.19	E030	17.7785	0.131809	0.13271	0.715639	0.996277	6.4302	7.28217	0.360212	chr17	34931884	34932171	288	+	47	4	30	12	5	21	ENSMUST00000087399.5, ENSMUST00000238967.2, ENSMUST00000238305.2, ENSMUST00000168533.8	Tnxb
ENSMUSG00000033364.14	E002	62.0081	0.00287654	0.133036	0.715305	0.996277	12.5942	12.807	0.048915	chr1	74476889	74478285	1397	-	67	67	98	47	51	52	ENSMUST00000044260.11, ENSMUST00000189257.7	Usp37
ENSMUSG00000033392.17	E032	1.75699	0.697484	0.128329	0.720171	0.996277	1.97089	2.27939	0.419737	chr9	113683415	113684797	1383	+	0	6	0	2	1	1	ENSMUST00000214860.2	Clasp2
ENSMUSG00000033396.14	E034	34.5508	0.0066056	0.128006	0.720509	0.996277	9.68923	9.42522	-0.0802306	chr2	121932127	121932259	133	-	46	23	38	35	29	40	ENSMUST00000036450.8, ENSMUST00000133145.8	Spg11
ENSMUSG00000033400.15	E021	96.1252	0.00425863	0.13287	0.715474	0.996277	15.7254	16.1054	0.0701381	chr3	116572704	116572816	113	-	157	96	94	99	64	90	ENSMUST00000040603.14, ENSMUST00000160484.6, ENSMUST00000162792.8, ENSMUST00000159742.8, ENSMUST00000161336.8	Agl
ENSMUSG00000033411.17	E007	13.6092	0.0263834	0.129593	0.718854	0.996277	6.17019	5.87484	-0.141896	chr2	121799551	121799562	12	+	24	16	7	13	11	13	ENSMUST00000128883.8, ENSMUST00000110578.8, ENSMUST00000036647.13, ENSMUST00000138920.8, ENSMUST00000131258.8, ENSMUST00000140570.8, ENSMUST00000110574.8	Ctdspl2
ENSMUSG00000033502.16	E011	5.48127	0.0219987	0.132992	0.71535	0.996277	3.95435	3.68914	-0.20052	chr3	116122128	116122358	231	-	7	5	8	6	6	2	ENSMUST00000239145.2, ENSMUST00000197830.5, ENSMUST00000106491.7, ENSMUST00000127704.8, ENSMUST00000090464.7	Cdc14a
ENSMUSG00000033526.17	E028	13.8302	0.0100099	0.133768	0.714557	0.996277	5.88849	6.19006	0.144488	chr2	121167930	121168153	224	-	11	15	20	16	10	12	ENSMUST00000110627.8, ENSMUST00000052029.10, ENSMUST00000110626.8, ENSMUST00000110628.8, ENSMUST00000134644.8, ENSMUST00000142364.8, ENSMUST00000110625.8	Ppip5k1
ENSMUSG00000033540.19	E009	12.335	0.0258341	0.129551	0.718898	0.996277	5.82499	5.58543	-0.121455	chr5	108827570	108827628	59	+	15	7	14	16	13	10	ENSMUST00000119212.8, ENSMUST00000159464.2, ENSMUST00000071650.13, ENSMUST00000140620.8, ENSMUST00000112563.9, ENSMUST00000139734.2, ENSMUST00000151445.8	Idua
ENSMUSG00000033540.19	E028	13.9818	0.0280087	0.133982	0.714339	0.996277	6.18368	5.90778	-0.132045	chr5	108832266	108832418	153	+	16	14	10	15	7	22	ENSMUST00000119212.8, ENSMUST00000112563.9, ENSMUST00000140620.8, ENSMUST00000071650.13	Idua
ENSMUSG00000033545.15	E021	112.316	0.0015365	0.129652	0.718793	0.996277	17.2277	16.8478	-0.0656714	chr8	112345862	112345943	82	+	144	105	123	74	119	116	ENSMUST00000173506.8, ENSMUST00000173781.2, ENSMUST00000095176.12, ENSMUST00000174333.8, ENSMUST00000168428.8, ENSMUST00000166859.8, ENSMUST00000174376.8, ENSMUST00000173726.8, ENSMUST00000174454.8, ENSMUST00000173922.2, ENSMUST00000172856.8, ENSMUST00000171182.8	Znrf1
ENSMUSG00000033577.19	E051	128.258	0.00142681	0.132039	0.716327	0.996277	18.1735	17.9601	-0.0348743	chr9	80214954	80215077	124	+	133	125	120	108	136	142	ENSMUST00000076140.4, ENSMUST00000127779.9, ENSMUST00000113268.8, ENSMUST00000138650.3, ENSMUST00000035889.15, ENSMUST00000184480.8, ENSMUST00000113266.8, ENSMUST00000143804.2	Myo6
ENSMUSG00000033596.6	E001	306.616	0.00614872	0.132132	0.716232	0.996277	27.9934	27.6608	-0.0363742	chr8	111997576	111999795	2220	-	413	291	382	298	258	253	ENSMUST00000038739.5	Rfwd3
ENSMUSG00000033632.17	E006	4.27548	0.163206	0.128374	0.720124	0.996277	3.0694	3.51605	0.392305	chr18	25307744	25307779	36	+	2	10	4	1	4	4	ENSMUST00000162149.2, ENSMUST00000159605.8, ENSMUST00000160530.8, ENSMUST00000097643.10, ENSMUST00000161262.8, ENSMUST00000036619.14, ENSMUST00000165400.8	AW554918
ENSMUSG00000033658.17	E003	32.7433	0.0129047	0.13006	0.718369	0.996277	9.34691	9.00472	-0.108262	chr8	111735282	111735473	192	-	38	19	31	34	47	26	ENSMUST00000040241.15, ENSMUST00000065784.6	Ddx19b
ENSMUSG00000033703.10	E003	31.6546	0.0141112	0.131775	0.716598	0.996277	8.97493	9.21391	0.0762721	chr8	111609860	111610083	224	-	37	36	27	27	35	28	ENSMUST00000212971.2, ENSMUST00000041382.7	Fcsk
ENSMUSG00000033713.13	E007	43.4478	0.00277206	0.129436	0.719018	0.996277	10.7931	10.5118	-0.0768162	chr12	99175762	99175825	64	-	50	44	39	43	34	52	ENSMUST00000177451.8, ENSMUST00000222261.2, ENSMUST00000046859.12, ENSMUST00000222458.2, ENSMUST00000176959.3, ENSMUST00000176829.2, ENSMUST00000085108.8	Foxn3
ENSMUSG00000033762.9	E018	2.92349	0.117067	0.131788	0.716585	0.996277	2.87934	2.6716	-0.216185	chr15	76591452	76591544	93	-	1	2	8	3	3	1	ENSMUST00000230724.2, ENSMUST00000230544.2, ENSMUST00000036852.9	Recql4
ENSMUSG00000033799.11	E021	10.2525	0.234305	0.133893	0.714429	0.996277	5.10417	5.25852	0.0861287	chr13	3643189	3644130	942	-	2	24	9	12	8	5	ENSMUST00000222041.2	Tasor2
ENSMUSG00000033808.17	E002	67.015	0.0201767	0.12978	0.718661	0.996277	13.4855	13.0474	-0.0964804	chr2	120185797	120186453	657	-	73	79	77	74	56	50	ENSMUST00000090042.12, ENSMUST00000136410.8, ENSMUST00000090046.12	Tmem87a
ENSMUSG00000033898.18	E001	81.2428	0.00168872	0.134015	0.714305	0.996277	14.2224	14.4897	0.0545087	chr1	139731905	139732118	214	-	70	71	80	76	80	103	ENSMUST00000194186.6	Cfhr2
ENSMUSG00000033902.13	E039	109.983	0.00833016	0.12781	0.720714	0.996277	17.1287	16.7996	-0.057111	chr2	119855821	119857889	2069	+	153	101	120	120	96	88	ENSMUST00000066058.8	Mapkbp1
ENSMUSG00000033904.17	E003	6.58359	0.11905	0.133783	0.714542	0.996277	3.94473	4.37876	0.301561	chr7	118314583	118314596	14	+	15	9	2	2	8	5	ENSMUST00000106557.8	Ccp110
ENSMUSG00000033904.17	E011	11.9877	0.0123304	0.13185	0.716522	0.996277	5.53308	5.83075	0.151545	chr7	118325226	118325365	140	+	24	8	14	8	9	13	ENSMUST00000038650.9, ENSMUST00000123178.8, ENSMUST00000149056.8, ENSMUST00000106557.8	Ccp110
ENSMUSG00000033933.14	E009	230.178	0.00335546	0.127835	0.720688	0.996277	24.2218	24.1235	-0.0122195	chr6	113606723	113608429	1707	+	270	253	237	193	212	229	ENSMUST00000035673.8	Vhl
ENSMUSG00000033955.14	E017	101.209	0.0166709	0.13397	0.714351	0.996277	16.0342	16.6012	0.102175	chr2	84888902	84889831	930	+	156	78	127	103	62	107	ENSMUST00000126309.8, ENSMUST00000151092.8, ENSMUST00000111605.9, ENSMUST00000048400.4	Tnks1bp1
ENSMUSG00000033964.13	E008	10.3459	0.0915417	0.12965	0.718795	0.996277	5.1057	5.4411	0.183944	chr1	139358019	139358088	70	+	19	7	11	8	5	15	ENSMUST00000039867.10, ENSMUST00000199011.2, ENSMUST00000200243.5	Zbtb41
ENSMUSG00000033970.16	E009	2.43192	0.241273	0.130883	0.717518	0.996277	2.3567	2.64451	0.332608	chr5	151567881	151568077	197	-	2	6	2	4	1	0	ENSMUST00000145106.8, ENSMUST00000140067.8	Rfc3
ENSMUSG00000034022.9	E023	82.7507	0.00262481	0.132807	0.715539	0.996277	14.8133	14.6279	-0.0369086	chr15	76481464	76481516	53	-	103	56	102	86	83	75	ENSMUST00000230903.2, ENSMUST00000229982.2, ENSMUST00000230149.2, ENSMUST00000231037.2, ENSMUST00000229798.2, ENSMUST00000231009.2, ENSMUST00000229367.2, ENSMUST00000231042.2, ENSMUST00000230157.2, ENSMUST00000230822.2, ENSMUST00000071898.7, ENSMUST00000229269.2	Cpsf1
ENSMUSG00000034022.9	E081	27.843	0.00437896	0.133535	0.714795	0.996277	8.42218	8.73306	0.105138	chr15	76487770	76487777	8	-	37	23	32	22	26	30	ENSMUST00000229447.2, ENSMUST00000229797.2, ENSMUST00000230157.2, ENSMUST00000071898.7	Cpsf1
ENSMUSG00000034041.6	E008	2.54195	0.0726638	0.133123	0.715215	0.996277	2.53973	2.65929	0.132791	chr8	85429320	85429352	33	+	4	5	1	4	0	2	ENSMUST00000238562.2, ENSMUST00000238338.2, ENSMUST00000037165.6	Lyl1
ENSMUSG00000034042.17	E008	90.0431	0.0220541	0.131263	0.717127	0.996277	15.5643	15.2046	-0.068596	chr4	116436444	116436516	73	+	166	85	55	93	73	87	ENSMUST00000131913.2, ENSMUST00000106475.2, ENSMUST00000030460.15	Gpbp1l1
ENSMUSG00000034042.17	E015	155.576	0.000960912	0.13211	0.716255	0.996277	20.2549	19.9609	-0.0434	chr4	116447363	116447487	125	+	242	131	153	142	143	148	ENSMUST00000106475.2, ENSMUST00000030460.15	Gpbp1l1
ENSMUSG00000034154.16	E038	29.5651	0.0334203	0.131686	0.71669	0.996277	9.07385	8.69277	-0.124492	chr2	119288562	119288747	186	-	56	23	33	30	29	16	ENSMUST00000049920.14, ENSMUST00000110808.2	Ino80
ENSMUSG00000034171.14	E027	573.043	0.000347743	0.127815	0.720708	0.996277	37.2419	37.0622	-0.0153071	chr4	115862784	115862918	135	-	757	485	588	536	505	621	ENSMUST00000049095.6, ENSMUST00000150668.8, ENSMUST00000143724.8, ENSMUST00000125761.8, ENSMUST00000154249.8	Faah
ENSMUSG00000034177.16	E009	31.9057	0.0452848	0.128491	0.720002	0.996277	9.35321	8.88298	-0.149718	chr11	87609286	87609326	41	+	29	46	42	17	39	19	ENSMUST00000092800.12, ENSMUST00000134684.8, ENSMUST00000040089.5, ENSMUST00000165679.8	Rnf43
ENSMUSG00000034252.15	E029	70.55	0.0123603	0.130043	0.718388	0.996277	13.3765	13.6423	0.0575066	chr9	80031002	80031078	77	+	97	77	106	32	65	61	ENSMUST00000164859.8, ENSMUST00000165607.9, ENSMUST00000176607.8, ENSMUST00000037484.15, ENSMUST00000175999.8	Senp6
ENSMUSG00000034297.15	E002	49.5327	0.00439118	0.132916	0.715427	0.996277	11.2723	11.5297	0.0657513	chr11	86163289	86163372	84	-	72	47	69	32	43	45	ENSMUST00000043624.9	Med13
ENSMUSG00000034377.11	E031	29.5604	0.0762305	0.129283	0.719177	0.996277	9.27415	8.40149	-0.286725	chr17	6272579	6272723	145	+	32	34	26	44	32	11	ENSMUST00000039655.3, ENSMUST00000149756.8, ENSMUST00000141059.2	Tulp4
ENSMUSG00000034485.11	E013	14.0378	0.0177774	0.132744	0.715604	0.996277	6.3029	6.05052	-0.118232	chr9	60766422	60766499	78	+	28	8	18	14	7	15	ENSMUST00000217656.2, ENSMUST00000214354.2, ENSMUST00000050183.7	Uaca
ENSMUSG00000034544.18	E025	11.8912	0.0518142	0.132533	0.71582	0.996277	5.44616	5.87954	0.221433	chr3	67259029	67261055	2027	+	24	9	10	11	8	13	ENSMUST00000065047.13	Rsrc1
ENSMUSG00000034560.7	E029	54.3655	0.0275524	0.129655	0.71879	0.996277	11.695	12.1961	0.122294	chr10	83417121	83417255	135	+	56	50	94	38	53	43	ENSMUST00000218570.2, ENSMUST00000038388.7, ENSMUST00000217842.2	Washc4
ENSMUSG00000034586.15	E020	6.79266	0.0428614	0.130048	0.718383	0.996277	4.10078	4.26015	0.110148	chr11	115247518	115247612	95	-	12	6	13	3	2	8	ENSMUST00000044152.13, ENSMUST00000145316.8, ENSMUST00000123428.2, ENSMUST00000106542.9	Hid1
ENSMUSG00000034602.16	E004	100.266	0.00141118	0.13051	0.717904	0.996277	16.3428	16.0808	-0.0475037	chr10	122831429	122831465	37	-	151	97	129	94	77	79	ENSMUST00000219290.2, ENSMUST00000073792.11, ENSMUST00000222536.2, ENSMUST00000037557.9	Mon2
ENSMUSG00000034602.16	E043	10.809	0.149519	0.12782	0.720704	0.996277	4.93713	5.73405	0.432635	chr10	122867030	122868427	1398	-	34	4	12	4	11	7	ENSMUST00000219001.2	Mon2
ENSMUSG00000034684.13	E036	21.1123	0.0676221	0.128506	0.719986	0.996277	7.22292	7.63703	0.161494	chr9	107569367	107569486	120	-	39	16	35	14	24	7	ENSMUST00000192783.6, ENSMUST00000192727.6, ENSMUST00000195023.3, ENSMUST00000193108.6, ENSMUST00000193665.6, ENSMUST00000080560.9, ENSMUST00000194039.6	Sema3f
ENSMUSG00000034800.16	E002	1.35368	0.303748	0.13049	0.717924	0.996277	1.51709	2.04697	0.864559	chr2	127417453	127417459	7	-	0	5	1	1	0	1	ENSMUST00000110368.9, ENSMUST00000110366.8	Zfp661
ENSMUSG00000034826.15	E017	28.8901	0.0241499	0.13203	0.716337	0.996277	8.7954	8.6144	-0.0603239	chr5	92578759	92578766	8	-	23	43	35	33	22	19	ENSMUST00000135112.8, ENSMUST00000146470.2, ENSMUST00000122893.2, ENSMUST00000142525.8, ENSMUST00000038514.15	Nup54
ENSMUSG00000034871.3	E008	6.24	0.0620483	0.131061	0.717335	0.996277	3.68321	3.81784	0.103686	chr4	106604736	106605489	754	+	2	8	0	20	6	0	ENSMUST00000047620.3	Fam151a
ENSMUSG00000034908.17	E012	273.896	0.00226545	0.131962	0.716406	0.996277	26.187	26.6084	0.0483299	chr9	45853983	45854071	89	-	405	189	286	304	225	279	ENSMUST00000114573.9, ENSMUST00000160598.8, ENSMUST00000038488.17	Sidt2
ENSMUSG00000034973.17	E008	9.75176	0.0586769	0.131337	0.71705	0.996277	4.89893	5.23006	0.189067	chr9	86369307	86369316	10	+	8	15	11	12	9	4	ENSMUST00000034987.15, ENSMUST00000187607.6, ENSMUST00000185919.7, ENSMUST00000190906.7, ENSMUST00000190957.7, ENSMUST00000186290.7, ENSMUST00000188675.7	Dop1a
ENSMUSG00000035064.18	E024	20.781	0.0067547	0.130442	0.717974	0.996277	7.28289	7.56338	0.109469	chr7	120490819	120490953	135	+	26	21	35	23	11	15	ENSMUST00000106489.9, ENSMUST00000047875.16, ENSMUST00000106488.3	Eef2k
ENSMUSG00000035064.18	E028	23.2623	0.0320965	0.128217	0.720288	0.996277	8.13358	7.63795	-0.182214	chr7	120494407	120494531	125	+	31	31	21	37	10	15	ENSMUST00000128813.2, ENSMUST00000106488.3, ENSMUST00000047875.16, ENSMUST00000146482.3, ENSMUST00000106489.9, ENSMUST00000106487.9	Eef2k
ENSMUSG00000035093.17	E003	30.4914	0.0344177	0.128468	0.720026	0.996277	8.93951	9.11479	0.056351	chr2	125586695	125587716	1022	-	44	30	41	41	8	29	ENSMUST00000139944.2	Secisbp2l
ENSMUSG00000035125.11	E034	40.8507	0.0111512	0.129154	0.71931	0.996277	10.4928	10.2282	-0.0742431	chr6	81935044	81936237	1194	+	54	46	40	34	41	34	ENSMUST00000043195.11, ENSMUST00000152996.8	Gcfc2
ENSMUSG00000035152.15	E025	155.72	0.00720267	0.131122	0.717271	0.996277	19.9631	20.217	0.0375164	chr11	83241805	83241997	193	+	218	177	189	166	79	144	ENSMUST00000176430.8, ENSMUST00000018875.13, ENSMUST00000065692.14, ENSMUST00000176523.2	Ap2b1
ENSMUSG00000035172.16	E007	6.67808	0.0222154	0.134019	0.714301	0.996277	4.26418	4.00223	-0.183148	chr11	101055298	101055484	187	-	4	8	7	5	7	8	ENSMUST00000156320.2	Plekhh3
ENSMUSG00000035236.18	E021	3.47648	0.469186	0.129605	0.718842	0.996277	3.20659	2.50115	-0.71731	chr2	38996932	38997084	153	-	0	4	2	1	2	10	ENSMUST00000203399.2, ENSMUST00000204093.3, ENSMUST00000147433.8, ENSMUST00000131225.4, ENSMUST00000038874.12, ENSMUST00000157038.8, ENSMUST00000203872.3, ENSMUST00000204404.3	Scai
ENSMUSG00000035236.18	E027	3.18701	0.416685	0.129056	0.719413	0.996277	2.68615	3.1787	0.486093	chr2	39013016	39013102	87	-	8	0	3	0	4	5	ENSMUST00000204093.3, ENSMUST00000147433.8, ENSMUST00000038874.12, ENSMUST00000157038.8, ENSMUST00000203872.3, ENSMUST00000204404.3	Scai
ENSMUSG00000035258.16	E040	1.3974	0.205375	0.129311	0.719148	0.996277	1.79825	2.05204	0.381033	chr16	56452225	56452308	84	+	3	1	2	0	0	3	ENSMUST00000231781.2	Abi3bp
ENSMUSG00000035258.16	E054	13.7721	0.240969	0.133157	0.715181	0.996277	6.43155	5.7372	-0.330512	chr16	56486992	56487066	75	+	13	5	29	24	3	13	ENSMUST00000231832.2, ENSMUST00000171000.3, ENSMUST00000096012.11, ENSMUST00000048471.15, ENSMUST00000096013.11, ENSMUST00000231870.2, ENSMUST00000231781.2	Abi3bp
ENSMUSG00000035266.17	E004	19.5134	0.00810723	0.130226	0.718198	0.996277	7.31528	7.14175	-0.0695307	chr5	100910322	100910502	181	-	24	22	21	29	9	16	ENSMUST00000138417.2, ENSMUST00000139203.2, ENSMUST00000044684.14, ENSMUST00000133845.8	Helq
ENSMUSG00000035273.15	E004	16.0819	0.0113455	0.12789	0.72063	0.996277	6.74557	6.44938	-0.12996	chr5	100836687	100836805	119	-	31	11	18	18	15	9	ENSMUST00000112908.2, ENSMUST00000045617.15	Hpse
ENSMUSG00000035356.18	E005	25.0225	0.0251779	0.132862	0.715483	0.996277	7.85498	8.16098	0.110773	chr16	55636003	55636172	170	-	30	39	39	25	10	15	ENSMUST00000096026.9, ENSMUST00000114457.8, ENSMUST00000114458.8, ENSMUST00000036273.13	Nfkbiz
ENSMUSG00000035372.3	E011	144.446	0.00254165	0.132171	0.716191	0.996277	18.8237	18.5967	-0.0358848	chr19	3764407	3764625	219	+	229	179	284	85	52	107	ENSMUST00000039048.2, ENSMUST00000237955.2, ENSMUST00000237320.2, ENSMUST00000235837.2	1810055G02Rik
ENSMUSG00000035378.18	E011	13.5439	0.125548	0.1293	0.719158	0.996277	5.39499	6.3837	0.486741	chr6	100632220	100632332	113	-	5	30	19	10	12	5	ENSMUST00000170667.8, ENSMUST00000089245.7, ENSMUST00000113312.9	Shq1
ENSMUSG00000035382.10	E010	75.2608	0.00832166	0.132509	0.715845	0.996277	13.9188	14.2478	0.0683637	chr9	45821724	45821807	84	+	101	77	104	85	45	59	ENSMUST00000213854.2, ENSMUST00000215189.2, ENSMUST00000039059.8, ENSMUST00000216672.2	Pcsk7
ENSMUSG00000035443.11	E012	73.1953	0.00271161	0.128527	0.719964	0.996277	13.7141	13.9446	0.0487563	chr9	26916853	26916907	55	+	75	54	87	101	49	79	ENSMUST00000214910.2, ENSMUST00000217143.2, ENSMUST00000213770.2, ENSMUST00000213683.2, ENSMUST00000039161.10	Thyn1
ENSMUSG00000035443.11	E013	68.173	0.0022232	0.13334	0.714994	0.996277	13.4241	13.1563	-0.0588831	chr9	26916908	26916945	38	+	66	47	79	89	53	77	ENSMUST00000214910.2, ENSMUST00000217143.2, ENSMUST00000213683.2, ENSMUST00000213770.2, ENSMUST00000215024.2, ENSMUST00000039161.10	Thyn1
ENSMUSG00000035493.11	E017	190.536	0.00113578	0.132105	0.716259	0.996277	22.1291	21.7724	-0.0484806	chr13	56779863	56779997	135	+	353	207	269	148	109	138	ENSMUST00000225600.2, ENSMUST00000226024.2, ENSMUST00000045173.10, ENSMUST00000225300.2	Tgfbi
ENSMUSG00000035547.15	E006	13.7232	0.00980162	0.131004	0.717394	0.996277	5.9092	6.17849	0.128918	chr7	97777680	97777802	123	-	31	11	17	9	7	14	ENSMUST00000040971.14, ENSMUST00000107112.2	Capn5
ENSMUSG00000035629.20	E033	18.2597	0.00667712	0.132301	0.716058	0.996277	6.86186	7.09442	0.0965074	chr16	32688463	32688708	246	-	25	15	24	16	13	20	ENSMUST00000089684.10, ENSMUST00000149621.2, ENSMUST00000115105.9, ENSMUST00000040986.15	Rubcn
ENSMUSG00000035632.17	E033	105.789	0.00368644	0.128594	0.719895	0.996277	16.7491	16.4466	-0.0536071	chr7	3663727	3664099	373	+	136	101	108	107	100	93	ENSMUST00000129973.2, ENSMUST00000143085.8, ENSMUST00000160200.2, ENSMUST00000038913.16	Cnot3
ENSMUSG00000035642.17	E009	91.8324	0.0162543	0.129185	0.719278	0.996277	15.1165	15.0103	-0.0206706	chr7	97199877	97199921	45	-	50	77	87	112	98	109	ENSMUST00000154779.8, ENSMUST00000154853.8, ENSMUST00000126085.8, ENSMUST00000178078.8, ENSMUST00000072725.12, ENSMUST00000140805.2, ENSMUST00000124552.3, ENSMUST00000135998.8, ENSMUST00000042627.16, ENSMUST00000146605.8, ENSMUST00000136757.8, ENSMUST00000144858.8, ENSMUST00000138060.3	Aamdc
ENSMUSG00000035642.17	E028	34.3591	0.00862822	0.132012	0.716355	0.996277	9.34933	9.09811	-0.0790694	chr7	97228627	97228648	22	-	19	26	34	40	27	54	ENSMUST00000154779.8, ENSMUST00000124552.3, ENSMUST00000146605.8, ENSMUST00000138060.3, ENSMUST00000072725.12, ENSMUST00000144858.8, ENSMUST00000154853.8, ENSMUST00000136757.8, ENSMUST00000140805.2	Aamdc
ENSMUSG00000035770.9	E010	56.1474	0.00255743	0.132809	0.715537	0.996277	12.2673	12.0876	-0.0430456	chr8	105150218	105150259	42	-	83	58	57	52	42	55	ENSMUST00000041769.8, ENSMUST00000212654.2	Dync1li2
ENSMUSG00000035770.9	E018	91.532	0.00265887	0.128026	0.720487	0.996277	15.3284	15.7353	0.0768895	chr8	105163995	105164225	231	-	146	78	115	85	75	74	ENSMUST00000211804.2, ENSMUST00000212230.2, ENSMUST00000041769.8, ENSMUST00000212654.2, ENSMUST00000212040.2	Dync1li2
ENSMUSG00000035847.16	E001	403.145	0.00430059	0.13169	0.716686	0.996277	31.8396	31.5807	-0.025231	chrX	69386675	69390279	3605	-	697	382	414	444	280	319	ENSMUST00000101509.9	Ids
ENSMUSG00000035878.14	E007	82.3529	0.0132541	0.129225	0.719237	0.996277	14.5212	14.8661	0.0687769	chr9	54826525	54827757	1233	+	104	70	101	71	68	90	ENSMUST00000125983.8, ENSMUST00000124295.2	Hykk
ENSMUSG00000035919.17	E035	9.88517	0.103311	0.132659	0.715691	0.996277	4.87662	5.33543	0.259928	chr9	22582081	22582253	173	+	16	14	5	6	13	6	ENSMUST00000147405.8, ENSMUST00000130479.2, ENSMUST00000147712.8, ENSMUST00000150395.8, ENSMUST00000039798.16, ENSMUST00000127296.8	Bbs9
ENSMUSG00000035953.15	E009	61.9833	0.0033014	0.127843	0.720679	0.996277	12.9684	12.7145	-0.057713	chr14	51166463	51166480	18	-	95	55	61	73	40	61	ENSMUST00000159745.2, ENSMUST00000160835.9, ENSMUST00000049312.14, ENSMUST00000161669.2, ENSMUST00000160538.2, ENSMUST00000162957.8, ENSMUST00000161166.8, ENSMUST00000163088.8	Pip4p1
ENSMUSG00000035960.15	E010	117.211	0.00147248	0.129739	0.718703	0.996277	17.539	17.2571	-0.0477536	chr14	51163913	51163981	69	+	174	147	151	115	72	79	ENSMUST00000154288.3, ENSMUST00000136753.8, ENSMUST00000049411.12	Apex1
ENSMUSG00000036023.7	E010	24.414	0.0114477	0.131914	0.716456	0.996277	7.83925	8.11951	0.101814	chr14	51052413	51052423	11	+	28	27	44	21	17	16	ENSMUST00000228672.2, ENSMUST00000036126.7, ENSMUST00000226880.2	Parp2
ENSMUSG00000036023.7	E024	22.1724	0.00583166	0.129875	0.718562	0.996277	7.83897	7.50786	-0.125045	chr14	51057194	51057245	52	+	33	23	29	20	13	21	ENSMUST00000228672.2, ENSMUST00000036126.7	Parp2
ENSMUSG00000036053.18	E020	34.5913	0.00410607	0.129198	0.719265	0.996277	9.69249	9.4386	-0.0770872	chr2	53004867	53005069	203	+	55	37	36	27	26	34	ENSMUST00000155586.9, ENSMUST00000127122.9, ENSMUST00000050719.13, ENSMUST00000090952.11, ENSMUST00000049483.14	Fmnl2
ENSMUSG00000036073.19	E011	2.0338	0.0953441	0.133805	0.714519	0.996277	2.40439	2.14447	-0.33022	chr4	41756423	41756447	25	+	3	1	1	2	4	1	ENSMUST00000135734.8	Galt
ENSMUSG00000036073.19	E013	50.7543	0.0357235	0.131332	0.717055	0.996277	11.724	11.2179	-0.128511	chr4	41756562	41756681	120	+	75	31	34	92	35	45	ENSMUST00000147719.8, ENSMUST00000133106.2, ENSMUST00000151490.8	Galt
ENSMUSG00000036120.11	E003	148.967	0.00144575	0.128636	0.71985	0.996277	19.1687	19.454	0.0437654	chr8	70585916	70586113	198	-	140	115	143	133	160	189	ENSMUST00000211970.2, ENSMUST00000212320.2, ENSMUST00000075724.9	Rfxank
ENSMUSG00000036155.14	E025	212.667	0.0120569	0.130145	0.718282	0.996277	23.6401	22.9909	-0.0834387	chr1	127411442	127416073	4632	+	268	180	239	197	207	204	ENSMUST00000038361.11	Mgat5
ENSMUSG00000036273.16	E006	4.2996	0.117137	0.131607	0.716772	0.996277	3.50123	3.16157	-0.294676	chr15	91573031	91573165	135	+	2	6	5	3	6	3	ENSMUST00000060642.7	Lrrk2
ENSMUSG00000036282.16	E002	7.09787	0.15837	0.131976	0.716391	0.996277	4.50332	4.23888	-0.174851	chr14	49410055	49410072	18	+	18	4	4	4	7	8	ENSMUST00000037362.6	Naa30
ENSMUSG00000036339.19	E027	35.1349	0.0044298	0.132691	0.715658	0.996277	9.44707	9.68839	0.0732565	chr14	48733834	48733920	87	+	39	41	31	33	37	30	ENSMUST00000124720.8, ENSMUST00000156480.2, ENSMUST00000226422.2, ENSMUST00000227440.2, ENSMUST00000153765.8, ENSMUST00000111735.10, ENSMUST00000133744.8	Tmem260
ENSMUSG00000036435.14	E019	23.8968	0.053109	0.130443	0.717973	0.996277	7.7658	8.14305	0.137487	chr5	76697299	76697362	64	+	22	23	38	19	14	30	ENSMUST00000049469.13, ENSMUST00000113493.8, ENSMUST00000087133.11, ENSMUST00000131470.8, ENSMUST00000141884.2	Exoc1
ENSMUSG00000036461.17	E012	157.351	0.00113121	0.1282	0.720306	0.996277	20.0533	20.3111	0.037922	chr14	79810612	79811058	447	+	224	171	194	154	106	132	ENSMUST00000040131.13, ENSMUST00000227192.2, ENSMUST00000110835.3	Elf1
ENSMUSG00000036501.8	E014	90.2157	0.00876281	0.129978	0.718455	0.996277	15.5315	15.1653	-0.0700036	chr18	34587707	34587836	130	-	111	101	106	84	82	69	ENSMUST00000040506.8, ENSMUST00000237302.2, ENSMUST00000236786.2, ENSMUST00000238047.2	Fam13b
ENSMUSG00000036501.8	E031	62.321	0.0224392	0.129165	0.719299	0.996277	13.1541	12.5065	-0.147374	chr18	34620032	34620192	161	-	83	64	69	80	59	30	ENSMUST00000040506.8, ENSMUST00000238059.2, ENSMUST00000236786.2	Fam13b
ENSMUSG00000036615.8	E004	4.68692	0.061532	0.128766	0.719715	0.996277	3.35398	3.67051	0.260435	chr3	54713173	54713187	15	-	4	4	10	4	5	2	ENSMUST00000182246.2	Rfxap
ENSMUSG00000036644.16	E025	106.864	0.00557632	0.127977	0.720539	0.996277	16.8435	16.5556	-0.0507297	chr11	50049489	50049587	99	+	155	95	96	110	102	96	ENSMUST00000101270.5, ENSMUST00000093138.13	Tbc1d9b
ENSMUSG00000036678.9	E005	36.6185	0.00790739	0.131241	0.717148	0.996277	9.95585	9.75957	-0.0578523	chr15	102247076	102247122	47	-	52	23	65	26	28	36	ENSMUST00000230812.2, ENSMUST00000229589.2, ENSMUST00000230406.2, ENSMUST00000041208.9	Aaas
ENSMUSG00000036693.13	E016	100.48	0.00161934	0.131411	0.716974	0.996277	15.9688	16.187	0.0398814	chr5	34807670	34807964	295	-	130	129	139	85	73	70	ENSMUST00000041364.13	Nop14
ENSMUSG00000036743.5	E016	1.51569	0.294147	0.132066	0.716299	0.996277	1.79445	2.10895	0.466095	chr18	14894404	14894445	42	+	0	3	3	0	0	3	ENSMUST00000040860.3, ENSMUST00000234177.2, ENSMUST00000234922.2, ENSMUST00000234680.2, ENSMUST00000234869.2	Psma8
ENSMUSG00000036748.17	E009	70.8184	0.00302358	0.128061	0.720451	0.996277	13.5821	13.7401	0.0338153	chr19	46319729	46319802	74	-	93	65	83	71	51	73	ENSMUST00000167861.8, ENSMUST00000236980.2, ENSMUST00000051234.9, ENSMUST00000236061.2, ENSMUST00000238013.2, ENSMUST00000235977.2, ENSMUST00000235485.2, ENSMUST00000236046.2, ENSMUST00000236236.2	Cuedc2
ENSMUSG00000036748.17	E020	64.2223	0.0253897	0.133032	0.715309	0.996277	13.3275	12.6498	-0.152389	chr19	46320354	46320495	142	-	65	78	57	103	36	52	ENSMUST00000236066.2, ENSMUST00000167861.8, ENSMUST00000237382.2, ENSMUST00000236980.2, ENSMUST00000051234.9, ENSMUST00000236061.2, ENSMUST00000236768.2, ENSMUST00000238013.2, ENSMUST00000235977.2, ENSMUST00000235485.2, ENSMUST00000236046.2, ENSMUST00000238062.2, ENSMUST00000236236.2	Cuedc2
ENSMUSG00000036813.12	E026	172.975	0.000724763	0.128253	0.720251	0.996277	20.9498	21.2194	0.0380645	chr2	24975587	24975727	141	+	189	169	200	193	133	169	ENSMUST00000044078.10, ENSMUST00000152326.8, ENSMUST00000114376.7, ENSMUST00000114380.9	Entpd8
ENSMUSG00000036817.15	E026	21.9565	0.0429882	0.128672	0.719813	0.996277	7.54138	7.65518	0.043392	chr5	139211031	139211116	86	+	29	19	18	18	10	39	ENSMUST00000078690.13, ENSMUST00000146715.8, ENSMUST00000058716.14, ENSMUST00000129079.2, ENSMUST00000110883.9, ENSMUST00000100517.10, ENSMUST00000110882.8, ENSMUST00000142473.8, ENSMUST00000148772.8, ENSMUST00000153469.4, ENSMUST00000110884.9, ENSMUST00000135720.3, ENSMUST00000143562.8	Sun1
ENSMUSG00000036819.15	E005	33.5542	0.0158902	0.129786	0.718654	0.996277	9.06773	9.59122	0.162948	chr11	59344337	59344471	135	+	32	60	22	27	29	30	ENSMUST00000108777.10, ENSMUST00000147163.8, ENSMUST00000126158.2, ENSMUST00000045279.13	Jmjd4
ENSMUSG00000036845.13	E004	50.2592	0.00502593	0.130937	0.717462	0.996277	11.348	11.63	0.0714962	chr7	30255113	30255186	74	-	92	51	66	41	28	43	ENSMUST00000146548.2, ENSMUST00000043975.11, ENSMUST00000108164.8	Lin37
ENSMUSG00000036875.16	E007	25.2868	0.00598712	0.130668	0.71774	0.996277	8.27181	8.07739	-0.068953	chr10	62786514	62786697	184	+	32	23	25	27	21	26	ENSMUST00000092462.12, ENSMUST00000131422.8, ENSMUST00000129785.2	Dna2
ENSMUSG00000036875.16	E027	11.2137	0.0930718	0.12806	0.720452	0.996277	5.59197	5.29295	-0.158904	chr10	62805555	62805558	4	+	15	14	5	14	5	15	ENSMUST00000139212.8, ENSMUST00000131422.8, ENSMUST00000137378.2	Dna2
ENSMUSG00000036880.11	E006	4058.2	0.000825372	0.132373	0.715984	0.996277	81.5947	81.7018	0.00543508	chr18	74928202	74928338	137	+	4303	3112	3503	3758	4332	5060	ENSMUST00000237306.2, ENSMUST00000041053.11	Acaa2
ENSMUSG00000036916.14	E028	7.00782	0.219764	0.133053	0.715287	0.996277	3.74254	4.81928	0.730553	chrX	47682391	47682475	85	-	27	5	3	5	5	3	ENSMUST00000149058.8, ENSMUST00000150501.2	Zfp280c
ENSMUSG00000036918.17	E024	104.275	0.00543443	0.129303	0.719156	0.996277	16.4077	16.1586	-0.0449631	chr17	87647319	87647377	59	+	89	112	85	125	87	120	ENSMUST00000148554.2, ENSMUST00000154255.8, ENSMUST00000041110.12, ENSMUST00000125875.8, ENSMUST00000144204.8	Ttc7
ENSMUSG00000036948.18	E031	4.84144	0.0681788	0.129424	0.71903	0.996277	3.66864	3.36719	-0.247617	chr5	138262253	138262256	4	-	2	6	6	3	7	4	ENSMUST00000048421.14, ENSMUST00000159534.4	Trappc14
ENSMUSG00000037089.12	E002	14.9916	0.0748788	0.131427	0.716957	0.996277	6.67635	5.9225	-0.346687	chr17	45874874	45874885	12	+	21	16	18	11	21	5	ENSMUST00000224905.2, ENSMUST00000225226.2	Slc35b2
ENSMUSG00000037089.12	E014	23.4266	0.00657306	0.129796	0.718644	0.996277	8.0078	7.62318	-0.142646	chr17	45876590	45876765	176	+	24	30	37	21	16	17	ENSMUST00000226086.2, ENSMUST00000233139.2	Slc35b2
ENSMUSG00000037110.21	E055	26.2221	0.00529039	0.13297	0.715373	0.996277	8.21167	8.5519	0.117724	chr2	146302634	146302691	58	-	51	23	24	22	22	23	ENSMUST00000109986.9, ENSMUST00000228797.2, ENSMUST00000135974.2, ENSMUST00000109982.9, ENSMUST00000131824.8	Ralgapa2
ENSMUSG00000037235.14	E006	612.235	0.00325575	0.130922	0.717478	0.996277	38.4754	38.2643	-0.0175078	chr5	34333923	34334493	571	-	852	415	785	580	557	586	ENSMUST00000119171.2, ENSMUST00000042701.13	Mxd4
ENSMUSG00000037270.19	E093	125.46	0.00114551	0.129231	0.719231	0.996277	18.1063	17.8362	-0.0443603	chr3	37066634	37066834	201	+	145	104	137	109	121	141	ENSMUST00000146948.8	Bltp1
ENSMUSG00000037275.15	E010	31.3346	0.0204341	0.133963	0.714358	0.996277	9.22077	8.80876	-0.132661	chr11	58025590	58025737	148	-	33	40	46	16	35	21	ENSMUST00000172035.8, ENSMUST00000035604.13, ENSMUST00000102711.9	Gemin5
ENSMUSG00000037286.16	E058	43.8548	0.00292241	0.132654	0.715696	0.996277	10.6178	10.8649	0.0669414	chr9	100838422	100838502	81	+	63	50	63	45	22	34	ENSMUST00000123302.8, ENSMUST00000041418.13, ENSMUST00000149771.8, ENSMUST00000191345.2, ENSMUST00000155108.8, ENSMUST00000146934.8, ENSMUST00000129269.8	Stag1
ENSMUSG00000037295.8	E013	65.2741	0.00413903	0.132388	0.715969	0.996277	13.0448	13.112	0.0150166	chr4	134495127	134495335	209	-	93	76	72	62	61	40	ENSMUST00000037828.8	Ldlrap1
ENSMUSG00000037341.15	E006	2.37687	0.0627333	0.132686	0.715663	0.996277	2.30707	2.60669	0.352462	chrX	19998010	19998073	64	-	7	1	4	1	3	0	ENSMUST00000151845.8, ENSMUST00000224372.2, ENSMUST00000072451.11	Slc9a7
ENSMUSG00000037353.10	E009	94.6167	0.00392323	0.130284	0.718138	0.996277	15.6803	15.4399	-0.0453496	chr15	100367566	100367717	152	+	84	89	103	88	111	87	ENSMUST00000229012.2, ENSMUST00000230339.2, ENSMUST00000229596.2, ENSMUST00000229648.2, ENSMUST00000230294.2, ENSMUST00000037001.10	Letmd1
ENSMUSG00000037416.14	E017	23.6265	0.0279802	0.128284	0.720218	0.996277	7.70343	7.9851	0.104072	chr18	50003940	50004059	120	+	23	34	23	17	31	13	ENSMUST00000041772.6, ENSMUST00000180611.8	Dmxl1
ENSMUSG00000037432.16	E057	4.0997	0.312133	0.129206	0.719257	0.996277	2.50891	3.73837	1.15149	chr1	36460208	36460317	110	+	0	7	0	5	10	0	ENSMUST00000140452.4, ENSMUST00000179162.7	Fer1l5
ENSMUSG00000037461.11	E015	39.2469	0.0227207	0.128355	0.720144	0.996277	10.4513	9.90114	-0.157172	chr1	191338233	191338330	98	+	59	42	57	43	20	28	ENSMUST00000193569.6, ENSMUST00000194785.2, ENSMUST00000193961.6, ENSMUST00000045450.7, ENSMUST00000194877.6	Ints7
ENSMUSG00000037514.19	E019	67.0011	0.0027571	0.131291	0.717097	0.996277	13.2267	13.4257	0.0436232	chr2	131135378	131135444	67	+	99	55	68	79	55	58	ENSMUST00000145904.2, ENSMUST00000184932.9, ENSMUST00000138509.8, ENSMUST00000184105.9, ENSMUST00000150843.9, ENSMUST00000183349.2	Pank2
ENSMUSG00000037526.8	E003	27.7132	0.0182172	0.133495	0.714835	0.996277	8.74887	8.39552	-0.119577	chr14	47783085	47783170	86	-	45	18	24	23	22	38	ENSMUST00000226299.2, ENSMUST00000042988.7	Atg14
ENSMUSG00000037526.8	E007	57.7504	0.00312803	0.128613	0.719875	0.996277	12.4409	12.1119	-0.078152	chr14	47788705	47788942	238	-	73	52	55	54	65	50	ENSMUST00000226299.2, ENSMUST00000042988.7	Atg14
ENSMUSG00000037548.16	E007	4.78809	0.105594	0.130515	0.717899	0.996277	2.97873	3.5245	0.485808	chr17	34369480	34369596	117	+	27	1	3	2	0	3	ENSMUST00000171231.8, ENSMUST00000236519.2, ENSMUST00000041982.9	H2-DMb2
ENSMUSG00000037570.17	E010	1.72904	0.306543	0.129461	0.718991	0.996277	1.86129	2.31245	0.626432	chr15	99141889	99142025	137	-	1	1	6	1	2	0	ENSMUST00000229656.2	Mcrs1
ENSMUSG00000037621.9	E008	34.4847	0.0188637	0.130986	0.717412	0.996277	9.44041	9.08719	-0.110704	chr6	72212215	72212561	347	-	116	28	38	32	14	10	ENSMUST00000042646.8	Atoh8
ENSMUSG00000037643.15	E013	36.9135	0.00386063	0.132104	0.716261	0.996277	9.75755	10.0866	0.0963584	chr3	31092599	31092663	65	+	54	32	42	41	30	30	ENSMUST00000108249.9, ENSMUST00000136086.2, ENSMUST00000123971.8	Prkci
ENSMUSG00000037669.16	E025	53.574	0.0146107	0.130051	0.718379	0.996277	12.0087	11.664	-0.0848735	chr12	8325884	8325890	7	+	54	58	54	58	39	60	ENSMUST00000218086.2, ENSMUST00000219058.2, ENSMUST00000218305.2, ENSMUST00000219043.2, ENSMUST00000037383.13, ENSMUST00000217872.2	Ldah
ENSMUSG00000037686.7	E021	303.264	0.00356528	0.127813	0.72071	0.996277	27.6346	27.2855	-0.038633	chr12	112087698	112087700	3	+	406	219	251	313	329	311	ENSMUST00000079400.6, ENSMUST00000222970.2, ENSMUST00000223184.2	Aspg
ENSMUSG00000037780.4	E005	1844.53	0.000147789	0.131674	0.716702	0.996277	60.854	60.8128	-0.00244481	chr14	40876458	40876574	117	+	1852	1788	1630	1655	2039	1981	ENSMUST00000225792.2, ENSMUST00000047095.4	Mbl1
ENSMUSG00000037851.14	E036	74.5118	0.00189692	0.129655	0.71879	0.996277	13.9565	13.8124	-0.030348	chr13	49874557	49874634	78	+	86	88	122	69	55	45	ENSMUST00000164260.8, ENSMUST00000165316.8, ENSMUST00000165270.8, ENSMUST00000047363.14	Iars
ENSMUSG00000037876.18	E015	37.421	0.0775074	0.133965	0.714356	0.996277	9.69113	10.1973	0.14794	chr10	67051049	67051154	106	+	70	25	52	15	34	40	ENSMUST00000174317.8, ENSMUST00000051446.16, ENSMUST00000174408.8, ENSMUST00000173689.8, ENSMUST00000173661.8	Jmjd1c
ENSMUSG00000037902.19	E026	6.94363	0.01858	0.132014	0.716353	0.996277	4.10866	4.37999	0.184756	chr2	129469906	129469917	12	+	14	6	13	7	2	4	ENSMUST00000049262.14, ENSMUST00000099113.10, ENSMUST00000162764.2, ENSMUST00000161620.8	Sirpa
ENSMUSG00000037907.17	E028	7.32242	0.114125	0.128935	0.719539	0.996277	4.21971	4.40517	0.124277	chr11	77368469	77368604	136	-	14	6	16	8	0	5	ENSMUST00000092892.10, ENSMUST00000037593.14	Ankrd13b
ENSMUSG00000037921.16	E027	12.1945	0.075536	0.129856	0.718581	0.996277	6.02002	5.46501	-0.279746	chr8	62435516	62435631	116	+	18	10	15	18	2	14	ENSMUST00000070631.15, ENSMUST00000093485.3	Ddx60
ENSMUSG00000037935.17	E022	15.1079	0.0605863	0.133378	0.714955	0.996277	6.13047	6.53305	0.184041	chr11	99121273	99121843	571	-	25	10	24	7	13	16	ENSMUST00000103133.4	Smarce1
ENSMUSG00000037965.16	E027	59.1456	0.00468871	0.13313	0.715209	0.996277	12.5009	12.2477	-0.0596806	chr16	10969087	10969147	61	-	63	71	103	53	39	40	ENSMUST00000140755.9, ENSMUST00000138185.9, ENSMUST00000037633.16, ENSMUST00000128083.9, ENSMUST00000140775.2	Zc3h7a
ENSMUSG00000038010.10	E013	11.2201	0.0862638	0.130295	0.718126	0.996277	5.61011	4.92164	-0.378524	chr10	58374071	58374232	162	+	8	9	7	19	4	19	ENSMUST00000036576.10	Ccdc138
ENSMUSG00000038010.10	E018	8.67875	0.151432	0.130878	0.717523	0.996277	4.92193	4.24174	-0.429775	chr10	58411511	58412066	556	+	9	7	2	4	17	10	ENSMUST00000036576.10	Ccdc138
ENSMUSG00000038116.17	E024	8.01779	0.152117	0.13357	0.714759	0.996277	4.35891	4.85422	0.311014	chr2	156134449	156134484	36	+	21	7	5	2	11	5	ENSMUST00000152617.8, ENSMUST00000037401.10	Phf20
ENSMUSG00000038141.12	E023	53.5368	0.00820681	0.128711	0.719772	0.996277	12.0604	11.7419	-0.0780037	chr17	6356040	6358589	2550	+	97	52	70	59	30	35	ENSMUST00000232383.2, ENSMUST00000228334.2, ENSMUST00000088940.6	Tmem181a
ENSMUSG00000038167.7	E001	38.2303	0.00765596	0.131874	0.716497	0.996277	10.0788	9.79797	-0.0821244	chr6	125339623	125339830	208	-	40	35	38	22	40	52	ENSMUST00000042647.7	Plekhg6
ENSMUSG00000038168.6	E008	4.36523	0.2555	0.132014	0.716353	0.996277	3.82291	3.00855	-0.691775	chr16	25791032	25791155	124	-	6	5	1	12	2	1	ENSMUST00000039990.6, ENSMUST00000160067.2	P3h2
ENSMUSG00000038170.16	E024	31.1065	0.00915031	0.133993	0.714327	0.996277	9.2316	8.86612	-0.117237	chr3	97618713	97618764	52	-	39	29	34	28	35	24	ENSMUST00000090750.12, ENSMUST00000168438.9	Pde4dip
ENSMUSG00000038215.16	E032	6.72534	0.0233248	0.130553	0.717859	0.996277	4.35726	4.0791	-0.190577	chr8	57003879	57003892	14	-	8	2	9	9	7	6	ENSMUST00000135337.8, ENSMUST00000040330.15, ENSMUST00000130930.2	Cep44
ENSMUSG00000038225.16	E017	10.1897	0.118916	0.131837	0.716535	0.996277	5.13664	5.06677	-0.0395919	chr8	47052754	47052901	148	-	6	17	3	13	6	14	ENSMUST00000211400.2, ENSMUST00000136335.8, ENSMUST00000040468.16, ENSMUST00000209787.2	Primpol
ENSMUSG00000038233.11	E012	162.199	0.0084737	0.129277	0.719183	0.996277	20.4427	19.9218	-0.0766312	chr9	121808188	121809272	1085	+	193	105	128	201	104	244	ENSMUST00000043011.9, ENSMUST00000214536.3	Gask1a
ENSMUSG00000038260.11	E004	3.98082	0.101169	0.130504	0.71791	0.996277	3.19193	3.04194	-0.138978	chr7	44952782	44952927	146	-	9	1	11	2	3	1	ENSMUST00000211431.2, ENSMUST00000042194.10, ENSMUST00000211743.2, ENSMUST00000209506.2	Trpm4
ENSMUSG00000038271.18	E018	12.2151	0.0273849	0.128112	0.720398	0.996277	5.92435	5.54192	-0.192993	chr6	125129694	125129734	41	+	19	6	16	12	10	13	ENSMUST00000141230.8, ENSMUST00000117675.8, ENSMUST00000144364.8, ENSMUST00000148835.3, ENSMUST00000119527.8, ENSMUST00000135559.8	Iffo1
ENSMUSG00000038280.13	E010	52.2298	0.0111813	0.130839	0.717564	0.996277	11.6111	11.8561	0.0608416	chr10	42572246	42572413	168	+	110	51	55	47	39	33	ENSMUST00000040718.6, ENSMUST00000105497.8, ENSMUST00000154048.2, ENSMUST00000144806.8	Ostm1
ENSMUSG00000038374.11	E016	122.861	0.00768619	0.129747	0.718694	0.996277	17.6888	18.0642	0.0619824	chr3	96539217	96541107	1891	+	151	148	144	135	92	88	ENSMUST00000198027.5, ENSMUST00000200647.2, ENSMUST00000196456.5, ENSMUST00000048915.11	Rbm8a
ENSMUSG00000038390.12	E006	2.56648	0.142896	0.132255	0.716105	0.996277	2.68072	2.2146	-0.551386	chr6	124836986	124837175	190	-	2	2	1	0	8	1	ENSMUST00000046893.10, ENSMUST00000204161.3, ENSMUST00000204667.2	Gpr162
ENSMUSG00000038406.18	E009	101.252	0.00697039	0.13237	0.715987	0.996277	16.0505	16.447	0.0717451	chr7	44661749	44661849	101	-	120	95	165	85	72	92	ENSMUST00000210056.2, ENSMUST00000209989.2, ENSMUST00000211735.2, ENSMUST00000085383.11	Scaf1
ENSMUSG00000038429.11	E015	189.222	0.000982647	0.130398	0.71802	0.996277	22.231	21.9703	-0.0352148	chr6	124796336	124796424	89	-	250	174	252	192	147	158	ENSMUST00000047510.10, ENSMUST00000122110.8	Usp5
ENSMUSG00000038520.16	E001	32.7474	0.0165172	0.129557	0.718892	0.996277	9.16287	9.51175	0.108493	chr7	44484047	44490324	6278	-	62	30	41	35	18	24	ENSMUST00000047085.16	Tbc1d17
ENSMUSG00000038525.17	E012	32.2853	0.0119474	0.128457	0.720037	0.996277	9.39856	9.07238	-0.102539	chr5	21858374	21858550	177	+	42	26	37	27	28	37	ENSMUST00000072896.13, ENSMUST00000095495.3, ENSMUST00000148873.8	Armc10
ENSMUSG00000038546.10	E022	59.7531	0.0037585	0.129832	0.718606	0.996277	12.4171	12.563	0.0340806	chr13	43589566	43589618	53	-	76	57	81	34	58	60	ENSMUST00000222239.2, ENSMUST00000144326.4, ENSMUST00000222023.2, ENSMUST00000222651.2	Ranbp9
ENSMUSG00000038604.10	E008	30.3523	0.0436345	0.132484	0.715871	0.996277	9.20857	8.78818	-0.135606	chr8	106342611	106342674	64	+	66	19	34	28	34	13	ENSMUST00000043531.10	Ripor1
ENSMUSG00000038644.15	E037	5.58186	0.231954	0.132752	0.715595	0.996277	3.79871	4.0208	0.16413	chr7	44190914	44190995	82	-	12	2	8	12	2	1	ENSMUST00000151793.8, ENSMUST00000138746.8, ENSMUST00000049343.15	Pold1
ENSMUSG00000038685.19	E055	16.1866	0.00895331	0.132907	0.715437	0.996277	6.4269	6.6991	0.120058	chr2	180996193	180996235	43	+	27	18	12	14	13	16	ENSMUST00000108815.8, ENSMUST00000108814.8, ENSMUST00000147266.2, ENSMUST00000098971.11, ENSMUST00000054622.15, ENSMUST00000139608.8, ENSMUST00000148252.2, ENSMUST00000048608.16, ENSMUST00000130772.2	Rtel1
ENSMUSG00000038685.19	E062	25.9855	0.0230449	0.128813	0.719666	0.996277	8.44328	8.08711	-0.124964	chr2	180997210	180997345	136	+	36	28	19	19	24	31	ENSMUST00000139608.8, ENSMUST00000108814.8, ENSMUST00000098971.11, ENSMUST00000054622.15, ENSMUST00000108815.8, ENSMUST00000148252.2, ENSMUST00000147266.2, ENSMUST00000130772.2, ENSMUST00000139601.2	Rtel1
ENSMUSG00000038704.13	E010	527.67	0.000798538	0.130335	0.718085	0.996277	35.4257	35.7586	0.0293852	chr7	44115654	44115658	5	+	545	389	583	635	457	571	ENSMUST00000146128.8, ENSMUST00000135624.2, ENSMUST00000156957.4, ENSMUST00000035929.11, ENSMUST00000133801.8, ENSMUST00000152902.8	Aspdh
ENSMUSG00000038740.10	E008	7.69582	0.104237	0.129347	0.71911	0.996277	4.71813	4.38419	-0.212119	chr2	33715060	33715182	123	-	9	6	11	14	7	1	ENSMUST00000192765.6, ENSMUST00000148660.3, ENSMUST00000041555.10	Mvb12b
ENSMUSG00000038773.12	E025	63.7362	0.0066793	0.132845	0.715501	0.996277	12.7447	13.0854	0.0770284	chr18	34952838	34952941	104	+	87	77	56	54	58	57	ENSMUST00000043775.9, ENSMUST00000225195.2	Kdm3b
ENSMUSG00000038777.20	E050	3.44073	0.130206	0.132725	0.715623	0.996277	3.14657	2.88567	-0.249908	chr3	95081174	95081335	162	+	7	2	1	4	6	1	ENSMUST00000107217.6, ENSMUST00000134125.8, ENSMUST00000090821.10, ENSMUST00000142449.9, ENSMUST00000090823.8	Sema6c
ENSMUSG00000038780.15	E002	325.841	0.00262069	0.132633	0.715717	0.996277	28.8589	28.4866	-0.0396388	chr5	144813312	144815920	2609	-	522	292	397	300	250	279	ENSMUST00000110677.8, ENSMUST00000085684.11, ENSMUST00000126822.2	Smurf1
ENSMUSG00000038797.14	E005	1.49825	0.327518	0.128061	0.720451	0.996277	2.21129	1.76878	-0.644446	chr7	80511856	80512056	201	+	0	2	2	4	0	1	ENSMUST00000044115.9	Zscan2
ENSMUSG00000038836.16	E008	14.5531	0.0157359	0.129605	0.718842	0.996277	6.20302	5.93639	-0.127101	chr6	34757825	34757927	103	+	15	7	12	23	10	20	ENSMUST00000148834.8, ENSMUST00000202017.4, ENSMUST00000143474.8, ENSMUST00000115009.2, ENSMUST00000135304.8, ENSMUST00000115014.8, ENSMUST00000155890.2, ENSMUST00000115017.8, ENSMUST00000115012.8, ENSMUST00000155726.8, ENSMUST00000115016.8	Agbl3
ENSMUSG00000038866.16	E012	22.5562	0.0091485	0.129268	0.719192	0.996277	7.9245	7.66803	-0.0953396	chr1	105945949	105946032	84	+	41	20	16	29	17	18	ENSMUST00000118196.8, ENSMUST00000131830.3, ENSMUST00000119166.8	Zcchc2
ENSMUSG00000038888.9	E002	37.0093	0.0151835	0.129173	0.719291	0.996277	9.75291	9.92375	0.050449	chr7	43324528	43325070	543	+	50	40	47	23	47	20	ENSMUST00000038332.9	Ctu1
ENSMUSG00000038917.6	E001	23.9428	0.031747	0.131342	0.717044	0.996277	8.31204	7.63038	-0.248012	chr8	10974427	10976666	2240	-	49	19	12	10	28	29	ENSMUST00000040608.5	3930402G23Rik
ENSMUSG00000038967.14	E005	159.195	0.0116295	0.130701	0.717706	0.996277	20.5878	19.8722	-0.105038	chr11	94919403	94919412	10	-	217	147	122	165	99	218	ENSMUST00000038431.8	Pdk2
ENSMUSG00000038976.13	E008	35.597	0.0205909	0.133405	0.714927	0.996277	9.46359	9.93552	0.141355	chr11	94892045	94892152	108	+	72	33	38	25	31	27	ENSMUST00000107748.2, ENSMUST00000038696.12, ENSMUST00000151771.2	Ppp1r9b
ENSMUSG00000039084.9	E004	4.34119	0.120971	0.1292	0.719263	0.996277	3.27996	3.01006	-0.247949	chr11	94459406	94459953	548	+	0	8	0	3	12	0	ENSMUST00000040418.9	Chad
ENSMUSG00000039087.18	E017	4.07711	0.443019	0.128079	0.720432	0.996277	3.39999	3.14165	-0.22819	chr13	38077961	38079174	1214	+	0	3	11	1	7	2	ENSMUST00000124373.8, ENSMUST00000124268.8	Rreb1
ENSMUSG00000039114.17	E011	1338.42	0.000167993	0.130035	0.718396	0.996277	53.9585	54.0796	0.00776484	chr13	36918210	36918298	89	-	1838	1272	1216	1714	997	1188	ENSMUST00000224960.2, ENSMUST00000037623.15	Nrn1
ENSMUSG00000039145.17	E012	186.625	0.000815788	0.133259	0.715076	0.996277	21.6964	21.8952	0.0271992	chr2	5570460	5570591	132	-	203	173	179	218	146	207	ENSMUST00000044009.14, ENSMUST00000130470.2, ENSMUST00000114987.4, ENSMUST00000155927.2	Camk1d
ENSMUSG00000039166.17	E018	3.58734	0.218684	0.129188	0.719275	0.996277	3.37761	2.68166	-0.66619	chr10	25171796	25171998	203	-	4	3	1	11	0	3	ENSMUST00000176258.8	Akap7
ENSMUSG00000039205.17	E007	31.3546	0.0103538	0.132689	0.715661	0.996277	9.26994	8.8928	-0.12055	chr2	32253445	32253565	121	+	37	33	30	32	27	31	ENSMUST00000136325.3, ENSMUST00000113332.8, ENSMUST00000192758.6	Ciz1
ENSMUSG00000039217.14	E009	70.7142	0.00364627	0.128742	0.71974	0.996277	13.4491	13.5086	0.0129113	chr9	50490587	50490720	134	+	79	67	46	103	60	69	ENSMUST00000059081.13, ENSMUST00000214117.2, ENSMUST00000180021.2	Il18
ENSMUSG00000039316.15	E011	6.02476	0.147011	0.130945	0.717454	0.996277	4.1873	3.89065	-0.212269	chr17	50414098	50414284	187	-	5	2	14	11	4	2	ENSMUST00000044503.14, ENSMUST00000156094.2	Rftn1
ENSMUSG00000039345.17	E010	43.0797	0.00777948	0.128639	0.719847	0.996277	10.7036	10.4333	-0.0744072	chr16	8300120	8300264	145	+	39	41	48	37	38	54	ENSMUST00000142899.2, ENSMUST00000046470.16, ENSMUST00000150790.2	Mettl22
ENSMUSG00000039361.12	E050	16.1308	0.0411959	0.129578	0.71887	0.996277	6.2764	6.75355	0.21206	chr7	89858312	89862673	4362	+	32	21	11	10	16	11	ENSMUST00000207484.2	Picalm
ENSMUSG00000039367.12	E010	20.0794	0.0452766	0.131811	0.716562	0.996277	7.36955	7.1492	-0.0879218	chr14	20725799	20725927	129	+	12	33	25	23	11	17	ENSMUST00000224492.2, ENSMUST00000224963.2, ENSMUST00000224754.2	Sec24c
ENSMUSG00000039427.15	E014	95.108	0.00171826	0.132735	0.715613	0.996277	15.9626	15.6633	-0.0555856	chr16	5058323	5058382	60	+	143	94	118	95	65	80	ENSMUST00000147530.2, ENSMUST00000049207.9, ENSMUST00000100196.9, ENSMUST00000142902.2	Alg1
ENSMUSG00000039428.12	E002	311.427	0.00416971	0.13129	0.717098	0.996277	28.1719	27.6847	-0.0531071	chr7	88791064	88791178	115	-	365	271	327	327	268	330	ENSMUST00000041968.11, ENSMUST00000156153.2	Tmem135
ENSMUSG00000039458.16	E027	10.8758	0.0137009	0.132711	0.715637	0.996277	5.50635	5.20434	-0.1631	chr15	12272327	12274582	2256	+	15	15	10	10	8	9	ENSMUST00000038172.16	Mtmr12
ENSMUSG00000039501.15	E020	23.7217	0.00536974	0.128684	0.7198	0.996277	7.7274	7.98245	0.0941078	chr2	166904430	166904513	84	-	29	38	26	23	12	19	ENSMUST00000135967.2, ENSMUST00000048988.14	Znfx1
ENSMUSG00000039515.12	E030	54.1079	0.0125762	0.130291	0.71813	0.996277	11.8002	12.117	0.0772192	chr2	30336912	30336962	51	+	69	46	74	48	38	59	ENSMUST00000131476.8, ENSMUST00000113603.10, ENSMUST00000125743.8, ENSMUST00000042055.10, ENSMUST00000130741.2, ENSMUST00000125561.7, ENSMUST00000113601.10	Ptpa
ENSMUSG00000039529.10	E028	80.6264	0.00156254	0.129157	0.719308	0.996277	14.2476	14.4717	0.0456877	chr18	64712164	64712277	114	-	69	76	80	101	80	74	ENSMUST00000237686.2, ENSMUST00000025482.10	Atp8b1
ENSMUSG00000039536.17	E004	181.425	0.000927941	0.132617	0.715734	0.996277	21.7701	21.4992	-0.0373244	chr2	166791166	166791211	46	-	233	173	209	188	139	173	ENSMUST00000109235.8, ENSMUST00000049412.12, ENSMUST00000109236.9, ENSMUST00000109238.9, ENSMUST00000149454.2, ENSMUST00000142481.8	Stau1
ENSMUSG00000039616.11	E010	222.827	0.00701258	0.129267	0.719193	0.996277	23.8838	23.4039	-0.0608794	chr18	24816186	24816348	163	+	198	216	211	277	223	202	ENSMUST00000068006.9, ENSMUST00000234253.2	Mocos
ENSMUSG00000039621.14	E040	12.0661	0.0562305	0.129483	0.718968	0.996277	5.95939	5.40998	-0.279722	chr2	166455062	166455180	119	-	16	17	10	18	4	10	ENSMUST00000099080.9, ENSMUST00000036719.12	Prex1
ENSMUSG00000039686.15	E011	43.8213	0.033337	0.128127	0.720382	0.996277	10.9201	10.3563	-0.1542	chr2	29993329	29993448	120	-	37	45	40	43	41	53	ENSMUST00000113677.3, ENSMUST00000044751.14	Zer1
ENSMUSG00000039703.17	E006	208.705	0.00176502	0.129667	0.718777	0.996277	23.274	22.8513	-0.054869	chr11	120276596	120276691	96	-	302	240	247	164	172	170	ENSMUST00000248112.1, ENSMUST00000044271.15	Nploc4
ENSMUSG00000039735.17	E017	46.9885	0.00287363	0.132845	0.7155	0.996277	10.9888	11.2561	0.0699587	chr3	122352669	122352815	147	-	68	48	70	45	32	33	ENSMUST00000162409.8, ENSMUST00000239148.2, ENSMUST00000197259.5, ENSMUST00000162947.3, ENSMUST00000162884.3	Fnbp1l
ENSMUSG00000039738.17	E017	3.58972	0.0322215	0.129494	0.718957	0.996277	3.228	2.92604	-0.283571	chr16	3806971	3806983	13	-	5	5	3	3	3	3	ENSMUST00000156542.8, ENSMUST00000040790.14	Slx4
ENSMUSG00000039781.15	E006	2.50681	0.0736149	0.132521	0.715832	0.996277	2.47522	2.78114	0.336402	chr11	119955672	119955794	123	-	4	0	5	3	2	2	ENSMUST00000145641.2	Cep131
ENSMUSG00000039828.8	E008	20.0999	0.0781517	0.130312	0.718109	0.996277	7.02268	7.58459	0.222942	chr15	7949968	7950106	139	-	45	23	11	13	16	19	ENSMUST00000045766.8	Wdr70
ENSMUSG00000039842.16	E002	3.11717	0.0409579	0.129174	0.71929	0.996277	3.03462	2.80489	-0.227283	chr8	18645180	18645591	412	+	7	2	3	3	2	3	ENSMUST00000124910.8, ENSMUST00000039412.15	Mcph1
ENSMUSG00000039929.15	E006	9.23146	0.0422759	0.127993	0.720522	0.996277	5.02976	4.69766	-0.19743	chr16	90556687	90556830	144	-	12	16	8	3	10	7	ENSMUST00000140920.2	Urb1
ENSMUSG00000039929.15	E025	8.76916	0.0184157	0.130266	0.718156	0.996277	4.62562	4.85123	0.137631	chr16	90578399	90578537	139	-	16	8	15	4	11	2	ENSMUST00000140920.2	Urb1
ENSMUSG00000039934.13	E011	82.9794	0.00422795	0.1287	0.719784	0.996277	14.7741	14.3682	-0.0816015	chr5	21412586	21412639	54	+	85	78	68	99	95	69	ENSMUST00000195969.5, ENSMUST00000036031.13, ENSMUST00000198014.5, ENSMUST00000198937.2, ENSMUST00000198071.5, ENSMUST00000197522.5	Gsap
ENSMUSG00000039943.17	E039	5.37559	0.0294586	0.128356	0.720142	0.996277	3.92185	3.6681	-0.193199	chr2	135808945	135809086	142	+	8	4	9	4	2	7	ENSMUST00000035646.11, ENSMUST00000184371.8, ENSMUST00000110109.8, ENSMUST00000134310.8	Plcb4
ENSMUSG00000039982.9	E008	127.315	0.0427247	0.128639	0.719847	0.996277	17.9527	18.491	0.0872592	chr19	12469200	12469914	715	-	217	92	144	95	123	121	ENSMUST00000045521.9	Dtx4
ENSMUSG00000039988.15	E009	41.0986	0.0115625	0.128226	0.720278	0.996277	10.105	10.5262	0.118733	chr3	157678637	157678682	46	+	42	43	39	32	55	33	ENSMUST00000040787.13, ENSMUST00000197872.5, ENSMUST00000164582.4	Ankrd13c
ENSMUSG00000040029.16	E047	40.7964	0.0100742	0.132622	0.715728	0.996277	10.5481	10.1721	-0.105531	chr6	148725955	148725964	10	-	53	31	43	37	36	48	ENSMUST00000145743.8, ENSMUST00000145960.2, ENSMUST00000048418.14	Ipo8
ENSMUSG00000040147.15	E011	803.738	0.000251048	0.130881	0.717521	0.996277	43.4135	43.2442	-0.0127396	chrX	16600357	16600462	106	-	1004	776	731	1097	507	803	ENSMUST00000163344.2, ENSMUST00000040820.13	Maob
ENSMUSG00000040170.14	E004	28.4597	0.0508393	0.132324	0.716035	0.996277	9.02727	8.46886	-0.185248	chr1	162705582	162705607	26	-	53	39	14	59	8	9	ENSMUST00000194061.2, ENSMUST00000045902.13, ENSMUST00000111510.8	Fmo2
ENSMUSG00000040181.15	E013	512.51	0.00309828	0.129032	0.719438	0.996277	35.3001	35.5756	0.0244076	chr1	162663865	162663900	36	-	685	552	437	876	219	411	ENSMUST00000134098.8, ENSMUST00000131058.8, ENSMUST00000046049.14, ENSMUST00000193078.6	Fmo1
ENSMUSG00000040249.16	E012	1078.11	0.000273134	0.132432	0.715924	0.996277	48.924	49.2403	0.0216876	chr10	127376022	127376196	175	-	1372	875	1039	1147	988	1121	ENSMUST00000049149.15	Lrp1
ENSMUSG00000040249.16	E051	845.434	0.000741643	0.13409	0.714229	0.996277	43.9579	44.2554	0.0220894	chr10	127392753	127392869	117	-	998	714	854	886	836	821	ENSMUST00000049149.15	Lrp1
ENSMUSG00000040249.16	E055	528.246	0.00221533	0.13012	0.718308	0.996277	35.5148	35.9123	0.0349869	chr10	127394405	127394524	120	-	702	451	466	504	515	561	ENSMUST00000049149.15	Lrp1
ENSMUSG00000040249.16	E074	631.862	0.00173665	0.133078	0.715262	0.996277	38.5894	38.93	0.0280157	chr10	127409841	127409972	132	-	760	538	628	681	547	675	ENSMUST00000049149.15	Lrp1
ENSMUSG00000040249.16	E088	318.66	0.00166466	0.129011	0.71946	0.996277	28.3259	28.0504	-0.0297773	chr10	127419330	127419330	1	-	377	232	343	339	309	328	ENSMUST00000049149.15	Lrp1
ENSMUSG00000040249.16	E108	386.707	0.0017729	0.132004	0.716363	0.996277	30.9949	30.6315	-0.0363008	chr10	127448526	127448648	123	-	448	331	365	371	390	418	ENSMUST00000118455.2, ENSMUST00000121829.8, ENSMUST00000125480.2, ENSMUST00000049149.15	Lrp1
ENSMUSG00000040270.17	E017	12.2438	0.0128693	0.132654	0.715696	0.996277	5.86113	5.54886	-0.158342	chr4	32575240	32575446	207	+	13	16	12	18	7	9	ENSMUST00000125263.2, ENSMUST00000171600.2, ENSMUST00000108180.9, ENSMUST00000037416.13	Bach2
ENSMUSG00000040272.15	E009	8.46304	0.114246	0.133144	0.715194	0.996277	5.04092	4.59017	-0.27072	chr2	93669493	93669537	45	-	21	4	9	15	4	3	ENSMUST00000041593.15, ENSMUST00000146436.8, ENSMUST00000111246.8, ENSMUST00000068513.11, ENSMUST00000146045.8, ENSMUST00000150666.8	Accs
ENSMUSG00000040274.12	E004	2.3081	0.087202	0.131412	0.716973	0.996277	2.634	2.44942	-0.209726	chr5	3393916	3393971	56	+	6	0	2	3	1	3	ENSMUST00000165117.8, ENSMUST00000197385.2	Cdk6
ENSMUSG00000040283.15	E012	25.1751	0.0150323	0.131644	0.716733	0.996277	8.03582	8.38667	0.123897	chr11	49069542	49069823	282	-	47	16	29	18	23	25	ENSMUST00000066531.13, ENSMUST00000046522.13	Btnl9
ENSMUSG00000040312.15	E025	11.0475	0.140417	0.133289	0.715046	0.996277	5.55759	5.35869	-0.105383	chr17	35839675	35839788	114	+	21	1	20	8	5	16	ENSMUST00000173903.2, ENSMUST00000045956.14, ENSMUST00000164242.9	Cchcr1
ENSMUSG00000040325.17	E004	38.4756	0.00306459	0.130819	0.717585	0.996277	9.9536	10.2009	0.0713126	chr9	106708057	106708133	77	+	52	39	52	33	28	35	ENSMUST00000161758.3, ENSMUST00000055009.15, ENSMUST00000159645.8	Dcaf1
ENSMUSG00000040356.17	E032	71.0129	0.00194612	0.128249	0.720254	0.996277	13.4945	13.7651	0.0580516	chr17	35064804	35064888	85	-	82	71	84	72	66	58	ENSMUST00000172686.2, ENSMUST00000174363.8, ENSMUST00000174226.8, ENSMUST00000174887.8, ENSMUST00000046022.16, ENSMUST00000173305.2, ENSMUST00000173403.8	Skic2
ENSMUSG00000040383.17	E008	73.4129	0.00182569	0.132252	0.716109	0.996277	14.0492	13.717	-0.0699907	chr2	113942963	113943134	172	-	92	74	87	75	61	62	ENSMUST00000102543.5, ENSMUST00000043160.13, ENSMUST00000140441.2	Aqr
ENSMUSG00000040389.16	E006	2.56688	0.599826	0.133646	0.714681	0.996277	3.15664	2.20608	-1.03433	chr3	108518676	108518755	80	+	6	0	2	8	0	1	ENSMUST00000051145.15, ENSMUST00000139626.3, ENSMUST00000124731.3	Wdr47
ENSMUSG00000040407.19	E020	15.2263	0.00953619	0.132745	0.715603	0.996277	6.50415	6.21683	-0.130736	chr5	4007624	4007654	31	+	24	12	18	10	17	13	ENSMUST00000177448.2, ENSMUST00000143365.8, ENSMUST00000044492.10, ENSMUST00000140977.8	Akap9
ENSMUSG00000040412.18	E024	4.01169	0.0611912	0.131453	0.71693	0.996277	2.27374	2.82789	0.629615	chr3	108389647	108389794	148	-	19	1	8	0	1	1	ENSMUST00000048012.13, ENSMUST00000185128.8, ENSMUST00000106625.10	Elapor1
ENSMUSG00000040434.17	E010	1.67292	0.702643	0.129114	0.719353	0.996277	1.90835	2.27084	0.501958	chr2	92196264	92196319	56	-	9	0	0	1	2	0	ENSMUST00000177273.2, ENSMUST00000176810.8, ENSMUST00000176774.8, ENSMUST00000111284.9, ENSMUST00000130283.9, ENSMUST00000176289.8, ENSMUST00000068586.13, ENSMUST00000090582.11, ENSMUST00000148352.8	Large2
ENSMUSG00000040455.18	E029	31.3789	0.0290674	0.13248	0.715874	0.996277	9.27736	8.89169	-0.123233	chr4	21834235	21834571	337	+	47	31	16	38	22	37	ENSMUST00000137293.8, ENSMUST00000065111.15, ENSMUST00000108232.9, ENSMUST00000040429.12	Usp45
ENSMUSG00000040462.14	E011	779.228	0.000366776	0.130603	0.717807	0.996277	42.571	42.8813	0.0236158	chr10	126935482	126935576	95	-	1037	708	960	711	701	679	ENSMUST00000080975.6, ENSMUST00000164259.9	Os9
ENSMUSG00000040464.16	E031	20.4299	0.0821319	0.132719	0.715629	0.996277	7.68365	7.0913	-0.232381	chr5	5609483	5609513	31	-	23	13	30	35	14	12	ENSMUST00000119521.8, ENSMUST00000115441.9, ENSMUST00000088842.11, ENSMUST00000198799.2	Gtpbp10
ENSMUSG00000040479.13	E005	141.795	0.00330811	0.131532	0.716849	0.996277	19.102	19.3743	0.041903	chr2	91763729	91763786	58	-	234	138	146	144	112	112	ENSMUST00000028667.10, ENSMUST00000099709.10, ENSMUST00000128152.8, ENSMUST00000142231.8, ENSMUST00000111303.2, ENSMUST00000134103.2, ENSMUST00000138894.2, ENSMUST00000239257.2	Dgkz
ENSMUSG00000040488.19	E042	41.5283	0.0535197	0.129405	0.719049	0.996277	10.6355	10.2057	-0.11995	chr7	27032780	27032831	52	-	35	24	63	46	29	54	ENSMUST00000118583.8, ENSMUST00000121175.8, ENSMUST00000206413.2, ENSMUST00000108369.9	Ltbp4
ENSMUSG00000040505.14	E010	348.1	0.00146925	0.128703	0.719781	0.996277	29.1027	29.5737	0.049136	chr17	84979582	84979721	140	-	560	504	382	383	164	214	ENSMUST00000171544.8, ENSMUST00000172439.2, ENSMUST00000066175.10	Abcg5
ENSMUSG00000040612.14	E002	25.4256	0.0237993	0.133359	0.714975	0.996277	7.30937	7.70102	0.151206	chr1	166081762	166082035	274	+	65	46	30	18	7	5	ENSMUST00000111416.7, ENSMUST00000193860.2, ENSMUST00000192638.6, ENSMUST00000192732.6, ENSMUST00000194964.6, ENSMUST00000195557.6, ENSMUST00000192426.6	Ildr2
ENSMUSG00000040688.17	E016	41.4855	0.0109952	0.130087	0.718342	0.996277	10.2591	10.7181	0.127275	chr17	24922212	24922310	99	-	68	28	68	32	32	35	ENSMUST00000046534.15, ENSMUST00000126319.8, ENSMUST00000149326.2	Tbl3
ENSMUSG00000040690.16	E017	2.4709	0.0573849	0.132026	0.71634	0.996277	2.37789	2.71567	0.383428	chr4	129948142	129948267	126	+	5	2	4	1	1	3	ENSMUST00000143432.8, ENSMUST00000097867.9, ENSMUST00000044565.15, ENSMUST00000106001.8	Col16a1
ENSMUSG00000040701.17	E024	16.3922	0.0117946	0.133028	0.715313	0.996277	6.80827	6.38482	-0.185859	chr14	55340866	55340964	99	-	38	10	24	13	16	6	ENSMUST00000137548.8, ENSMUST00000036041.15, ENSMUST00000133004.8, ENSMUST00000131323.8, ENSMUST00000153702.2, ENSMUST00000127870.8, ENSMUST00000151314.9, ENSMUST00000170285.2	Ap1g2
ENSMUSG00000040728.16	E003	1.40235	0.497621	0.130226	0.718198	0.996277	1.4341	2.36383	1.44233	chr4	11333005	11333473	469	-	6	1	1	1	0	1	ENSMUST00000108311.9, ENSMUST00000147342.8, ENSMUST00000043781.14, ENSMUST00000108313.8, ENSMUST00000108310.8	Esrp1
ENSMUSG00000040760.12	E012	58.5675	0.00691415	0.133026	0.715315	0.996277	12.5254	12.2604	-0.0623653	chr14	26671399	26671587	189	-	67	46	75	56	61	51	ENSMUST00000036570.5	Appl1
ENSMUSG00000040818.11	E007	51.2412	0.00473394	0.131405	0.71698	0.996277	11.7134	11.5216	-0.0480767	chr14	26300733	26301017	285	+	68	42	64	43	54	43	ENSMUST00000037585.9, ENSMUST00000203874.3	Dennd6a
ENSMUSG00000040824.4	E002	132.01	0.00322926	0.131419	0.716965	0.996277	18.6093	18.4547	-0.0246461	chr7	18883784	18883819	36	+	183	110	181	103	115	125	ENSMUST00000049294.4, ENSMUST00000206766.2	Snrpd2
ENSMUSG00000040850.18	E040	239.783	0.000844901	0.133115	0.715224	0.996277	24.5223	24.8328	0.0378703	chr11	30795180	30795333	154	+	299	224	246	248	225	217	ENSMUST00000041231.14	Psme4
ENSMUSG00000040875.13	E019	1.72971	0.105106	0.127824	0.720699	0.996277	1.7765	2.41459	0.885753	chr9	115045881	115046097	217	+	1	2	5	1	0	2	ENSMUST00000183104.8, ENSMUST00000046627.6, ENSMUST00000182199.8, ENSMUST00000182363.8, ENSMUST00000182384.8	Osbpl10
ENSMUSG00000040928.16	E010	40.579	0.0261719	0.131103	0.717291	0.996277	10.2475	10.5547	0.0858713	chr4	129072034	129072101	68	-	64	40	34	55	19	41	ENSMUST00000106061.9, ENSMUST00000122942.2, ENSMUST00000151971.8, ENSMUST00000106059.8, ENSMUST00000117350.2, ENSMUST00000049081.12, ENSMUST00000117497.8, ENSMUST00000137992.8, ENSMUST00000072431.13, ENSMUST00000148112.8, ENSMUST00000117965.8	S100pbp
ENSMUSG00000040928.16	E029	4.63179	0.0343876	0.131596	0.716782	0.996277	3.61598	3.37332	-0.20061	chr4	129083371	129083372	2	-	8	3	3	3	7	4	ENSMUST00000072431.13, ENSMUST00000106059.8, ENSMUST00000117350.2, ENSMUST00000117497.8, ENSMUST00000126748.8, ENSMUST00000137992.8	S100pbp
ENSMUSG00000040928.16	E030	4.63179	0.0343876	0.131596	0.716782	0.996277	3.61598	3.37332	-0.20061	chr4	129083373	129083402	30	-	8	3	3	3	7	4	ENSMUST00000117497.8, ENSMUST00000137992.8, ENSMUST00000106059.8, ENSMUST00000117350.2, ENSMUST00000126748.8	S100pbp
ENSMUSG00000040929.18	E011	2.30317	0.407504	0.132948	0.715394	0.996277	2.54116	2.36507	-0.207304	chr19	27779782	27779879	98	-	0	1	5	6	1	1	ENSMUST00000165566.8, ENSMUST00000172498.8, ENSMUST00000046898.17, ENSMUST00000172907.8, ENSMUST00000174850.8, ENSMUST00000173863.2	Rfx3
ENSMUSG00000041028.17	E014	557.879	0.00291775	0.130917	0.717483	0.996277	36.606	37.0169	0.0352607	chr14	36857152	36857209	58	-	795	478	694	549	431	514	ENSMUST00000224769.2, ENSMUST00000223921.2, ENSMUST00000165649.4	Ghitm
ENSMUSG00000041040.13	E003	15.6516	0.0144698	0.127956	0.720561	0.996277	6.35392	6.7148	0.15988	chr1	59992094	59992183	90	+	37	8	16	17	15	8	ENSMUST00000036540.12	Fam117b
ENSMUSG00000041078.8	E011	5.00597	0.114129	0.129366	0.71909	0.996277	3.96463	3.43095	-0.417561	chr14	35172029	35172304	276	+	12	5	4	8	0	4	ENSMUST00000043349.7	Grid1
ENSMUSG00000041124.12	E007	1.41791	0.645059	0.128349	0.72015	0.996277	1.69958	2.08928	0.595805	chr9	4386862	4386870	9	+	1	4	0	0	3	0	ENSMUST00000212075.2	Msantd4
ENSMUSG00000041133.12	E009	180.424	0.00429705	0.130545	0.717867	0.996277	21.4118	21.7458	0.046141	chrX	150812187	150812394	208	+	257	166	207	155	146	182	ENSMUST00000045312.6, ENSMUST00000145518.8	Smc1a
ENSMUSG00000041278.11	E010	148.107	0.00945936	0.131156	0.717236	0.996277	19.3585	19.8249	0.0705601	chr11	43635912	43636274	363	-	189	143	214	141	126	106	ENSMUST00000048578.3, ENSMUST00000147984.2, ENSMUST00000109278.8	Ttc1
ENSMUSG00000041313.15	E011	2.19642	0.0722848	0.128279	0.720223	0.996277	2.33887	2.22884	-0.139091	chr5	148278891	148278965	75	-	5	0	7	0	1	2	ENSMUST00000048116.15, ENSMUST00000138257.8, ENSMUST00000201860.2, ENSMUST00000202457.4	Slc7a1
ENSMUSG00000041341.11	E022	62.7325	0.00919124	0.129102	0.719365	0.996277	12.6723	12.9486	0.0629554	chr12	105605461	105605663	203	-	79	64	77	40	59	64	ENSMUST00000221015.2, ENSMUST00000041055.9	Atg2b
ENSMUSG00000041415.12	E004	106.581	0.00150005	0.132288	0.716071	0.996277	16.8039	16.4354	-0.0652206	chr12	104657702	104658017	316	-	123	113	121	101	106	84	ENSMUST00000222528.2, ENSMUST00000041987.8, ENSMUST00000222115.2, ENSMUST00020183813.1	Dicer1
ENSMUSG00000041453.13	E014	509.353	0.000508941	0.132436	0.71592	0.996277	35.2884	35.1464	-0.0126406	chr5	146772374	146772524	151	+	628	507	634	472	419	467	ENSMUST00000099272.3, ENSMUST00000135345.2, ENSMUST00000075453.9, ENSMUST00000035983.12	Rpl21
ENSMUSG00000041598.8	E005	6.42411	0.204736	0.127913	0.720605	0.996277	4.13976	4.03197	-0.0762163	chr11	113630105	113630148	44	-	1	13	6	4	4	9	ENSMUST00000131488.2	Cdc42ep4
ENSMUSG00000041625.16	E003	193.744	0.00555631	0.133302	0.715032	0.996277	22.0568	22.2264	0.0228661	chr14	123128283	123128493	211	-	199	162	211	162	231	191	ENSMUST00000038075.12, ENSMUST00000161322.3	Ggact
ENSMUSG00000041638.19	E006	2.77111	0.103835	0.131835	0.716537	0.996277	2.61361	2.90157	0.301739	chr5	115703366	115705279	1914	+	6	3	2	5	1	1	ENSMUST00000202584.2	Gcn1
ENSMUSG00000041650.16	E046	210.078	0.00509713	0.12944	0.719013	0.996277	22.7125	23.0382	0.0426087	chr14	123126970	123127232	263	+	185	163	216	214	216	250	ENSMUST00000138836.2, ENSMUST00000140517.2, ENSMUST00000152383.8, ENSMUST00000132444.2, ENSMUST00000177312.8, ENSMUST00000038374.13	Pcca
ENSMUSG00000041702.8	E001	418.292	0.00155186	0.131611	0.716767	0.996277	32.3359	32.1992	-0.0131245	chr12	102747056	102750896	3841	-	625	356	492	419	308	400	ENSMUST00000223554.2	Btbd7
ENSMUSG00000041828.16	E019	224.392	0.0101187	0.132691	0.715658	0.996277	23.3681	23.9465	0.0733413	chr11	109947137	109947244	108	-	306	159	149	199	208	323	ENSMUST00000106664.10, ENSMUST00000100287.9, ENSMUST00000046223.14	Abca8a
ENSMUSG00000041966.19	E006	12.424	0.0693151	0.130048	0.718382	0.996277	5.61315	5.53752	-0.039225	chr2	70886190	70886195	6	+	8	17	4	20	12	11	ENSMUST00000154704.8, ENSMUST00000112167.9, ENSMUST00000135357.8, ENSMUST00000112159.9, ENSMUST00000064141.12	Dcaf17
ENSMUSG00000041966.19	E010	28.6104	0.0369127	0.134055	0.714264	0.996277	8.65542	8.24188	-0.141978	chr2	70890697	70890787	91	+	34	17	16	23	27	51	ENSMUST00000130292.8, ENSMUST00000112167.9, ENSMUST00000112159.9, ENSMUST00000154704.8, ENSMUST00000102701.5, ENSMUST00000135357.8, ENSMUST00000064141.12	Dcaf17
ENSMUSG00000041977.19	E048	40.2289	0.00703829	0.132924	0.71542	0.996277	10.46	10.2417	-0.0613142	chr3	87641731	87641859	129	+	66	27	42	38	40	36	ENSMUST00000039476.15, ENSMUST00000129113.8, ENSMUST00000152006.2	Arhgef11
ENSMUSG00000042032.14	E008	72.3071	0.0359851	0.127994	0.720521	0.996277	13.5853	13.995	0.0868918	chr11	40576054	40576054	1	-	116	55	115	65	32	77	ENSMUST00000156867.2, ENSMUST00000141830.8, ENSMUST00000137797.2, ENSMUST00000040167.11, ENSMUST00000101347.10	Mat2b
ENSMUSG00000042082.8	E008	95.7307	0.00188871	0.132468	0.715887	0.996277	15.9945	15.7056	-0.0535324	chr13	94016996	94017066	71	+	128	89	105	109	84	74	ENSMUST00000091403.6	Arsb
ENSMUSG00000042185.15	E013	26.3207	0.0114709	0.134142	0.714176	0.996277	8.19872	8.49934	0.104421	chr9	31307619	31307793	175	+	34	27	38	26	19	20	ENSMUST00000215544.2, ENSMUST00000215211.2, ENSMUST00000086167.12, ENSMUST00000152593.8, ENSMUST00000132329.8, ENSMUST00000134528.2	Nfrkb
ENSMUSG00000042185.15	E023	14.3236	0.117459	0.133957	0.714364	0.996277	6.49909	5.75814	-0.350205	chr9	31309856	31309940	85	+	11	19	14	11	23	6	ENSMUST00000215544.2, ENSMUST00000215211.2, ENSMUST00000086167.12, ENSMUST00000150179.2, ENSMUST00000152593.8, ENSMUST00000132329.8, ENSMUST00000134528.2	Nfrkb
ENSMUSG00000042197.14	E022	53.7551	0.0135748	0.134122	0.714196	0.996277	12.1016	11.6526	-0.110186	chr1	33839849	33842694	2846	-	49	58	77	50	41	52	ENSMUST00000044455.8	Zfp451
ENSMUSG00000042210.19	E012	54.4744	0.00374792	0.129127	0.719339	0.996277	11.8547	12.0564	0.0491734	chr9	106321349	106321505	157	-	57	50	65	63	43	53	ENSMUST00000190798.7, ENSMUST00000171678.9, ENSMUST00000171925.8, ENSMUST00000187983.8, ENSMUST00000185334.7, ENSMUST00000187001.2	Abhd14a
ENSMUSG00000042211.8	E009	235.056	0.00731292	0.1304	0.718017	0.996277	24.8513	24.2113	-0.078488	chr18	62647866	62648615	750	-	328	177	298	227	191	232	ENSMUST00000048688.8, ENSMUST00000236904.2	Fbxo38
ENSMUSG00000042213.18	E010	27.3006	0.00431307	0.128199	0.720307	0.996277	8.10671	8.386	0.0982054	chr6	116261734	116261776	43	+	18	24	25	22	32	37	ENSMUST00000112900.9, ENSMUST00000220845.2, ENSMUST00000036503.14, ENSMUST00000222144.2, ENSMUST00000223495.2	Zfand4
ENSMUSG00000042213.18	E026	75.8181	0.00652098	0.129211	0.719251	0.996277	13.5106	13.921	0.0875065	chr6	116306506	116307259	754	+	59	76	50	69	91	94	ENSMUST00000222819.2, ENSMUST00000112900.9, ENSMUST00000222494.2, ENSMUST00000223495.2, ENSMUST00000036503.14	Zfand4
ENSMUSG00000042228.15	E005	52.6723	0.00496889	0.128283	0.720219	0.996277	11.9136	11.6572	-0.0633922	chr4	3738799	3738861	63	+	63	51	64	56	42	47	ENSMUST00000041377.13, ENSMUST00000145083.2	Lyn
ENSMUSG00000042246.6	E022	3.59593	0.101251	0.128808	0.719671	0.996277	3.24861	2.78964	-0.439777	chr7	118183910	118183932	23	-	2	6	5	0	6	2	ENSMUST00000139693.2, ENSMUST00000044195.6	Tmc7
ENSMUSG00000042249.12	E020	10.6579	0.069056	0.132835	0.71551	0.996277	5.12401	5.27739	0.0852673	chr5	113101692	113101791	100	-	12	19	17	15	3	2	ENSMUST00000200332.5, ENSMUST00000197888.5, ENSMUST00000065167.9	Grk3
ENSMUSG00000042271.14	E005	86.5856	0.00268045	0.133506	0.714825	0.996277	14.9077	14.7786	-0.0255006	chrX	141011287	141011377	91	+	103	76	54	88	83	111	ENSMUST00000112914.8, ENSMUST00000112916.9, ENSMUST00000042329.12, ENSMUST00000138877.2	Nxt2
ENSMUSG00000042302.15	E014	24.5303	0.0619228	0.129543	0.718906	0.996277	7.93191	8.13356	0.0727717	chr11	22051052	22051230	179	-	23	25	26	26	8	40	ENSMUST00000180360.8, ENSMUST00000045167.11, ENSMUST00000109563.9	Ehbp1
ENSMUSG00000042323.18	E020	69.4153	0.0277216	0.130667	0.717742	0.996277	13.1152	13.761	0.14046	chr14	30752801	30752948	148	+	124	90	65	41	52	63	ENSMUST00000022474.14, ENSMUST00000022471.12, ENSMUST00000052239.12, ENSMUST00000112094.8, ENSMUST00000112092.8, ENSMUST00000146325.8, ENSMUST00000156628.8, ENSMUST00000123678.8, ENSMUST00000112095.8, ENSMUST00000136237.8, ENSMUST00000090214.11, ENSMUST00000112098.11, ENSMUST00000145497.2, ENSMUST00000135704.2	Pbrm1
ENSMUSG00000042333.17	E015	18.2302	0.039275	0.132626	0.715724	0.996277	7.01346	6.8052	-0.0872715	chr4	155012535	155012572	38	-	22	27	9	16	17	18	ENSMUST00000137803.8, ENSMUST00000145296.2, ENSMUST00000123514.8, ENSMUST00000152687.8	Tnfrsf14
ENSMUSG00000042354.8	E016	6.39565	0.0440704	0.132715	0.715634	0.996277	4.2214	3.9341	-0.203615	chr14	30736185	30736243	59	-	13	10	5	6	3	4	ENSMUST00000228427.2, ENSMUST00000226220.2	Gnl3
ENSMUSG00000042410.17	E016	36.6636	0.0138893	0.13346	0.714871	0.996277	10.0167	9.69651	-0.0943886	chr2	75707815	75707942	128	+	52	32	43	37	41	21	ENSMUST00000175646.2, ENSMUST00000111952.9, ENSMUST00000176626.3, ENSMUST00000176056.2, ENSMUST00000047232.14	Agps
ENSMUSG00000042439.14	E035	2.346	0.110817	0.133653	0.714674	0.996277	2.59545	2.34462	-0.293392	chr18	65756055	65756154	100	+	3	4	1	1	2	3	ENSMUST00000237931.2, ENSMUST00000237714.2, ENSMUST00000049016.12, ENSMUST00000183319.8, ENSMUST00000182852.3, ENSMUST00000169679.8, ENSMUST00000182655.2, ENSMUST00000183236.2, ENSMUST00000235493.2, ENSMUST00000182319.9, ENSMUST00000182478.8, ENSMUST00000237553.2, ENSMUST00000235669.2, ENSMUST00000237886.2, ENSMUST00000182973.2, ENSMUST00000182684.8, ENSMUST00000237712.2, ENSMUST00000182140.8, ENSMUST00000182979.8, ENSMUST00000236523.2, ENSMUST00000183326.2, ENSMUST00000235822.2, ENSMUST00000236633.2	Zfp532
ENSMUSG00000042453.15	E015	107.119	0.00270484	0.132893	0.715451	0.996277	16.6397	17.0422	0.0703462	chr5	22104045	22104203	159	-	201	82	119	108	82	86	ENSMUST00000159768.2, ENSMUST00000161356.8, ENSMUST00000062372.14	Reln
ENSMUSG00000042453.15	E047	19.6347	0.00637741	0.13206	0.716306	0.996277	7.41391	7.14328	-0.107703	chr5	22190795	22190871	77	-	31	17	21	26	13	15	ENSMUST00000161353.2, ENSMUST00000161356.8, ENSMUST00000062372.14	Reln
ENSMUSG00000042500.12	E003	7.17746	0.0661932	0.132964	0.715378	0.996277	4.1777	4.66751	0.320335	chr4	126391004	126391105	102	-	19	5	3	7	7	5	ENSMUST00000084289.5	Ago4
ENSMUSG00000042524.15	E001	1.44924	0.0884015	0.132655	0.715695	0.996277	1.80947	2.05234	0.36349	chr15	79608271	79608271	1	-	2	2	2	1	2	0	ENSMUST00000089311.11, ENSMUST00000162392.8	Sun2
ENSMUSG00000042599.9	E018	25.5441	0.113828	0.131253	0.717136	0.996277	8.63098	7.68852	-0.335218	chr6	39147703	39147844	142	-	20	27	26	17	42	17	ENSMUST00000002305.9	Kdm7a
ENSMUSG00000042642.14	E004	207.984	0.00356753	0.132413	0.715943	0.996277	22.8664	23.2047	0.0439702	chr3	89312888	89313077	190	-	254	242	247	174	184	173	ENSMUST00000050398.11, ENSMUST00000129308.9, ENSMUST00000107426.8	Flad1
ENSMUSG00000042659.16	E009	62.2676	0.0056095	0.128908	0.719567	0.996277	12.9725	13.0826	0.0246941	chr7	68398517	68398936	420	-	112	36	68	127	21	36	ENSMUST00000118110.3, ENSMUST00000048068.15	Arrdc4
ENSMUSG00000042742.8	E005	29.4774	0.0447817	0.129287	0.719172	0.996277	9.04959	8.63526	-0.13598	chr6	13641686	13641856	171	-	29	17	48	36	20	31	ENSMUST00000045235.8, ENSMUST00000203078.2	Bmt2
ENSMUSG00000042744.17	E008	22.4119	0.0404408	0.131138	0.717256	0.996277	7.43646	7.93227	0.187021	chr5	121411670	121411862	193	+	16	18	37	19	17	28	ENSMUST00000042614.13	Hectd4
ENSMUSG00000042790.17	E018	52.4134	0.00278388	0.133914	0.714408	0.996277	11.7448	11.4152	-0.0829035	chr9	45782844	45782878	35	-	50	55	42	48	51	64	ENSMUST00000213659.2, ENSMUST00000162699.8, ENSMUST00000162369.8, ENSMUST00000161187.8, ENSMUST00000058720.13, ENSMUST00000161203.8, ENSMUST00000160699.9	Rnf214
ENSMUSG00000042790.17	E028	52.2332	0.0493624	0.131052	0.717344	0.996277	12.0839	10.9484	-0.287418	chr9	45809734	45809789	56	-	46	44	44	25	81	62	ENSMUST00000160325.2, ENSMUST00000213659.2, ENSMUST00000162699.8, ENSMUST00000161187.8, ENSMUST00000058720.13, ENSMUST00000160811.3, ENSMUST00000162369.8, ENSMUST00000161203.8, ENSMUST00000160699.9	Rnf214
ENSMUSG00000042831.14	E017	55.2055	0.00381771	0.132789	0.715557	0.996277	12.0459	12.2028	0.0377199	chr7	30011662	30011788	127	+	96	43	82	65	45	22	ENSMUST00000148858.2, ENSMUST00000137550.2, ENSMUST00000144951.8, ENSMUST00000132193.8, ENSMUST00000137870.2, ENSMUST00000135319.2, ENSMUST00000060834.12, ENSMUST00000136887.8, ENSMUST00000143369.8	Alkbh6
ENSMUSG00000042831.14	E026	32.5695	0.00502879	0.129551	0.718898	0.996277	9.22381	9.44877	0.0699585	chr7	30012122	30012132	11	+	64	27	41	34	23	20	ENSMUST00000060834.12, ENSMUST00000135882.2, ENSMUST00000136887.8, ENSMUST00000132193.8, ENSMUST00000137550.2	Alkbh6
ENSMUSG00000043241.15	E009	25.1066	0.00592634	0.131039	0.717357	0.996277	8.25346	7.9986	-0.0909285	chr2	6008356	6008464	109	+	32	25	29	19	27	21	ENSMUST00000060092.13	Upf2
ENSMUSG00000043300.3	E002	3.50394	0.0572488	0.130364	0.718055	0.996277	2.97615	3.19322	0.203272	chr3	69486659	69486724	66	-	8	1	3	2	4	4	ENSMUST00000061826.3	B3galnt1
ENSMUSG00000043323.18	E008	51.7003	0.00327043	0.133218	0.715118	0.996277	11.476	11.8429	0.0916969	chr5	110519412	110519489	78	-	71	46	57	44	58	40	ENSMUST00000198834.2, ENSMUST00000069483.12, ENSMUST00000056124.11, ENSMUST00000196801.5, ENSMUST00000198768.3	Fbrsl1
ENSMUSG00000043467.20	E006	41.9703	0.0439683	0.133325	0.715009	0.996277	10.7136	10.2255	-0.135575	chr1	160840592	160845325	4734	-	44	47	32	55	35	39	ENSMUST00000162226.9	Zbtb37
ENSMUSG00000043587.16	E009	1.44855	0.105343	0.129099	0.719368	0.996277	1.81587	2.04587	0.344199	chr9	96721938	96722011	74	-	1	3	2	2	0	1	ENSMUST00000137770.2	Pxylp1
ENSMUSG00000043671.15	E032	2.72771	0.0645914	0.128836	0.719642	0.996277	2.48457	2.85941	0.405648	chr7	35429198	35429201	4	-	2	1	8	1	3	2	ENSMUST00000155451.2, ENSMUST00000051377.15	Dpy19l3
ENSMUSG00000043962.17	E028	494.714	0.0012897	0.133725	0.714601	0.996277	34.4507	34.8501	0.0360647	chr4	126073941	126074355	415	-	833	565	622	431	310	373	ENSMUST00000106142.8, ENSMUST00000080919.12, ENSMUST00000151728.2	Thrap3
ENSMUSG00000044037.16	E030	114.99	0.00145019	0.132735	0.715613	0.996277	17.3278	17.1198	-0.0355747	chr9	110721862	110721992	131	+	194	130	151	93	76	85	ENSMUST00000156673.2, ENSMUST00000155014.2, ENSMUST00000084926.9, ENSMUST00000130386.8	Als2cl
ENSMUSG00000044066.15	E003	22.091	0.0111872	0.132386	0.715971	0.996277	7.44374	7.77227	0.125129	chr11	20186006	20186102	97	-	28	26	13	26	22	18	ENSMUST00000050611.14	Cep68
ENSMUSG00000044072.15	E028	3.08819	0.0428798	0.13253	0.715823	0.996277	2.78018	3.05999	0.276871	chr11	29734064	29734240	177	-	5	2	5	5	0	3	ENSMUST00000058902.6	Eml6
ENSMUSG00000044072.15	E034	1.58838	0.115022	0.132865	0.71548	0.996277	2.19538	1.97688	-0.302581	chr11	29752430	29752557	128	-	1	0	4	3	0	2	ENSMUST00000058902.6, ENSMUST00000169980.2	Eml6
ENSMUSG00000044072.15	E038	2.49151	0.113681	0.129245	0.719216	0.996277	2.6128	2.50868	-0.117393	chr11	29755714	29755814	101	-	1	1	6	2	3	2	ENSMUST00000058902.6	Eml6
ENSMUSG00000044221.15	E012	229.03	0.00427644	0.129151	0.719314	0.996277	24.0088	24.2875	0.0346797	chr5	88820464	88820501	38	-	290	214	261	164	206	259	ENSMUST00000078945.12, ENSMUST00000133532.8, ENSMUST00000153565.8, ENSMUST00000113234.8	Grsf1
ENSMUSG00000044224.17	E016	56.7347	0.00420431	0.127972	0.720544	0.996277	12.0906	12.3134	0.0532402	chr15	10461494	10461510	17	-	72	67	81	64	38	33	ENSMUST00000136591.8, ENSMUST00000147224.2	Dnajc21
ENSMUSG00000044285.10	E003	298.936	0.000667633	0.133472	0.714859	0.996277	27.0117	27.213	0.0225313	chr14	46321585	46321773	189	+	683	206	536	217	156	185	ENSMUST00000111388.5, ENSMUST00000244431.1, ENSMUST00000227415.2	Ubb-ps
ENSMUSG00000044308.18	E029	198.535	0.000772413	0.133736	0.714589	0.996277	22.2569	22.5514	0.0392873	chr2	69801404	69801577	174	+	211	159	209	209	201	203	ENSMUST00000112251.9, ENSMUST00000055758.16	Ubr3
ENSMUSG00000044350.15	E003	88.8471	0.00173929	0.133256	0.715079	0.996277	15.0756	15.3511	0.0531008	chr14	77268177	77268402	226	-	198	96	104	96	32	56	ENSMUST00000062789.15	Lacc1
ENSMUSG00000044378.13	E012	16.2103	0.00982231	0.128358	0.720141	0.996277	5.51658	5.77903	0.134411	chr6	138020378	138020409	32	-	0	9	11	2	32	32	ENSMUST00000154461.2, ENSMUST00000171804.4, ENSMUST00000050132.10, ENSMUST00000111873.8, ENSMUST00000141280.3	Slc15a5
ENSMUSG00000044629.6	E007	5.4193	0.025082	0.132692	0.715657	0.996277	3.59712	3.83028	0.181395	chr11	17004631	17004781	151	+	11	7	7	3	3	4	ENSMUST00000131515.2, ENSMUST00000058159.6	Cnrip1
ENSMUSG00000044857.9	E012	88.7586	0.00416811	0.132378	0.715979	0.996277	15.3577	15.0262	-0.0639874	chr17	27414299	27414352	54	-	130	101	107	66	77	70	ENSMUST00000236492.2, ENSMUST00000236082.2, ENSMUST00000055117.9, ENSMUST00000236101.2	Lemd2
ENSMUSG00000045098.20	E023	33.1838	0.00362526	0.128986	0.719486	0.996277	9.49446	9.2614	-0.0721601	chr19	3843168	3843185	18	+	44	30	39	32	28	31	ENSMUST00000113973.8, ENSMUST00000113970.8, ENSMUST00000237440.2, ENSMUST00000113968.9, ENSMUST00000176926.8, ENSMUST00000176262.8, ENSMUST00000177355.2, ENSMUST00000113977.9, ENSMUST00000113972.9, ENSMUST00000052699.13, ENSMUST00000152935.8, ENSMUST00000113974.11, ENSMUST00000135586.2, ENSMUST00000005518.16, ENSMUST00000176512.8	Kmt5b
ENSMUSG00000045257.11	E003	21.037	0.0153328	0.128305	0.720196	0.996277	7.60857	7.34229	-0.103197	chr17	80599754	80599807	54	+	31	12	22	24	23	17	ENSMUST00000061703.10, ENSMUST00000227729.2	Morn2
ENSMUSG00000045302.14	E035	54.4911	0.00818303	0.13364	0.714687	0.996277	12.0467	11.7526	-0.072021	chr5	31117607	31117614	8	-	80	63	87	58	34	25	ENSMUST00000074840.12, ENSMUST00000202567.2, ENSMUST00000200836.2	Preb
ENSMUSG00000045482.17	E036	47.7789	0.0113801	0.130985	0.717413	0.996277	11.0866	11.4138	0.0846875	chr5	144735058	144735209	152	+	65	45	63	52	41	31	ENSMUST00000132925.2, ENSMUST00000038980.13, ENSMUST00000094120.9, ENSMUST00000100467.10, ENSMUST00000213013.2	Trrap
ENSMUSG00000045482.17	E066	3.73362	0.126584	0.13013	0.718297	0.996277	3.33545	2.98675	-0.318829	chr5	144759627	144759920	294	+	8	2	2	1	3	7	ENSMUST00000143357.2	Trrap
ENSMUSG00000045576.17	E014	97.998	0.00371756	0.130117	0.718311	0.996277	16.1246	15.8079	-0.0582713	chr3	104782143	104782203	61	+	124	110	138	86	65	86	ENSMUST00000126775.2, ENSMUST00000200132.5, ENSMUST00000183914.8, ENSMUST00000146237.8, ENSMUST00000197098.3, ENSMUST00000106769.8, ENSMUST00000059271.13	St7l
ENSMUSG00000045659.19	E023	8.15058	0.168507	0.128102	0.720408	0.996277	4.6511	4.71183	0.037486	chr7	115744151	115744231	81	-	7	9	12	17	1	5	ENSMUST00000183281.2, ENSMUST00000182834.8, ENSMUST00000182487.8, ENSMUST00000181998.8, ENSMUST00000182443.8, ENSMUST00000182511.8, ENSMUST00000181981.8, ENSMUST00000216517.2, ENSMUST00000084664.11	Plekha7
ENSMUSG00000045659.19	E035	28.6141	0.0206073	0.130867	0.717534	0.996277	8.82646	8.45972	-0.123102	chr7	115763322	115763697	376	-	32	41	18	30	35	15	ENSMUST00000182834.8, ENSMUST00000182487.8, ENSMUST00000181998.8, ENSMUST00000183308.8, ENSMUST00000182443.8, ENSMUST00000182511.8, ENSMUST00000181981.8, ENSMUST00000216517.2, ENSMUST00000084664.11	Plekha7
ENSMUSG00000045672.16	E058	100.273	0.00435786	0.129523	0.718927	0.996277	12.3376	13.0084	0.154514	chr4	63237687	63237794	108	+	17	22	36	58	275	118	ENSMUST00000183913.8, ENSMUST00000036300.13, ENSMUST00000149856.2, ENSMUST00000184067.8	Col27a1
ENSMUSG00000045917.18	E007	15.912	0.0204884	0.131341	0.717046	0.996277	6.28879	6.60668	0.142711	chr4	63480677	63480728	52	+	19	6	17	26	11	18	ENSMUST00000124332.8, ENSMUST00000150360.8, ENSMUST00000126738.8, ENSMUST00000077709.11, ENSMUST00000080336.4	Tmem268
ENSMUSG00000045983.17	E055	1.43312	0.674751	0.133349	0.714985	0.996277	2.46435	1.44872	-1.53328	chr16	20502546	20502561	16	+	2	1	0	6	0	0	ENSMUST00000231477.2	Eif4g1
ENSMUSG00000045983.17	E073	536.028	0.000462361	0.129382	0.719073	0.996277	36.2174	35.9092	-0.0269106	chr16	20507289	20507321	33	+	739	601	646	536	414	393	ENSMUST00000115460.8, ENSMUST00000156226.8, ENSMUST00000115461.8, ENSMUST00000044783.14, ENSMUST00000143939.8, ENSMUST00000115457.8, ENSMUST00000115463.8, ENSMUST00000073840.12, ENSMUST00000132320.8	Eif4g1
ENSMUSG00000046027.18	E001	4.60128	0.309812	0.133394	0.714939	0.996277	3.42878	3.62975	0.164497	chr7	83281167	83281207	41	+	11	2	7	9	1	1	ENSMUST00000075418.15	Stard5
ENSMUSG00000046111.19	E045	12.0208	0.0135505	0.131851	0.716521	0.996277	5.49444	5.81266	0.162823	chr9	15249491	15249715	225	-	13	9	20	10	9	13	ENSMUST00000098979.12, ENSMUST00000161132.10, ENSMUST00000059410.15	Cep295
ENSMUSG00000046711.17	E012	17.9593	0.0418001	0.133541	0.714789	0.996277	7.07287	6.53289	-0.229904	chr17	27775637	27775641	5	+	36	25	17	7	11	18	ENSMUST00000119486.9, ENSMUST00000231874.2, ENSMUST00000231866.2, ENSMUST00000117254.9, ENSMUST00000232013.2, ENSMUST00000118599.9, ENSMUST00000114888.11, ENSMUST00000231825.2, ENSMUST00000232552.2, ENSMUST00000232253.2, ENSMUST00000117600.9, ENSMUST00000231780.2, ENSMUST00000232265.2	Hmga1
ENSMUSG00000046743.7	E017	6.67557	0.029971	0.130459	0.717957	0.996277	4.41224	4.12152	-0.196926	chr3	39056910	39057127	218	+	10	5	6	14	2	5	ENSMUST00000061260.8	Fat4
ENSMUSG00000046768.14	E006	14.4956	0.0284442	0.127898	0.720621	0.996277	6.32197	6.11982	-0.0940266	chr12	75438453	75438617	165	+	32	14	11	11	13	11	ENSMUST00000118602.8, ENSMUST00000172981.2, ENSMUST00000118966.8, ENSMUST00000055390.6	Rhoj
ENSMUSG00000046806.14	E013	10.5572	0.0238071	0.133801	0.714523	0.996277	5.17186	5.32123	0.0823137	chr6	34854945	34854956	12	-	5	17	12	14	6	9	ENSMUST00000055097.11, ENSMUST00000115007.9	Cyren
ENSMUSG00000046873.19	E007	16.6122	0.0696529	0.131729	0.716646	0.996277	6.88774	6.52401	-0.157046	chrX	156341881	156342061	181	-	40	7	15	16	9	20	ENSMUST00000065857.6, ENSMUST00000058098.15	Mbtps2
ENSMUSG00000046909.10	E002	34.8031	0.00454771	0.130261	0.718161	0.996277	9.37215	9.6741	0.0920865	chr11	80028744	80028771	28	-	45	44	28	22	34	37	ENSMUST00000136996.2, ENSMUST00000050207.10	Tefm
ENSMUSG00000046916.10	E001	8.73675	0.0142451	0.131702	0.716674	0.996277	4.71953	4.99692	0.165065	chr10	5543775	5543901	127	+	17	7	8	8	7	8	ENSMUST00000051809.10	Myct1
ENSMUSG00000047044.8	E001	7.7286	0.0208568	0.128617	0.719871	0.996277	4.64479	4.38842	-0.164058	chr19	18690557	18690599	43	+	13	5	4	8	7	10	ENSMUST00000062753.3	D030056L22Rik
ENSMUSG00000047153.5	E002	19.3371	0.0597213	0.128355	0.720144	0.996277	7.31195	6.85296	-0.187727	chr14	56122431	56122473	43	+	29	17	6	26	10	29	ENSMUST00000227462.2, ENSMUST00000022831.5	Khnyn
ENSMUSG00000047193.17	E049	2.61653	0.147603	0.131485	0.716897	0.996277	2.75773	2.33937	-0.474938	chr9	7102311	7102559	249	-	2	1	3	0	3	6	ENSMUST00000147193.8, ENSMUST00000216097.2, ENSMUST00000140466.8, ENSMUST00000048417.13, ENSMUST00000214191.2, ENSMUST00000139671.2	Dync2h1
ENSMUSG00000047417.19	E005	8.43982	0.0141399	0.128664	0.719821	0.996277	4.86492	4.60341	-0.15968	chr10	80378316	80378398	83	-	10	9	11	9	7	6	ENSMUST00000182682.8	Rexo1
ENSMUSG00000047496.7	E005	3.56829	0.229759	0.129607	0.71884	0.996277	3.45753	2.80987	-0.598894	chr1	105284396	105284435	40	-	6	1	4	10	1	1	ENSMUST00000172299.2	Rnf152
ENSMUSG00000047793.14	E025	42.548	0.0281356	0.127929	0.720589	0.996277	10.9326	10.2872	-0.176994	chr1	93210414	93210710	297	+	64	36	28	82	24	30	ENSMUST00000163688.2, ENSMUST00000172289.8, ENSMUST00000062202.14	Sned1
ENSMUSG00000047822.9	E001	2864.07	0.0001522	0.130191	0.718234	0.996277	67.695	67.827	0.00735077	chr9	21746806	21747110	305	+	3251	8068	3383	2324	206	941	ENSMUST00000058777.8	Angptl8
ENSMUSG00000047888.11	E033	35.9888	0.0237532	0.128777	0.719703	0.996277	9.58026	9.83351	0.0757895	chr15	80800885	80801061	177	+	34	34	46	30	41	31	ENSMUST00000067689.9, ENSMUST00000226442.2, ENSMUST00000228124.2, ENSMUST00000228071.2	Tnrc6b
ENSMUSG00000048154.18	E002	545.764	0.0014105	0.129895	0.718541	0.996277	36.1672	36.545	0.0327577	chr15	98729553	98732181	2629	-	686	524	592	553	491	487	ENSMUST00000178486.9, ENSMUST00000023741.16	Kmt2d
ENSMUSG00000048186.15	E005	31.2511	0.0421844	0.130626	0.717784	0.996277	8.85609	9.35755	0.159863	chr2	4749030	4749332	303	+	41	15	54	20	36	27	ENSMUST00000056914.7, ENSMUST00000115022.8, ENSMUST00000184139.8	Bend7
ENSMUSG00000048234.14	E014	102.613	0.00779863	0.128046	0.720467	0.996277	16.5768	16.1772	-0.0717456	chr1	39616413	39616437	25	-	140	100	101	117	104	67	ENSMUST00000062525.11, ENSMUST00000195136.2	Rnf149
ENSMUSG00000048440.17	E016	3.46911	0.13005	0.128201	0.720304	0.996277	2.93869	2.97803	0.038403	chr17	32761928	32761978	51	+	5	4	8	5	0	1	ENSMUST00000168346.2, ENSMUST00000003416.15, ENSMUST00000163736.2, ENSMUST00000169252.8, ENSMUST00000237245.2, ENSMUST00000170956.8, ENSMUST00000169591.8, ENSMUST00000165515.8	Cyp4f16
ENSMUSG00000048503.8	E002	7.37319	0.0282722	0.133727	0.714598	0.996277	3.95528	4.32617	0.258935	chr9	43020130	43020633	504	-	32	6	6	5	0	4	ENSMUST00000213648.2, ENSMUST00000061833.6	Tlcd5
ENSMUSG00000048537.17	E012	2.09502	0.0892067	0.12963	0.718816	0.996277	2.19442	2.49763	0.373586	chr9	44609016	44609030	15	-	6	3	1	3	1	0	ENSMUST00000138356.8	Phldb1
ENSMUSG00000048603.10	E013	6.35222	0.147463	0.12939	0.719065	0.996277	4.77708	3.47489	-0.919433	chr13	98458050	98459181	1132	+	5	6	7	8	4	8	ENSMUST00000126622.9, ENSMUST00000245208.1, ENSMUST00000242151.1	Gm9828
ENSMUSG00000048772.16	E010	165.795	0.00178257	0.130886	0.717515	0.996277	20.6719	20.7851	0.0162414	chr4	117123057	117123172	116	+	304	180	179	167	95	129	ENSMUST00000154449.2, ENSMUST00000062824.12, ENSMUST00000106434.8, ENSMUST00000145836.2, ENSMUST00000106433.2, ENSMUST00000125943.8	Tmem53
ENSMUSG00000048833.10	E004	108.892	0.00730078	0.128967	0.719505	0.996277	17.0778	16.578	-0.0874208	chr12	80691014	80691190	177	+	153	133	133	111	75	75	ENSMUST00000219706.2, ENSMUST00000219405.2, ENSMUST00000085245.7, ENSMUST00000218440.2	Slc39a9
ENSMUSG00000048874.16	E042	15.382	0.0121309	0.131804	0.716568	0.996277	6.19694	6.47154	0.125462	chr1	30912886	30912975	90	-	16	22	19	13	12	12	ENSMUST00000188780.2, ENSMUST00000191245.7	Phf3
ENSMUSG00000048930.13	E012	42.448	0.00323664	0.130551	0.717862	0.996277	10.5803	10.2926	-0.0801834	chr6	113351740	113351796	57	-	30	35	51	52	41	43	ENSMUST00000113107.8, ENSMUST00000113106.3, ENSMUST00000032410.14	Tada3
ENSMUSG00000048960.14	E050	5.5294	0.549388	0.133774	0.714551	0.996277	4.16183	3.41	-0.57548	chr1	11359477	11359544	68	+	2	2	10	11	8	0	ENSMUST00000188154.2, ENSMUST00000189385.7, ENSMUST00000027056.12, ENSMUST00000187745.7, ENSMUST00000188189.7	Prex2
ENSMUSG00000049313.9	E004	4.71819	0.0268055	0.134004	0.714316	0.996277	3.45054	3.7301	0.224993	chr9	41885233	41885425	193	-	10	3	7	6	1	4	ENSMUST00000134560.2, ENSMUST00000060989.9	Sorl1
ENSMUSG00000049313.9	E006	4.78943	0.0291854	0.133606	0.714722	0.996277	3.45205	3.73432	0.226994	chr9	41887654	41887760	107	-	9	4	7	5	1	5	ENSMUST00000060989.9	Sorl1
ENSMUSG00000049313.9	E025	4.06914	0.198134	0.129358	0.719098	0.996277	3.56414	3.04887	-0.450908	chr9	41912767	41912901	135	-	5	7	1	8	0	4	ENSMUST00000060989.9	Sorl1
ENSMUSG00000049339.17	E021	230.56	0.000720993	0.129134	0.719332	0.996277	24.4234	24.1965	-0.0280498	chr1	75121995	75121997	3	+	369	201	261	180	201	220	ENSMUST00000097694.11, ENSMUST00000186037.7, ENSMUST00000190240.7, ENSMUST00000188873.7	Retreg2
ENSMUSG00000049488.15	E012	5.90595	0.0476467	0.128519	0.719973	0.996277	3.8088	4.00049	0.141834	chr4	12053675	12053774	100	-	5	8	7	3	9	3	ENSMUST00000050686.10, ENSMUST00000108293.3, ENSMUST00000131145.9	Tmem67
ENSMUSG00000049488.15	E019	6.55627	0.0868187	0.130005	0.718427	0.996277	4.01718	4.37491	0.246452	chr4	12061755	12061860	106	-	5	5	14	10	4	3	ENSMUST00000050686.10, ENSMUST00000108293.3, ENSMUST00000131145.9, ENSMUST00000146140.8	Tmem67
ENSMUSG00000049488.15	E037	1.95031	0.162262	0.128155	0.720353	0.996277	2.39583	2.17829	-0.274758	chr4	12087933	12087938	6	-	1	0	5	3	2	1	ENSMUST00000050686.10, ENSMUST00000108293.3, ENSMUST00000131145.9, ENSMUST00000146140.8	Tmem67
ENSMUSG00000049624.15	E010	65.5762	0.0140438	0.133539	0.71479	0.996277	13.2578	13.1088	-0.0330217	chr9	78481932	78482019	88	-	126	29	60	66	68	60	ENSMUST00000052441.12, ENSMUST00000117645.8, ENSMUST00000119213.3	Slc17a5
ENSMUSG00000049658.14	E026	20.5891	0.00697323	0.13403	0.71429	0.996277	7.47548	7.19175	-0.112074	chr13	100192722	100192848	127	-	26	24	18	13	22	21	ENSMUST00000109379.9, ENSMUST00000038104.12	Bdp1
ENSMUSG00000049659.16	E015	87.4475	0.0150521	0.129603	0.718844	0.996277	15.2298	14.8979	-0.0646015	chr11	20658681	20658737	57	-	148	68	151	66	68	58	ENSMUST00000177014.8, ENSMUST00000134517.8, ENSMUST00000035350.12, ENSMUST00000177543.8, ENSMUST00000134897.2, ENSMUST00000146722.9, ENSMUST00000176585.8	Aftph
ENSMUSG00000049882.11	E014	5.44364	0.0730183	0.128429	0.720066	0.996277	3.88362	3.64829	-0.180542	chr12	69629400	69629404	5	-	8	10	2	3	4	6	ENSMUST00000058639.11, ENSMUST00000238784.2, ENSMUST00000238563.2, ENSMUST00000238319.2	Vcpkmt
ENSMUSG00000050002.15	E011	34.8094	0.0190309	0.129871	0.718566	0.996277	9.78154	9.35888	-0.128283	chr13	58311761	58312507	747	+	44	33	33	29	26	46	ENSMUST00000109868.4	Idnk
ENSMUSG00000050014.9	E002	1.61181	0.30028	0.130309	0.718112	0.996277	1.88201	2.14488	0.37735	chr15	77472889	77473015	127	-	4	3	0	0	3	0	ENSMUST00000089465.6	Apol10b
ENSMUSG00000050043.17	E012	29.8353	0.0364347	0.133914	0.714408	0.996277	8.62391	9.02026	0.130375	chr2	84508394	84508400	7	-	27	32	33	22	40	23	ENSMUST00000111664.8, ENSMUST00000111665.8, ENSMUST00000053664.9, ENSMUST00000152149.2	Tmx2
ENSMUSG00000050103.19	E007	3.32803	0.114781	0.130199	0.718226	0.996277	2.76408	3.12333	0.352794	chr12	37294311	37294502	192	+	3	7	2	4	3	1	ENSMUST00000160768.8	Agmo
ENSMUSG00000050106.19	E008	6.77891	0.125418	0.130371	0.718048	0.996277	4.32352	4.24839	-0.0506483	chr11	117674597	117674746	150	+	9	6	9	14	3	2	ENSMUST00000106334.9, ENSMUST00000127080.9, ENSMUST00000119455.2, ENSMUST00000117781.8, ENSMUST00000050874.14	Tmc8
ENSMUSG00000050270.13	E001	25.6645	0.0278526	0.130859	0.717543	0.996277	7.9793	8.28845	0.110196	chr11	66915980	66916097	118	+	31	20	20	16	30	35	ENSMUST00000061786.6, ENSMUST00000079077.12	Tmem220
ENSMUSG00000050373.14	E005	45.1048	0.0147677	0.132142	0.716222	0.996277	11.1427	10.7963	-0.0919048	chr2	164628714	164628768	55	+	71	25	67	39	33	48	ENSMUST00000152471.2, ENSMUST00000172577.8, ENSMUST00000140519.2, ENSMUST00000174070.8, ENSMUST00000056181.7	Snx21
ENSMUSG00000050410.16	E010	2.54894	0.0577487	0.128987	0.719485	0.996277	2.44745	2.7581	0.344968	chr17	35827656	35827682	27	-	6	2	2	0	3	3	ENSMUST00000159009.2, ENSMUST00000161012.8, ENSMUST00000160885.2	Tcf19
ENSMUSG00000050567.17	E004	214.237	0.00431472	0.133685	0.714641	0.996277	23.1741	23.5442	0.0474752	chr11	50156422	50157837	1416	-	257	262	238	173	191	186	ENSMUST00000135868.8, ENSMUST00000059458.5	Maml1
ENSMUSG00000050587.15	E008	5.1313	0.0325338	0.132105	0.716259	0.996277	3.80494	3.49623	-0.244377	chr2	97298002	97298433	432	+	5	5	3	11	2	5	ENSMUST00000059049.8	Lrrc4c
ENSMUSG00000050619.15	E010	138.257	0.00223978	0.129518	0.718932	0.996277	19.0223	18.7607	-0.0409653	chr2	120996525	120997199	675	-	160	140	153	137	132	118	ENSMUST00000110661.9, ENSMUST00000163766.8, ENSMUST00000146243.2, ENSMUST00000079024.12	Zscan29
ENSMUSG00000050730.18	E021	85.2996	0.0170588	0.13349	0.714841	0.996277	14.4988	15.1913	0.136748	chr9	9059105	9059160	56	-	54	115	99	59	100	75	ENSMUST00000093893.12, ENSMUST00000182617.2, ENSMUST00000215397.2	Arhgap42
ENSMUSG00000050812.19	E039	121.217	0.00187303	0.128442	0.720053	0.996277	17.6695	17.8919	0.0369114	chr4	58834497	58834659	163	-	184	108	132	100	116	108	ENSMUST00000107557.9, ENSMUST00000142102.2, ENSMUST00000149301.8, ENSMUST00000102889.10	Ecpas
ENSMUSG00000050921.13	E004	1.34628	0.109228	0.129663	0.718781	0.996277	2.02812	1.81391	-0.32217	chrX	106132939	106133033	95	+	2	0	4	2	0	1	ENSMUST00000053375.4, ENSMUST00000118666.8, ENSMUST00000150494.2	P2ry10
ENSMUSG00000050954.16	E002	60.4376	0.00270072	0.128207	0.720298	0.996277	12.6763	12.4818	-0.045125	chr13	48641135	48642677	1543	-	83	45	56	62	65	56	ENSMUST00000176176.8, ENSMUST00000177530.8	Zfp169
ENSMUSG00000051037.16	E003	2.28784	0.0726633	0.131985	0.716383	0.996277	2.60611	2.30792	-0.350754	chr13	67346597	67346723	127	+	3	1	2	5	3	0	ENSMUST00000120861.8	Zfp455
ENSMUSG00000051177.17	E040	18.5969	0.0925814	0.131594	0.716785	0.996277	6.69753	7.32819	0.260566	chr2	135228014	135228090	77	+	18	32	16	20	7	20	ENSMUST00000131552.5, ENSMUST00000110116.8, ENSMUST00000070724.12	Plcb1
ENSMUSG00000051451.7	E007	204.764	0.00211967	0.131612	0.716766	0.996277	22.8517	23.1271	0.0358531	chr7	90093095	90093295	201	+	293	165	260	207	166	180	ENSMUST00000208379.2, ENSMUST00000143408.3, ENSMUST00000107205.3, ENSMUST00000061767.5, ENSMUST00000107206.3, ENSMUST00000207252.2, ENSMUST00000126041.2	Crebzf
ENSMUSG00000051469.15	E001	460.053	0.0012054	0.130765	0.71764	0.996277	33.4821	33.7504	0.0248501	chr18	24142759	24146981	4223	-	633	496	501	434	403	367	ENSMUST00000066497.12	Zfp24
ENSMUSG00000051506.18	E065	3.49087	0.499556	0.132873	0.715471	0.996277	3.17667	2.9218	-0.241476	chr14	32877614	32877728	115	-	8	6	1	8	0	0	ENSMUST00000061753.15, ENSMUST00000130509.10	Wdfy4
ENSMUSG00000051682.16	E002	7.54801	0.0867332	0.131989	0.716379	0.996277	4.10742	4.5222	0.277953	chr17	48571365	48571368	4	+	9	16	9	5	5	3	ENSMUST00000136272.8, ENSMUST00000154335.8, ENSMUST00000059873.14	Treml4
ENSMUSG00000051950.11	E006	10.6624	0.0247313	0.128255	0.720248	0.996277	5.16046	5.46358	0.165025	chr5	149650219	149650330	112	+	32	6	13	9	5	7	ENSMUST00000100404.6	B3glct
ENSMUSG00000052031.9	E004	10.9252	0.0116858	0.133543	0.714786	0.996277	5.5341	5.26488	-0.144195	chr17	7228427	7228555	129	-	15	11	14	11	7	10	ENSMUST00000063683.8	Tagap1
ENSMUSG00000052102.16	E013	46.2874	0.00821184	0.132764	0.715583	0.996277	11.0081	11.0323	0.00641126	chr18	38468132	38468170	39	-	74	25	31	68	37	49	ENSMUST00000063814.15, ENSMUST00000237487.2, ENSMUST00000235590.2, ENSMUST00000139885.2	Gnpda1
ENSMUSG00000052302.7	E006	14.7446	0.00908829	0.132694	0.715655	0.996277	6.37922	6.14832	-0.106674	chr10	121124785	121124886	102	-	29	12	14	9	20	8	ENSMUST00000064107.7, ENSMUST00000218111.2	Tbc1d30
ENSMUSG00000052337.16	E038	564.498	0.00152123	0.133735	0.714591	0.996277	37.0442	36.7386	-0.0261797	chr6	71851301	71851516	216	+	678	620	611	509	469	553	ENSMUST00000205628.2, ENSMUST00000064062.13, ENSMUST00000207003.2, ENSMUST00000114151.10, ENSMUST00000166938.8, ENSMUST00000101301.10, ENSMUST00000207015.2, ENSMUST00000206330.2, ENSMUST00000166975.8	Immt
ENSMUSG00000052419.8	E001	23.586	0.00774108	0.128031	0.720482	0.996277	8.01177	7.79284	-0.0802995	chr6	13867734	13869798	2065	-	32	22	32	20	22	18	ENSMUST00000139231.2	Smim30
ENSMUSG00000052512.18	E052	73.7489	0.00208789	0.131133	0.71726	0.996277	13.7798	14.0528	0.0573717	chr7	49220440	49220523	84	+	99	94	82	86	43	55	ENSMUST00000064395.13, ENSMUST00000184945.8, ENSMUST00000183659.8	Nav2
ENSMUSG00000052520.8	E001	4502.88	0.000985505	0.130213	0.718211	0.996277	83.7076	83.7157	0.000409224	chr4	96517010	96517883	874	-	3132	3632	3568	5016	5221	5535	ENSMUST00000030299.8	Cyp2j5
ENSMUSG00000052681.9	E002	349.448	0.000504504	0.132298	0.716061	0.996277	29.5446	29.7075	0.0168497	chr10	117651565	117651685	121	-	628	347	433	342	218	257	ENSMUST00000220214.2, ENSMUST00000064667.9	Rap1b
ENSMUSG00000052752.16	E063	42.3823	0.0232312	0.131156	0.717236	0.996277	10.8593	10.3627	-0.136155	chr17	24738105	24738182	78	-	45	41	64	56	24	33	ENSMUST00000176237.8, ENSMUST00000176178.8, ENSMUST00000176353.8, ENSMUST00000177025.2, ENSMUST00000176324.8, ENSMUST00000177193.8, ENSMUST00000070777.13, ENSMUST00000177405.8, ENSMUST00000177139.8, ENSMUST00000177401.8, ENSMUST00000177154.8, ENSMUST00000176668.8, ENSMUST00000176086.8, ENSMUST00000176361.2, ENSMUST00000176434.8, ENSMUST00000176092.2, ENSMUST00000176652.8, ENSMUST00000088464.12	Traf7
ENSMUSG00000052926.17	E006	33.5473	0.0123886	0.131655	0.716722	0.996277	9.48408	9.1509	-0.103827	chr8	85684595	85684602	8	-	50	22	21	29	44	35	ENSMUST00000126029.2, ENSMUST00000128972.9, ENSMUST00000109736.9, ENSMUST00000109738.10, ENSMUST00000147812.8, ENSMUST00000065049.15	Rnaseh2a
ENSMUSG00000053119.12	E018	260.887	0.00471643	0.130901	0.7175	0.996277	26.0238	25.5201	-0.0590504	chr6	71554715	71554776	62	+	369	248	281	241	190	279	ENSMUST00000204199.2, ENSMUST00000128382.2, ENSMUST00000065364.5, ENSMUST00000059462.12	Chmp3
ENSMUSG00000053175.18	E013	10.5476	0.226709	0.129282	0.719178	0.996277	5.77526	4.80235	-0.533352	chr7	19546439	19546758	320	-	15	7	24	14	0	9	ENSMUST00000123375.8	Bcl3
ENSMUSG00000053303.15	E006	142	0.0350292	0.130473	0.717942	0.996277	18.173	17.7554	-0.0686122	chr19	7765577	7765692	116	-	263	9	1	635	0	2	ENSMUST00000120522.8, ENSMUST00000065634.8	Slc22a26
ENSMUSG00000053347.16	E004	20.1864	0.00823312	0.13096	0.717438	0.996277	7.42958	7.186	-0.09655	chr17	22207012	22207082	71	+	24	21	20	26	20	12	ENSMUST00000153985.8, ENSMUST00000174015.8, ENSMUST00000055349.15	Zfp943
ENSMUSG00000053411.17	E008	34.1065	0.00863122	0.13147	0.716913	0.996277	9.76669	9.34514	-0.128134	chr15	79802618	79802649	32	-	70	19	38	22	38	28	ENSMUST00000176639.8, ENSMUST00000128931.8, ENSMUST00000089293.11, ENSMUST00000109615.8, ENSMUST00000109616.9, ENSMUST00000146719.9	Cbx7
ENSMUSG00000053477.19	E066	8.35518	0.198232	0.131489	0.716893	0.996277	4.53894	4.8577	0.196145	chr18	69697713	69697719	7	+	5	9	13	10	12	1	ENSMUST00000066717.12, ENSMUST00000202937.4, ENSMUST00000200902.4, ENSMUST00000202765.4, ENSMUST00000202057.4, ENSMUST00000201410.4, ENSMUST00000209174.2, ENSMUST00000125154.8, ENSMUST00000201537.4, ENSMUST00000202074.4, ENSMUST00000136151.8, ENSMUST00000202435.4, ENSMUST00000202674.4, ENSMUST00000201627.4, ENSMUST00000078486.13, ENSMUST00000200813.4, ENSMUST00000207214.2, ENSMUST00000201094.4, ENSMUST00000201124.4, ENSMUST00000201747.4, ENSMUST00000201288.4, ENSMUST00000200966.4, ENSMUST00000200862.4, ENSMUST00000201235.4, ENSMUST00000202458.4, ENSMUST00000202354.4, ENSMUST00000202350.4, ENSMUST00000201181.4, ENSMUST00000202116.4, ENSMUST00000114980.8, ENSMUST00000201045.5, ENSMUST00000201205.4, ENSMUST00000128706.8, ENSMUST00000201631.4, ENSMUST00000114985.10, ENSMUST00000114982.8, ENSMUST00000202477.4, ENSMUST00000201781.4	Tcf4
ENSMUSG00000053510.13	E021	76.2586	0.00934653	0.132394	0.715963	0.996277	13.9956	14.3238	0.0678183	chr4	108896954	108896975	22	+	114	64	91	62	79	61	ENSMUST00000065977.11, ENSMUST00000150177.8, ENSMUST00000125645.2, ENSMUST00000106644.9, ENSMUST00000143604.2, ENSMUST00000102736.9	Nrd1
ENSMUSG00000053580.17	E006	4.4417	0.110963	0.132823	0.715523	0.996277	3.61158	3.22428	-0.327576	chr11	105564248	105564317	70	+	7	4	5	0	6	5	ENSMUST00000100330.10, ENSMUST00000168598.8, ENSMUST00000207807.2, ENSMUST00000124367.2	Tanc2
ENSMUSG00000053641.10	E003	28.7696	0.0330449	0.12988	0.718557	0.996277	8.52385	8.92586	0.133692	chr9	64718742	64718825	84	+	52	20	51	31	12	21	ENSMUST00000038890.6, ENSMUST00000213926.2, ENSMUST00000215025.2, ENSMUST00000214001.2	Dennd4a
ENSMUSG00000053641.10	E046	2.91377	0.0536384	0.129095	0.719372	0.996277	2.62746	2.92161	0.306356	chr9	64819518	64819635	118	+	7	3	3	3	3	0	ENSMUST00000213744.2	Dennd4a
ENSMUSG00000053684.9	E004	15.9059	0.0178329	0.131999	0.716368	0.996277	6.2931	6.63309	0.152273	chr10	121581403	121581521	119	+	25	23	14	14	12	11	ENSMUST00000065600.8, ENSMUST00000136432.2	Kics2
ENSMUSG00000053754.15	E034	55.9149	0.0109839	0.130656	0.717753	0.996277	11.901	12.2731	0.0897666	chr14	52450020	52450176	157	-	66	73	57	48	54	42	ENSMUST00000145404.2, ENSMUST00000149975.9, ENSMUST00000089752.11, ENSMUST00000200169.6	Chd8
ENSMUSG00000053768.14	E009	409.146	0.00391515	0.133705	0.714621	0.996277	31.5213	32.0496	0.051375	chr6	32769793	32769861	69	-	533	325	431	379	351	472	ENSMUST00000066379.11, ENSMUST00000133375.8, ENSMUST00000129069.8, ENSMUST00000140446.2, ENSMUST00000143206.8, ENSMUST00000125264.8, ENSMUST00000124436.8, ENSMUST00000129654.2	Chchd3
ENSMUSG00000053801.19	E004	34.5286	0.00384214	0.129619	0.718827	0.996277	9.14015	9.41537	0.0861237	chr7	45475487	45475517	31	-	46	55	52	20	24	20	ENSMUST00000211265.2, ENSMUST00000209484.2, ENSMUST00000131384.3, ENSMUST00000107723.9	Grwd1
ENSMUSG00000053862.7	E003	17.1845	0.0390842	0.129757	0.718684	0.996277	6.17069	5.84257	-0.158062	chr9	65322449	65322569	121	-	52	12	40	6	0	11	ENSMUST00000065894.7	Slc51b
ENSMUSG00000053870.8	E006	3.21637	0.0556195	0.131656	0.716721	0.996277	2.78875	3.08385	0.29041	chr3	154796580	154796961	382	-	5	2	7	4	1	2	ENSMUST00000192959.2	Fpgt
ENSMUSG00000054065.13	E024	5.4735	0.0747213	0.13125	0.717139	0.996277	3.99617	3.75011	-0.183571	chr7	140668394	140668564	171	+	13	3	3	9	6	1	ENSMUST00000160615.2, ENSMUST00000066873.5, ENSMUST00000106039.9, ENSMUST00000160403.8, ENSMUST00000159253.2	Pkp3
ENSMUSG00000054206.3	E001	3.42014	0.147191	0.133647	0.71468	0.996277	3.10891	2.93208	-0.169078	chr10	79524854	79525299	446	+	5	2	4	4	5	1	ENSMUST00000020549.4	Gzmm
ENSMUSG00000054237.7	E005	37.7379	0.0149388	0.131598	0.716781	0.996277	10.0453	9.78777	-0.0754593	chr19	38189995	38190037	43	-	30	61	35	39	27	34	ENSMUST00000067167.6	Fra10ac1
ENSMUSG00000054252.19	E028	87.9359	0.00302719	0.128877	0.7196	0.996277	15.2907	14.9303	-0.0699548	chr5	33890088	33890134	47	+	70	95	113	105	60	88	ENSMUST00000134610.8, ENSMUST00000169212.9, ENSMUST00000171509.9, ENSMUST00000202138.4, ENSMUST00000201295.2, ENSMUST00000114411.9, ENSMUST00000067150.14, ENSMUST00000087820.8, ENSMUST00000132724.2, ENSMUST00000164207.10	Fgfr3
ENSMUSG00000054434.15	E017	13.391	0.0300449	0.133771	0.714554	0.996277	5.7246	6.16126	0.212636	chr5	123252165	123252230	66	+	10	8	26	11	17	9	ENSMUST00000111619.10, ENSMUST00000161049.2, ENSMUST00000161660.8, ENSMUST00000160344.2, ENSMUST00000161059.8, ENSMUST00000067505.15	Tmem120b
ENSMUSG00000054519.9	E001	102.565	0.0145977	0.128567	0.719922	0.996277	16.2455	16.5019	0.0460509	chr11	59352023	59355112	3090	-	165	93	83	86	87	116	ENSMUST00000057799.8	Zfp867
ENSMUSG00000054622.6	E004	6.12029	0.148666	0.134016	0.714304	0.996277	3.39925	4.4672	0.789168	chr5	151292329	151292635	307	-	1	19	3	2	6	4	ENSMUST00000186838.2, ENSMUST00000067770.4	D730045B01Rik
ENSMUSG00000054757.15	E001	523.562	0.000458643	0.128305	0.720196	0.996277	35.6074	35.8262	0.0192576	chr13	4536848	4537224	377	-	639	651	515	688	341	388	ENSMUST00000080361.13	Akr1c20
ENSMUSG00000054889.11	E016	60.584	0.0358137	0.132115	0.716249	0.996277	12.6131	12.6171	0.000941741	chr13	38366211	38366304	94	+	100	65	68	53	59	34	ENSMUST00000127906.8, ENSMUST00000124830.3	Dsp
ENSMUSG00000054889.11	E023	72.4011	0.00996026	0.133336	0.714998	0.996277	13.8216	13.8318	0.00216455	chr13	38372426	38372509	84	+	136	72	74	74	52	51	ENSMUST00000127906.8, ENSMUST00000124830.3	Dsp
ENSMUSG00000054967.8	E003	1.53643	0.0764744	0.132204	0.716157	0.996277	1.92625	2.20682	0.392468	chr15	76796188	76796375	188	-	4	1	1	2	1	1	ENSMUST00000048854.8, ENSMUST00000229055.2, ENSMUST00000229865.2	Zfp647
ENSMUSG00000055024.13	E013	33.5539	0.00501266	0.131289	0.7171	0.996277	9.497	9.21103	-0.0887685	chr15	81500233	81500326	94	+	35	42	33	31	33	28	ENSMUST00000068387.11, ENSMUST00000185967.3, ENSMUST00000190035.2, ENSMUST00000189338.2	Ep300
ENSMUSG00000055116.9	E011	141.328	0.0020023	0.128352	0.720147	0.996277	19.0389	19.3796	0.052508	chr7	112879857	112880009	153	+	206	114	176	139	119	123	ENSMUST00000210238.2, ENSMUST00000211770.2, ENSMUST00000210074.2, ENSMUST00000047321.9	Arntl
ENSMUSG00000055148.8	E002	174.777	0.00623886	0.128611	0.719877	0.996277	21.4959	21.0995	-0.0554401	chr8	73073270	73074086	817	+	276	141	267	211	103	115	ENSMUST00000067912.8	Klf2
ENSMUSG00000055204.16	E022	117.137	0.00153402	0.132526	0.715827	0.996277	17.2852	17.5171	0.0392834	chr5	90402499	90402670	172	-	142	122	168	88	100	102	ENSMUST00000199096.2, ENSMUST00000200012.5, ENSMUST00000168058.7, ENSMUST00000218526.2, ENSMUST00000014421.15, ENSMUST00000081914.13, ENSMUST00000197021.2	Ankrd17
ENSMUSG00000055254.16	E014	10.5391	0.0273494	0.134041	0.714279	0.996277	4.50221	4.22193	-0.185718	chr13	58990690	58990758	69	+	6	0	3	54	0	1	ENSMUST00000225583.2, ENSMUST00000225488.2, ENSMUST00000109838.10, ENSMUST00000225950.2, ENSMUST00000079828.7, ENSMUST00000224259.2, ENSMUST00000224402.2	Ntrk2
ENSMUSG00000055436.19	E042	76.2254	0.00734414	0.129796	0.718644	0.996277	13.9853	14.3764	0.0807115	chr3	157732163	157732361	199	-	128	64	99	64	55	70	ENSMUST00000196034.2, ENSMUST00000133090.2	Srsf11
ENSMUSG00000055612.16	E009	1.88786	0.148901	0.131394	0.716991	0.996277	2.04753	2.29117	0.324499	chr2	72312842	72312856	15	+	2	4	1	0	4	0	ENSMUST00000102691.11	Cdca7
ENSMUSG00000055707.14	E006	12.366	0.087389	0.132991	0.715351	0.996277	5.84848	5.33779	-0.264224	chr8	70905504	70905567	64	-	7	15	7	29	11	4	ENSMUST00000209567.2, ENSMUST00000166976.3, ENSMUST00000210250.2, ENSMUST00000066597.13	Klhl26
ENSMUSG00000055725.12	E012	3.46938	0.0673674	0.133353	0.714981	0.996277	2.93857	3.19732	0.243663	chr5	97252439	97256024	3586	-	6	4	3	5	1	3	ENSMUST00000132127.2	Paqr3
ENSMUSG00000055762.17	E017	7.52412	0.101343	0.132279	0.71608	0.996277	4.22363	4.71426	0.317546	chr15	75769075	75769131	57	-	16	10	3	4	6	8	ENSMUST00000141268.8, ENSMUST00000089680.10	Eef1d
ENSMUSG00000055799.14	E008	24.7271	0.00583263	0.133183	0.715154	0.996277	7.95643	8.29574	0.121066	chr6	72608939	72609079	141	-	37	25	27	27	17	21	ENSMUST00000069536.12, ENSMUST00000114053.9	Tcf7l1
ENSMUSG00000055850.13	E017	18.186	0.0161194	0.130795	0.71761	0.996277	6.7335	7.02259	0.121704	chr6	72338051	72338099	49	-	15	24	23	11	15	21	ENSMUST00000206319.2, ENSMUST00000205399.2	Rnf181
ENSMUSG00000055862.8	E027	5.61587	0.153498	0.132142	0.716222	0.996277	3.70264	3.40506	-0.241966	chr10	80540252	80540261	10	+	3	6	0	13	7	3	ENSMUST00000218330.2, ENSMUST00000217823.2, ENSMUST00000095426.5, ENSMUST00000218058.2, ENSMUST00000219987.2, ENSMUST00000219986.2, ENSMUST00000219422.2, ENSMUST00000218538.2, ENSMUST00000218184.2	Izumo4
ENSMUSG00000055900.15	E004	20.4371	0.00603831	0.129737	0.718704	0.996277	7.38338	7.11378	-0.107732	chr4	116409519	116409541	23	-	17	17	22	21	22	22	ENSMUST00000106478.9	Tmem69
ENSMUSG00000055900.15	E010	20.4126	0.0334633	0.130964	0.717434	0.996277	7.12806	7.404	0.110006	chr4	116413070	116413132	63	-	20	25	15	16	30	14	ENSMUST00000069674.6, ENSMUST00000106478.9	Tmem69
ENSMUSG00000056035.9	E012	6495.13	7.26047e-05	0.132947	0.715396	0.996277	95.3651	95.7794	0.0197604	chr5	145812232	145812284	53	-	19560	5693	6138	5309	3424	3497	ENSMUST00000199857.2, ENSMUST00000035918.8	Cyp3a11
ENSMUSG00000056116.19	E008	276.574	0.00927381	0.133763	0.714562	0.996277	26.7514	26.1582	-0.0679079	chr17	36350234	36350266	33	-	371	331	313	243	215	234	ENSMUST00000173280.2, ENSMUST00000080015.12, ENSMUST00000077960.7, ENSMUST00000058801.15, ENSMUST00000172633.8	H2-T22
ENSMUSG00000056167.9	E008	43.5475	0.00375355	0.128192	0.720314	0.996277	10.8671	10.579	-0.0781799	chr9	114426863	114426898	36	-	56	41	59	39	36	38	ENSMUST00000070117.8, ENSMUST00000217148.2, ENSMUST00000217296.2, ENSMUST00000215155.2	Cnot10
ENSMUSG00000056185.6	E016	12.2367	0.0790715	0.132728	0.71562	0.996277	5.79866	5.15346	-0.341083	chr19	5547703	5547807	105	-	8	7	11	14	11	20	ENSMUST00000237924.2, ENSMUST00000070172.6, ENSMUST00000237111.2, ENSMUST00000237945.2	Snx32
ENSMUSG00000056211.14	E035	53.6503	0.00444657	0.128538	0.719953	0.996277	11.711	11.9786	0.0658471	chr1	128112137	128112391	255	+	70	56	81	38	36	53	ENSMUST00000187023.7, ENSMUST00000036288.11, ENSMUST00000185471.2, ENSMUST00000190056.3, ENSMUST00000187900.7	R3hdm1
ENSMUSG00000056342.17	E021	61.4859	0.014956	0.128012	0.720502	0.996277	12.3809	12.9272	0.12601	chr11	23325001	23325096	96	+	52	87	73	52	54	52	ENSMUST00000180046.8, ENSMUST00000137823.8	Usp34
ENSMUSG00000056394.21	E009	7.38227	0.0269366	0.132847	0.715498	0.996277	4.61498	4.35642	-0.1666	chr7	13022590	13022685	96	+	23	4	7	8	1	7	ENSMUST00000146998.9, ENSMUST00000165964.10, ENSMUST00000098814.13, ENSMUST00000177588.10	Lig1
ENSMUSG00000056536.15	E013	14.753	0.0135544	0.134111	0.714207	0.996277	6.18134	6.45905	0.127164	chr1	105485713	105485815	103	-	23	13	17	22	9	9	ENSMUST00000190811.7, ENSMUST00000187537.7, ENSMUST00000070699.15, ENSMUST00000190139.2, ENSMUST00000186485.7, ENSMUST00000190945.7	Pign
ENSMUSG00000056579.19	E014	29.045	0.0241009	0.131302	0.717085	0.996277	8.92182	8.56705	-0.117717	chr11	3597079	3597132	54	-	39	30	24	30	36	17	ENSMUST00000153313.9, ENSMUST00000226545.2, ENSMUST00000227137.2, ENSMUST00000226724.2, ENSMUST00000132077.4	Tug1
ENSMUSG00000056608.15	E009	2.91446	0.057799	0.128838	0.71964	0.996277	2.61248	2.93748	0.338501	chr8	91576388	91576809	422	+	1	3	7	4	2	1	ENSMUST00000209531.2	Chd9
ENSMUSG00000056673.15	E038	26.0031	0.0212255	0.133393	0.71494	0.996277	8.20423	7.90701	-0.106967	chrY	940599	940778	180	+	0	43	28	0	33	41	ENSMUST00000187296.2, ENSMUST00000186726.7, ENSMUST00000055032.14, ENSMUST00000186696.7	Kdm5d
ENSMUSG00000056763.17	E045	34.1524	0.00442508	0.130092	0.718337	0.996277	9.61561	9.37713	-0.0729306	chr1	10153726	10153783	58	+	48	30	37	30	39	25	ENSMUST00000071087.12, ENSMUST00000186294.7, ENSMUST00000188449.7, ENSMUST00000188249.7, ENSMUST00000153804.2	Cspp1
ENSMUSG00000056999.17	E014	288.934	0.00121088	0.131018	0.717379	0.996277	27.2044	26.9207	-0.0318101	chr19	37268069	37268213	145	-	416	287	340	294	252	204	ENSMUST00000131070.3, ENSMUST00000134740.2	Ide
ENSMUSG00000057135.13	E002	17.4863	0.0190186	0.133302	0.715032	0.996277	6.64092	6.94648	0.130227	chr11	70682190	70682464	275	-	42	13	22	13	16	8	ENSMUST00000074572.7, ENSMUST00000108534.9	Scimp
ENSMUSG00000057230.15	E022	21.2503	0.0129418	0.132994	0.715347	0.996277	7.7218	7.40636	-0.120836	chr6	86936095	86936256	162	+	40	15	23	21	19	16	ENSMUST00000089519.13, ENSMUST00000204613.2	Aak1
ENSMUSG00000057400.15	E006	12259.9	0.00167429	0.128467	0.720026	0.996277	116.265	116.164	-0.00457724	chr8	93834161	93834241	81	-	20544	12381	11995	15372	8051	8726	ENSMUST00000212091.2, ENSMUST00000034189.17	Ces1c
ENSMUSG00000057858.9	E001	11.9391	0.0589621	0.132523	0.71583	0.996277	5.81062	5.41101	-0.206046	chr19	60187018	60187330	313	-	16	14	8	8	8	18	ENSMUST00000065286.2	Fam204a
ENSMUSG00000057969.16	E010	4.1741	0.0380551	0.128833	0.719645	0.996277	2.84043	2.74292	-0.100846	chr9	107477529	107477570	42	-	15	5	7	3	0	0	ENSMUST00000102529.10, ENSMUST00000073448.12, ENSMUST00000102531.7, ENSMUST00000123926.8, ENSMUST00000102532.10, ENSMUST00000195472.2, ENSMUST00000102530.8	Sema3b
ENSMUSG00000058006.13	E022	6.83355	0.215869	0.133872	0.714451	0.996277	3.88297	4.35764	0.333176	chr4	32684639	32684739	101	+	6	16	7	0	6	6	ENSMUST00000178134.2, ENSMUST00000071642.11	Mdn1
ENSMUSG00000058006.13	E053	9.30832	0.118149	0.129069	0.719399	0.996277	5.18917	4.79429	-0.228778	chr4	32718315	32718474	160	+	17	3	18	9	10	3	ENSMUST00000178134.2, ENSMUST00000071642.11	Mdn1
ENSMUSG00000058006.13	E078	32.0945	0.00381502	0.131617	0.716761	0.996277	9.2933	8.97626	-0.100749	chr4	32738903	32739176	274	+	44	39	47	28	29	14	ENSMUST00000178134.2, ENSMUST00000071642.11	Mdn1
ENSMUSG00000058022.15	E003	53.9204	0.00597154	0.131543	0.716837	0.996277	11.8037	12.0464	0.0593235	chr13	41918034	41918059	26	-	69	42	56	72	48	43	ENSMUST00000072012.10, ENSMUST00000121404.8, ENSMUST00000220680.2	Adtrp
ENSMUSG00000058240.15	E020	36.4121	0.00403276	0.127863	0.720658	0.996277	9.75461	10.0156	0.0767163	chr16	91504113	91504181	69	-	62	30	32	45	30	28	ENSMUST00000141664.9, ENSMUST00000124282.8, ENSMUST00000144472.8, ENSMUST00000231499.2, ENSMUST00000114023.3, ENSMUST00000073466.13, ENSMUST00000117644.8	Cryzl1
ENSMUSG00000058486.12	E020	74.7289	0.0137598	0.132981	0.715361	0.996277	13.829	14.3113	0.100295	chr6	34886396	34886475	80	-	134	68	80	87	51	53	ENSMUST00000145765.2, ENSMUST00000134830.2, ENSMUST00000201569.2, ENSMUST00000152488.8, ENSMUST00000133336.8, ENSMUST00000081214.12, ENSMUST00000146968.8, ENSMUST00000149448.8	Wdr91
ENSMUSG00000058558.13	E014	13.8243	0.00835541	0.129459	0.718994	0.996277	6.18516	5.90776	-0.132744	chr5	108052515	108052582	68	+	17	12	14	16	14	11	ENSMUST00000140659.2	Rpl5
ENSMUSG00000058569.9	E013	482.534	0.000382585	0.133045	0.715296	0.996277	34.0824	34.2227	0.0128277	chr13	55743325	55743427	103	+	557	548	828	434	313	340	ENSMUST00000109905.5, ENSMUST00000224741.2	Tmed9
ENSMUSG00000058706.6	E004	92.163	0.0115542	0.131938	0.716432	0.996277	15.2017	15.5777	0.071681	chr6	72324350	72324498	149	+	97	87	84	75	102	103	ENSMUST00000205578.2, ENSMUST00000204152.2, ENSMUST00000077783.5, ENSMUST00000205472.2	0610030E20Rik
ENSMUSG00000058806.16	E033	18.6751	0.0209142	0.132512	0.715842	0.996277	7.26023	6.99654	-0.107135	chr10	61723028	61723135	108	-	42	12	22	25	8	13	ENSMUST00000105454.3, ENSMUST00000105453.8, ENSMUST00000051826.14, ENSMUST00000105452.9	Col13a1
ENSMUSG00000058835.15	E025	147.735	0.00598185	0.133658	0.714669	0.996277	19.7531	19.3711	-0.0578742	chr2	22861095	22861271	177	-	197	150	212	138	97	128	ENSMUST00000078977.14, ENSMUST00000126112.8, ENSMUST00000153931.8, ENSMUST00000178908.2, ENSMUST00000139038.8, ENSMUST00000140164.8, ENSMUST00000123948.8, ENSMUST00000114544.10, ENSMUST00000093171.13, ENSMUST00000149719.8, ENSMUST00000091394.13	Abi1
ENSMUSG00000059005.14	E014	6.91317	0.0716718	0.128701	0.719783	0.996277	4.10006	4.3797	0.190614	chr2	75495372	75495494	123	+	8	8	10	2	9	5	ENSMUST00000111964.8, ENSMUST00000141974.2, ENSMUST00000111962.8, ENSMUST00000164947.9, ENSMUST00000090792.11, ENSMUST00000111961.8	Hnrnpa3
ENSMUSG00000059173.21	E015	7.52394	0.0207365	0.130345	0.718075	0.996277	4.71644	4.28567	-0.276754	chr2	79705573	79705674	102	-	9	7	14	11	2	5	ENSMUST00000183775.8, ENSMUST00000102655.10, ENSMUST00000134739.2, ENSMUST00000102653.8, ENSMUST00000102651.10, ENSMUST00000102652.10, ENSMUST00000090756.11	Pde1a
ENSMUSG00000059183.13	E008	23.6532	0.0292644	0.128014	0.7205	0.996277	7.99423	7.68697	-0.113583	chr9	65348895	65348970	76	+	24	12	28	36	22	21	ENSMUST00000140244.2, ENSMUST00000132966.8, ENSMUST00000074792.7	Mtfmt
ENSMUSG00000059323.15	E012	3.09226	0.52873	0.133147	0.715191	0.996277	3.02321	2.79552	-0.226073	chr15	76515994	76516072	79	-	11	2	0	6	1	1	ENSMUST00000168185.8	Tonsl
ENSMUSG00000059456.14	E017	29.8104	0.031231	0.129401	0.719054	0.996277	8.77822	9.10788	0.106981	chr14	66400600	66401355	756	-	49	27	31	42	15	24	ENSMUST00000148104.2	Ptk2b
ENSMUSG00000059456.14	E037	56.4316	0.0184376	0.130039	0.718392	0.996277	12.3783	12.0248	-0.0844913	chr14	66416280	66416342	63	-	93	47	48	45	52	62	ENSMUST00000089250.9, ENSMUST00000022622.14, ENSMUST00000111121.2, ENSMUST00000127083.2, ENSMUST00000178730.8	Ptk2b
ENSMUSG00000059479.8	E007	1.81516	1.47705	0.132024	0.716343	0.996277	2.42426	1.95092	-0.626983	chr7	25327540	25327850	311	+	3	2	0	2	0	4	ENSMUST00000206824.2, ENSMUST00000076034.8, ENSMUST00000206940.2, ENSMUST00000205281.2	B3gnt8
ENSMUSG00000059495.15	E010	161.632	0.00361265	0.131666	0.716711	0.996277	20.2964	20.6017	0.0443548	chr9	42886524	42886610	87	-	276	174	156	137	135	131	ENSMUST00000165665.9, ENSMUST00000072767.7	Arhgef12
ENSMUSG00000059540.16	E010	4.77166	0.162347	0.129251	0.71921	0.996277	3.60404	3.4007	-0.167714	chr2	181326236	181326326	91	+	2	10	5	3	5	3	ENSMUST00000129006.2, ENSMUST00000103042.10, ENSMUST00000126623.8, ENSMUST00000125892.2, ENSMUST00000136145.8, ENSMUST00000129686.8, ENSMUST00000129745.8	Tcea2
ENSMUSG00000059851.16	E036	133.285	0.00313351	0.13198	0.716388	0.996277	18.3783	18.8075	0.0682377	chr7	4749898	4750513	616	+	155	101	164	150	118	125	ENSMUST00000108583.9, ENSMUST00000098853.9, ENSMUST00000108582.10	Kmt5c
ENSMUSG00000059975.16	E006	12.0511	0.0113848	0.131937	0.716432	0.996277	5.74516	5.46496	-0.144597	chr7	29635364	29635468	105	-	12	14	10	13	11	12	ENSMUST00000108211.8, ENSMUST00000108205.9, ENSMUST00000032797.9, ENSMUST00000108212.8	Zfp74
ENSMUSG00000060073.10	E008	521.173	0.00151304	0.128696	0.719787	0.996277	35.3452	35.7721	0.0377128	chr12	71025507	71025589	83	+	644	517	506	563	474	465	ENSMUST00000162626.8, ENSMUST00000071704.4, ENSMUST00000160027.8, ENSMUST00000161041.2, ENSMUST00000162851.8, ENSMUST00000160683.8, ENSMUST00000163035.2	Psma3
ENSMUSG00000060073.10	E010	8.27905	0.0217858	0.13054	0.717873	0.996277	4.56344	4.84251	0.171539	chr12	71025614	71026468	855	+	12	10	6	9	3	11	ENSMUST00000161041.2	Psma3
ENSMUSG00000060073.10	E021	367.343	0.000878314	0.129754	0.718687	0.996277	30.2926	30.0703	-0.0226123	chr12	71039787	71039854	68	+	428	358	362	385	293	400	ENSMUST00000162626.8, ENSMUST00000071704.4, ENSMUST00000160027.8, ENSMUST00000160864.8, ENSMUST00000162851.8, ENSMUST00000160683.8	Psma3
ENSMUSG00000060090.17	E011	2.03398	0.205909	0.129706	0.718737	0.996277	2.15407	2.54293	0.479037	chrX	20267009	20267092	84	+	5	3	0	2	0	3	ENSMUST00000033372.13, ENSMUST00000115391.8, ENSMUST00000115387.8	Rp2
ENSMUSG00000060149.9	E004	6.2371	0.0829253	0.128818	0.719661	0.996277	4.18981	3.86638	-0.232073	chr17	17191433	17191493	61	+	8	8	2	7	9	3	ENSMUST00000190415.3, ENSMUST00000232328.3	BC002059
ENSMUSG00000060279.15	E015	35.8871	0.0119521	0.129479	0.718972	0.996277	9.64833	9.92297	0.0815397	chr7	44552174	44552262	89	-	55	28	52	32	17	42	ENSMUST00000208472.2, ENSMUST00000167930.8, ENSMUST00000107857.11, ENSMUST00000085399.13, ENSMUST00000166972.9	Ap2a1
ENSMUSG00000060600.16	E021	25.7831	0.0341007	0.129651	0.718795	0.996277	8.44981	7.98809	-0.162919	chr11	70552215	70552416	202	+	29	25	20	36	13	33	ENSMUST00000072841.12, ENSMUST00000179055.2, ENSMUST00000108548.8, ENSMUST00000170716.8	Eno3
ENSMUSG00000060771.16	E010	1.8583	0.103083	0.133753	0.714572	0.996277	2.14217	2.39157	0.317881	chr1	37846018	37846186	169	-	4	0	3	2	2	1	ENSMUST00000041815.15, ENSMUST00000088072.10, ENSMUST00000239367.2, ENSMUST00000114902.8, ENSMUST00000151735.8	Tsga10
ENSMUSG00000060950.13	E006	25.8808	0.0276175	0.132875	0.71547	0.996277	8.02327	7.80501	-0.0799359	chr12	111645343	111645396	54	+	22	43	55	11	17	14	ENSMUST00000168338.2, ENSMUST00000084947.10, ENSMUST00000221089.2	Trmt61a
ENSMUSG00000061132.14	E004	6.0822	0.0397262	0.130001	0.718431	0.996277	3.58426	3.35755	-0.188697	chr19	40926095	40926162	68	-	19	2	18	4	0	1	ENSMUST00000117695.8, ENSMUST00000054769.7	Blnk
ENSMUSG00000061143.16	E003	2.8705	0.499888	0.127957	0.720559	0.996277	3.15697	2.20258	-1.03921	chr3	51604986	51605264	279	-	4	0	2	1	0	10	ENSMUST00000121440.4, ENSMUST00000118075.7	Maml3
ENSMUSG00000061286.8	E004	116.604	0.00177282	0.130055	0.718375	0.996277	17.6123	17.3479	-0.0445958	chr7	25358643	25358808	166	+	183	103	124	112	108	93	ENSMUST00000205743.2, ENSMUST00000079634.8, ENSMUST00000206561.2, ENSMUST00000205966.2, ENSMUST00000205275.2	Exosc5
ENSMUSG00000061455.14	E005	7.53298	0.0864536	0.127949	0.720568	0.996277	4.64929	4.26611	-0.248533	chr4	48124959	48125066	108	+	6	4	11	14	4	7	ENSMUST00000153502.8	Stx17
ENSMUSG00000061559.16	E019	152.549	0.00104912	0.132577	0.715775	0.996277	19.7332	19.9604	0.0339467	chr9	54638671	54638721	51	-	193	147	181	126	120	167	ENSMUST00000118771.8, ENSMUST00000121204.8, ENSMUST00000130368.8, ENSMUST00000051822.13, ENSMUST00000127451.2	Skic8
ENSMUSG00000061589.15	E007	41.6185	0.00874691	0.132117	0.716247	0.996277	10.2302	10.5256	0.0827699	chr10	80604439	80604502	64	+	58	44	71	29	37	23	ENSMUST00000105336.9	Dot1l
ENSMUSG00000061906.6	E005	22.5158	0.163161	0.128923	0.719551	0.996277	4.5557	6.41007	0.987428	chr5	87569453	87569601	149	-	0	2	8	4	80	20	ENSMUST00000072818.6	Ugt2b38
ENSMUSG00000062198.6	E006	29.2125	0.00493154	0.133108	0.715231	0.996277	8.87022	8.57832	-0.0970738	chr12	55100193	55100538	346	-	50	41	31	27	18	18	ENSMUST00000136281.2	2700097O09Rik
ENSMUSG00000062373.9	E008	48.625	0.00864759	0.128184	0.720323	0.996277	11.3888	11.0776	-0.080669	chr15	58694692	58695379	688	-	93	57	62	41	22	38	ENSMUST00000072113.6, ENSMUST00000226578.2	Tmem65
ENSMUSG00000062563.16	E008	8.30524	0.0241597	0.129178	0.719285	0.996277	4.51081	4.84175	0.204605	chr12	24716553	24716765	213	-	11	8	14	5	5	9	ENSMUST00000148477.2, ENSMUST00000156453.10	Cys1
ENSMUSG00000062590.14	E014	5.56145	0.0275637	0.130524	0.71789	0.996277	3.6318	3.4496	-0.148648	chr1	86121999	86122089	91	+	4	2	3	8	4	11	ENSMUST00000027434.15, ENSMUST00000113309.9, ENSMUST00000155168.8, ENSMUST00000123618.8, ENSMUST00000135973.8, ENSMUST00000131412.8	Armc9
ENSMUSG00000062646.13	E052	41.3614	0.00625236	0.12898	0.719492	0.996277	10.2199	10.514	0.0824924	chr2	120290705	120290826	122	+	51	24	38	56	40	41	ENSMUST00000136993.8, ENSMUST00000043755.14, ENSMUST00000135074.2, ENSMUST00000127367.2	Ganc
ENSMUSG00000062683.12	E004	1173.64	0.00276823	0.128897	0.719578	0.996277	50.792	51.2183	0.0284333	chr15	102573489	102573682	194	-	1394	1042	1392	1159	1003	1168	ENSMUST00000187160.2, ENSMUST00000075630.10, ENSMUST00000185641.7	Atp5g2
ENSMUSG00000062683.12	E010	210.074	0.039787	0.13218	0.716182	0.996277	23.8796	22.3887	-0.193062	chr15	102579453	102579562	110	-	303	151	190	269	101	280	ENSMUST00000185641.7	Atp5g2
ENSMUSG00000062822.9	E016	42.4599	0.0111952	0.133968	0.714353	0.996277	10.8457	10.372	-0.129912	chr13	119610493	119610730	238	+	76	34	35	31	47	39	ENSMUST00000225726.2	4833420G17Rik
ENSMUSG00000062949.14	E006	419.715	0.000818758	0.128268	0.720234	0.996277	32.1499	31.9971	-0.0147418	chrX	59281917	59282070	154	-	527	441	360	377	437	391	ENSMUST00000033480.13, ENSMUST00000138569.2, ENSMUST00000101527.3, ENSMUST00000133295.8, ENSMUST00000154051.8	Atp11c
ENSMUSG00000063146.12	E002	73.6373	0.00350754	0.130221	0.718203	0.996277	13.8974	13.9545	0.0119896	chr5	134518241	134519646	1406	-	188	56	89	72	30	53	ENSMUST00000036999.10, ENSMUST00000100647.7	Clip2
ENSMUSG00000063253.12	E008	5.44779	0.0464491	0.127974	0.720542	0.996277	3.98163	3.6164	-0.277893	chr8	84162877	84164181	1305	-	5	7	5	7	1	8	ENSMUST00000212871.2	Scoc
ENSMUSG00000063316.14	E001	41.4594	0.026826	0.131256	0.717133	0.996277	10.5746	10.2896	-0.0794389	chr11	101333124	101333263	140	+	34	33	64	38	39	42	ENSMUST00000077856.13	Rpl27
ENSMUSG00000063445.15	E013	9.20888	0.0943683	0.130931	0.717469	0.996277	4.60494	4.98921	0.231641	chr16	4536953	4536968	16	-	9	19	11	2	7	8	ENSMUST00000115851.10, ENSMUST00000079130.14, ENSMUST00000074970.8, ENSMUST00000125140.2, ENSMUST00000120056.8	Nmral1
ENSMUSG00000063450.15	E010	6.39634	0.269284	0.13012	0.718308	0.996277	3.81924	4.48177	0.462133	chr12	75926887	75926982	96	+	11	0	11	2	5	11	ENSMUST00000143031.8, ENSMUST00000150317.8, ENSMUST00000044217.16, ENSMUST00000133623.8, ENSMUST00000142864.8, ENSMUST00000148324.2, ENSMUST00000157033.2	Syne2
ENSMUSG00000063450.15	E111	33.1835	0.0127945	0.127813	0.720711	0.996277	9.35842	9.10383	-0.0800659	chr12	76106206	76106360	155	+	42	14	32	31	48	31	ENSMUST00000143031.8, ENSMUST00000139204.8, ENSMUST00000044217.16, ENSMUST00000085280.12	Syne2
ENSMUSG00000063663.12	E022	15.6477	0.0606495	0.128349	0.72015	0.996277	6.59623	6.10826	-0.222401	chrX	107815127	107815276	150	-	13	8	22	8	23	18	ENSMUST00000150434.8, ENSMUST00000041866.12, ENSMUST00000144521.8	Brwd3
ENSMUSG00000063760.10	E004	116.194	0.0156198	0.129679	0.718765	0.996277	17.3531	16.8319	-0.0898135	chr10	31393380	31393544	165	-	96	101	105	111	169	97	ENSMUST00000081989.8	Rnf217
ENSMUSG00000063889.17	E036	1.47539	0.300573	0.131096	0.717299	0.996277	2.17409	1.77829	-0.580001	chr18	3294184	3294481	298	-	3	1	0	1	0	4	ENSMUST00000149803.8	Crem
ENSMUSG00000063904.5	E033	193.203	0.000779742	0.129447	0.719006	0.996277	22.1686	22.4099	0.032347	chr19	4972368	4972424	57	-	242	193	263	186	134	178	ENSMUST00000025851.4, ENSMUST00000235781.2, ENSMUST00000235191.2, ENSMUST00000237394.2, ENSMUST00000236955.2	Dpp3
ENSMUSG00000064080.13	E026	1.49829	0.0963105	0.133363	0.714971	0.996277	2.19543	1.78298	-0.600599	chr6	91241681	91241818	138	+	1	2	2	2	2	0	ENSMUST00000113498.9, ENSMUST00000041544.8	Fbln2
ENSMUSG00000064128.9	E017	35.8891	0.0140327	0.129581	0.718867	0.996277	9.7746	9.61439	-0.0480055	chr14	56789943	56791006	1064	-	35	41	61	33	26	26	ENSMUST00000065302.8, ENSMUST00000225951.2	Cenpj
ENSMUSG00000064181.7	E018	23.0805	0.0241685	0.130221	0.718203	0.996277	7.65902	8.0473	0.143317	chr10	116786286	116786336	51	-	40	14	32	15	19	25	ENSMUST00000219109.2, ENSMUST00000218391.2	Rab3ip
ENSMUSG00000066036.15	E015	111.491	0.0055429	0.130943	0.717456	0.996277	16.9068	17.2519	0.0595158	chr4	139127108	139127245	138	+	160	102	152	98	71	113	ENSMUST00000165860.8, ENSMUST00000097822.10	Ubr4
ENSMUSG00000066071.7	E005	414.856	0.00460951	0.131218	0.717172	0.996277	29.214	29.7782	0.0585855	chr4	115183387	115183511	125	+	5	321	332	0	1024	525	ENSMUST00000084343.4	Cyp4a12a
ENSMUSG00000066151.13	E004	251.525	0.000988915	0.133417	0.714915	0.996277	25.4957	25.1484	-0.0413694	chr4	62222428	62223143	716	-	351	257	284	246	194	223	ENSMUST00000139308.2, ENSMUST00000239461.2, ENSMUST00000084527.10	Fkbp15
ENSMUSG00000066258.14	E012	46.6579	0.00924948	0.134109	0.714209	0.996277	11.0912	11.1954	0.0272233	chr7	103956216	103956463	248	-	86	55	47	66	22	23	ENSMUST00000070943.7, ENSMUST00000106839.9, ENSMUST00000106837.8	Trim12a
ENSMUSG00000066440.6	E015	34.8975	0.00445657	0.130155	0.718272	0.996277	9.71226	9.49268	-0.0664163	chr12	79285678	79285819	142	-	48	26	37	33	35	34	ENSMUST00000021547.8, ENSMUST00000220092.2, ENSMUST00000220003.2	Zfyve26
ENSMUSG00000066637.3	E003	98.6779	0.00769541	0.129143	0.719322	0.996277	16.2764	15.8841	-0.0716784	chr12	9080028	9080196	169	+	138	88	130	87	81	88	ENSMUST00000219470.2, ENSMUST00000219488.2, ENSMUST00000085741.2	Ttc32
ENSMUSG00000066829.8	E003	15.461	0.0423019	0.133081	0.715258	0.996277	6.20736	6.54254	0.152184	chr9	22191749	22191855	107	-	21	23	16	14	8	14	ENSMUST00000086278.7	Zfp810
ENSMUSG00000067212.9	E009	164.099	0.00406239	0.128539	0.719951	0.996277	20.8324	20.4531	-0.054623	chr17	36341990	36342529	540	-	242	157	161	192	133	130	ENSMUST00000174839.2, ENSMUST00000174161.2	H2-T23
ENSMUSG00000068039.14	E009	357.522	0.000804503	0.131214	0.717176	0.996277	30.1631	29.5551	-0.0624466	chr17	13136930	13137001	72	+	443	388	407	356	303	295	ENSMUST00000147724.8, ENSMUST00000089024.13, ENSMUST00000233286.2, ENSMUST00000143961.2, ENSMUST00000151715.2, ENSMUST00000129632.8, ENSMUST00000133003.8, ENSMUST00000151287.8	Tcp1
ENSMUSG00000068184.8	E009	91.1649	0.00154752	0.130186	0.718239	0.996277	15.5322	15.3189	-0.0405683	chr13	108294977	108295018	42	-	112	71	102	93	77	100	ENSMUST00000163558.3, ENSMUST00000225702.2, ENSMUST00000223734.2, ENSMUST00000225830.2	Ndufaf2
ENSMUSG00000068184.8	E010	88.2511	0.00247908	0.129262	0.719199	0.996277	15.3049	15.0732	-0.0447355	chr13	108295019	108295125	107	-	107	63	106	88	70	104	ENSMUST00000163558.3, ENSMUST00000223734.2, ENSMUST00000225702.2	Ndufaf2
ENSMUSG00000068587.11	E012	107.402	0.00403917	0.132507	0.715847	0.996277	16.5787	16.2932	-0.051086	chr6	40638195	40638326	132	+	89	77	111	119	102	137	ENSMUST00000201148.4, ENSMUST00000071535.10, ENSMUST00000238599.2	Mgam
ENSMUSG00000068587.11	E018	124.401	0.00881693	0.13313	0.715209	0.996277	17.5158	18.0282	0.0850657	chr6	40645106	40645222	117	+	101	107	130	166	127	109	ENSMUST00000201148.4, ENSMUST00000071535.10, ENSMUST00000238599.2	Mgam
ENSMUSG00000068735.15	E022	69.8845	0.00583682	0.131639	0.716739	0.996277	13.3001	14.0001	0.149944	chr2	93030131	93030653	523	+	135	46	85	63	52	63	ENSMUST00000143164.2, ENSMUST00000127173.2, ENSMUST00000111266.8, ENSMUST00000140172.8, ENSMUST00000090554.11	Trp53i11
ENSMUSG00000068749.10	E012	83.919	0.00515585	0.129058	0.71941	0.996277	14.8869	14.6162	-0.0537715	chr3	108187213	108187290	78	+	90	101	74	89	79	72	ENSMUST00000090569.10	Psma5
ENSMUSG00000068758.9	E006	5.45248	0.138838	0.128813	0.719666	0.996277	3.55697	4.0146	0.349574	chr14	8117744	8117846	103	-	18	3	4	1	7	3	ENSMUST00000090591.4, ENSMUST00000224163.2, ENSMUST00000224877.2	Il3ra
ENSMUSG00000068876.17	E009	114.664	0.0123479	0.133373	0.71496	0.996277	17.4974	16.8337	-0.113908	chr3	94676470	94676727	258	-	138	112	87	100	111	138	ENSMUST00000107273.9, ENSMUST00000107272.7, ENSMUST00000238849.2	Cgn
ENSMUSG00000068922.15	E026	28.1217	0.0149448	0.128037	0.720477	0.996277	8.8237	8.60011	-0.074457	chr3	88820010	88820085	76	-	54	14	37	30	25	19	ENSMUST00000147828.2, ENSMUST00000107494.8, ENSMUST00000128988.2, ENSMUST00000126245.2	Msto1
ENSMUSG00000069539.12	E007	87.7578	0.00398729	0.132679	0.71567	0.996277	14.8941	15.2267	0.0647441	chr10	89481539	89481605	67	-	126	120	103	76	59	64	ENSMUST00000092227.12, ENSMUST00000174252.8, ENSMUST00000105294.9	Scyl2
ENSMUSG00000069539.12	E020	62.7391	0.00965447	0.127864	0.720657	0.996277	12.9185	12.6271	-0.0665877	chr10	89495997	89496023	27	-	76	90	71	57	52	40	ENSMUST00000174492.2, ENSMUST00000092227.12, ENSMUST00000174252.8	Scyl2
ENSMUSG00000069678.11	E022	16.517	0.0437742	0.128605	0.719883	0.996277	6.48707	6.72503	0.104274	chr6	83057739	83057828	90	+	27	16	18	11	23	7	ENSMUST00000176372.2, ENSMUST00000092614.9, ENSMUST00000177177.8, ENSMUST00000165164.9	Pcgf1
ENSMUSG00000070284.11	E003	28.6627	0.0281915	0.128823	0.719656	0.996277	8.07707	8.3941	0.111624	chr9	107926488	107926523	36	+	20	57	61	25	11	7	ENSMUST00000150700.2, ENSMUST00000137284.8, ENSMUST00000112295.9	Gmppb
ENSMUSG00000070493.4	E003	1950.77	0.000403262	0.128157	0.720351	0.996277	62.5747	62.4007	-0.0101585	chr5	129911270	129911420	151	-	2155	1808	1787	2036	1887	2034	ENSMUST00000094280.4, ENSMUST00000131645.2	Chchd2
ENSMUSG00000070544.7	E022	181.644	0.0012158	0.133338	0.714996	0.996277	21.3742	21.6418	0.0370796	chr2	160554565	160554708	144	+	192	223	218	157	163	151	ENSMUST00000109468.3	Top1
ENSMUSG00000070704.11	E005	2114.92	0.000863476	0.130999	0.717398	0.996277	64.7916	64.637	-0.0088443	chr5	87228868	87228948	81	-	2460	2170	2086	1907	2134	2004	ENSMUST00000094649.11, ENSMUST00000145617.8, ENSMUST00000132667.2, ENSMUST00000154455.5	Ugt2b36
ENSMUSG00000070733.14	E027	18.3833	0.0287035	0.129057	0.719412	0.996277	7.03761	6.79615	-0.101079	chr5	73212168	73212220	53	-	11	24	20	21	14	19	ENSMUST00000094700.11, ENSMUST00000101127.12, ENSMUST00000156661.9, ENSMUST00000202697.4, ENSMUST00000202381.4	Fryl
ENSMUSG00000070733.14	E096	4.88878	0.0237864	0.130832	0.717571	0.996277	3.46459	3.74233	0.222715	chr5	73305360	73305380	21	-	7	4	6	3	5	5	ENSMUST00000094700.11, ENSMUST00000153923.8, ENSMUST00000101127.12, ENSMUST00000148433.8	Fryl
ENSMUSG00000070780.12	E007	188.8	0.000882036	0.13256	0.715792	0.996277	21.807	22.0149	0.0283055	chr5	66182296	66182502	207	-	214	201	193	159	182	190	ENSMUST00000094757.9, ENSMUST00000113726.8, ENSMUST00000167950.8, ENSMUST00000201544.4, ENSMUST00000200775.4, ENSMUST00000113724.6	Rbm47
ENSMUSG00000071014.11	E005	760.035	0.000361857	0.131149	0.717244	0.996277	41.8228	42.0318	0.0161387	chr4	40279158	40279409	252	-	831	650	753	710	769	841	ENSMUST00000095128.10, ENSMUST00000108108.3	Ndufb6
ENSMUSG00000071054.13	E008	83.7795	0.00190339	0.12802	0.720494	0.996277	14.9441	14.6639	-0.0554664	chr17	56895840	56895866	27	+	102	87	109	84	73	61	ENSMUST00000095224.11, ENSMUST00000182951.8, ENSMUST00000182031.2, ENSMUST00000182533.8, ENSMUST00000182800.8	Safb
ENSMUSG00000071074.10	E018	433.688	0.00071321	0.129029	0.719441	0.996277	32.8255	32.4538	-0.0353259	chr17	46562290	46562413	124	+	724	409	625	310	292	386	ENSMUST00000151488.2, ENSMUST00000095263.10, ENSMUST00000149989.2, ENSMUST00000123311.8	Yipf3
ENSMUSG00000071226.12	E028	30.5264	0.016569	0.132165	0.716197	0.996277	9.2016	8.83238	-0.118849	chr6	120734527	120734652	126	+	54	25	30	27	34	20	ENSMUST00000100993.9, ENSMUST00000112686.8	Cecr2
ENSMUSG00000071281.13	E003	26.2922	0.00759667	0.128558	0.719932	0.996277	8.17328	8.39678	0.0782211	chr13	67856600	67856722	123	-	29	33	32	22	29	15	ENSMUST00000130891.3, ENSMUST00000073157.15, ENSMUST00000223829.2	Zfp65
ENSMUSG00000071454.14	E012	21.6526	0.0219011	0.129676	0.718768	0.996277	7.77224	7.41847	-0.13497	chr12	3622475	3622522	48	+	39	16	20	15	24	20	ENSMUST00000164578.9, ENSMUST00000173483.8, ENSMUST00000164607.9, ENSMUST00000168806.8, ENSMUST00000174290.8, ENSMUST00000173199.8, ENSMUST00000174639.8, ENSMUST00000174663.8, ENSMUST00000173240.8, ENSMUST00000173524.8, ENSMUST00000173736.8, ENSMUST00000174479.8	Dtnb
ENSMUSG00000072501.6	E035	41.6037	0.0308986	0.129255	0.719206	0.996277	10.526	10.3715	-0.0429969	chr15	66501759	66501830	72	+	30	46	58	43	37	36	ENSMUST00000229576.2, ENSMUST00000229033.2, ENSMUST00000048188.10, ENSMUST00000229160.2, ENSMUST00000230948.2, ENSMUST00000230250.2	Phf20l1
ENSMUSG00000072763.3	E003	4.38419	0.219414	0.128429	0.720067	0.996277	3.38123	3.51449	0.111626	chr5	109826629	109826755	127	-	9	6	1	8	0	4	ENSMUST00000092720.4	5430403G16Rik
ENSMUSG00000072872.4	E001	287.377	0.00360457	0.128442	0.720053	0.996277	26.7128	27.093	0.0428602	chr6	100205526	100208971	3446	-	280	307	343	323	251	237	ENSMUST00000101118.4	Rybp
ENSMUSG00000072872.4	E006	42.1924	0.003579	0.130826	0.717578	0.996277	10.5959	10.3512	-0.0679598	chr6	100210055	100210092	38	-	42	48	41	42	40	40	ENSMUST00000205164.2, ENSMUST00000101118.4, ENSMUST00000203410.2	Rybp
ENSMUSG00000073374.5	E002	35.2713	0.00879196	0.131174	0.717218	0.996277	9.57275	9.72018	0.0443927	chr17	69724456	69725926	1471	+	62	46	26	32	29	25	ENSMUST00000188481.3, ENSMUST00000097289.3	C030034I22Rik
ENSMUSG00000073421.7	E014	238.78	0.0050908	0.130827	0.717576	0.996277	24.6485	24.6561	0.000928593	chr17	34486897	34487007	111	+	706	167	199	230	152	135	ENSMUST00000040828.7, ENSMUST00000236643.2, ENSMUST00000237866.2, ENSMUST00000173103.2	H2-Ab1
ENSMUSG00000073460.6	E002	9.43993	0.0700262	0.131351	0.717035	0.996277	5.15246	4.81323	-0.196864	chr17	13107617	13107788	172	-	16	7	18	9	7	4	ENSMUST00000233474.2, ENSMUST00000163394.3, ENSMUST00000233098.2	Pnldc1
ENSMUSG00000073557.13	E025	7.37298	0.0895211	0.132384	0.715973	0.996277	4.58631	4.29644	-0.188647	chr1	134763559	134763635	77	-	8	3	16	7	8	4	ENSMUST00000156348.8, ENSMUST00000132025.2, ENSMUST00000045665.13, ENSMUST00000168381.8, ENSMUST00000086444.6	Ppp1r12b
ENSMUSG00000073599.11	E005	3.25928	0.386163	0.133348	0.714986	0.996277	2.37908	3.54645	1.15266	chr18	35846813	35846892	80	-	15	2	0	3	1	2	ENSMUST00000123973.2	Ecscr
ENSMUSG00000073725.9	E010	126.463	0.00312002	0.1298	0.71864	0.996277	18.4066	17.9192	-0.0792432	chr1	24750593	24750681	89	+	189	127	120	132	116	96	ENSMUST00000095062.10, ENSMUST00000191471.7	Lmbrd1
ENSMUSG00000073834.11	E012	30.0703	0.20185	0.131181	0.717211	0.996277	6.56322	8.85858	0.868982	chr4	60618201	60618357	157	-	0	21	10	6	83	36	ENSMUST00000084544.5, ENSMUST00000098046.10	Mup11
ENSMUSG00000074151.14	E002	1.90934	0.488094	0.127996	0.720519	0.996277	2.16561	2.22391	0.0766708	chr8	95161019	95161028	10	+	1	4	2	0	4	0	ENSMUST00000211816.2, ENSMUST00000212382.2	Nlrc5
ENSMUSG00000074151.14	E038	16.5139	0.022477	0.133077	0.715263	0.996277	6.45896	6.67625	0.0957658	chr8	95228847	95228930	84	+	22	22	22	14	12	11	ENSMUST00000211816.2, ENSMUST00000053085.12, ENSMUST00000182409.9	Nlrc5
ENSMUSG00000074194.5	E005	2.78634	0.366875	0.133329	0.715005	0.996277	2.39202	2.9446	0.59999	chr8	85846264	85846266	3	-	9	4	0	0	4	1	ENSMUST00000098550.4, ENSMUST00000211109.2	Zfp791
ENSMUSG00000074194.5	E006	2.78634	0.366875	0.133329	0.715005	0.996277	2.39202	2.9446	0.59999	chr8	85846267	85846498	232	-	9	4	0	0	4	1	ENSMUST00000211109.2	Zfp791
ENSMUSG00000074406.6	E003	269.395	0.0634844	0.128057	0.720455	0.996277	25.7521	26.5759	0.0952502	chr7	4921775	4925001	3227	+	385	255	296	213	256	250	ENSMUST00000116354.4	Zfp628
ENSMUSG00000074646.12	E009	3.5409	0.0549524	0.128853	0.719624	0.996277	3.01301	2.7774	-0.235087	chr2	155842364	155842529	166	-	0	4	3	5	3	5	ENSMUST00000139116.9, ENSMUST00000140657.9, ENSMUST00000086145.10	6430550D23Rik
ENSMUSG00000074657.6	E034	37.1253	0.0091188	0.131353	0.717033	0.996277	9.97892	9.65075	-0.0971481	chr10	127098965	127099217	253	-	40	36	31	46	46	23	ENSMUST00000099172.5	Kif5a
ENSMUSG00000074813.16	E047	1.42766	0.355148	0.131352	0.717034	0.996277	2.17706	1.65732	-0.78727	chr2	128159304	128159592	289	-	1	0	2	6	0	0	ENSMUST00000239275.2, ENSMUST00000151427.3, ENSMUST00000239221.3, ENSMUST00000243218.1, ENSMUST00000154173.3, ENSMUST00000239358.2, ENSMUST00000239295.2, ENSMUST00000239382.2	Morrbid
ENSMUSG00000074863.6	E004	3.65107	0.0359264	0.131056	0.717339	0.996277	2.94347	3.2239	0.262758	chr13	62821423	62821692	270	-	7	3	7	3	1	3	ENSMUST00000223219.2, ENSMUST00000222477.2, ENSMUST00000220733.2, ENSMUST00000221999.2, ENSMUST00000221996.2	Platr25
ENSMUSG00000074909.6	E005	3.21449	0.376506	0.130191	0.718234	0.996277	2.85076	2.91642	0.0657345	chr19	29790355	29790374	20	-	4	1	4	2	8	0	ENSMUST00000099525.5	Ranbp6
ENSMUSG00000074925.5	E007	7.39401	0.0792703	0.131687	0.716689	0.996277	4.18477	4.59644	0.271111	chr19	23683071	23683175	105	+	6	15	7	8	2	7	ENSMUST00000235740.2, ENSMUST00000237333.2, ENSMUST00000099560.5	Ptar1
ENSMUSG00000074925.5	E013	24.4564	0.00526231	0.128642	0.719844	0.996277	7.88703	8.06884	0.066054	chr19	23697719	23698129	411	+	28	31	30	15	22	23	ENSMUST00000237333.2, ENSMUST00000099560.5	Ptar1
ENSMUSG00000075590.5	E006	128.082	0.00293436	0.133131	0.715207	0.996277	18.3133	18.0846	-0.0371078	chr15	75959370	75959423	54	-	205	140	136	85	124	104	ENSMUST00000019516.5, ENSMUST00000228022.2, ENSMUST00000228366.3, ENSMUST00000227605.2	Nrbp2
ENSMUSG00000075704.18	E006	89.8698	0.00960498	0.131468	0.716914	0.996277	15.6495	15.0919	-0.106448	chr16	18245212	18245309	98	+	127	92	99	105	78	56	ENSMUST00000131303.8, ENSMUST00000115606.9, ENSMUST00000177856.8, ENSMUST00000178093.3, ENSMUST00000115604.8, ENSMUST00000205679.3, ENSMUST00000115605.8, ENSMUST00000206606.3, ENSMUST00000206151.3	Txnrd2
ENSMUSG00000078350.12	E002	43.6146	0.134892	0.131099	0.717295	0.996277	11.4261	10.0614	-0.370009	chr4	154105045	154105912	868	-	54	53	36	41	55	24	ENSMUST00000182151.8, ENSMUST00000143047.8, ENSMUST00000182191.8	Smim1
ENSMUSG00000078427.4	E018	67.9963	0.0168798	0.130328	0.718093	0.996277	13.2575	13.5194	0.057186	chr10	128708290	128708379	90	+	101	69	71	69	58	53	ENSMUST00000105230.4, ENSMUST00000219512.2, ENSMUST00000220381.2	Sarnp
ENSMUSG00000078580.4	E006	7.90419	0.0151147	0.131114	0.71728	0.996277	4.73084	4.5328	-0.123579	chr7	126992425	126992461	37	-	16	6	7	8	6	7	ENSMUST00000106303.3, ENSMUST00000165495.2	E430018J23Rik
ENSMUSG00000078619.11	E024	169.456	0.00175993	0.128402	0.720095	0.996277	20.873	20.5787	-0.0422215	chr11	106157717	106157839	123	-	161	203	148	179	166	154	ENSMUST00000106843.8, ENSMUST00000174253.2, ENSMUST00000021052.16, ENSMUST00000174017.2	Smarcd2
ENSMUSG00000078713.9	E008	129.475	0.00143621	0.132054	0.716312	0.996277	18.4318	18.2335	-0.0319482	chr4	45108039	45108108	70	-	137	119	198	119	88	135	ENSMUST00000107810.3, ENSMUST00000107807.2, ENSMUST00000107808.3	Tomm5
ENSMUSG00000079184.11	E018	23.2871	0.0120284	0.131948	0.716421	0.996277	7.9606	7.66937	-0.108006	chr14	56933126	56933205	80	+	24	28	27	18	17	27	ENSMUST00000116468.2, ENSMUST00000152370.2, ENSMUST00000138174.8	Mphosph8
ENSMUSG00000079317.11	E010	54.4502	0.0455448	0.132097	0.716267	0.996277	12.3076	11.6613	-0.157224	chrX	165235133	165236134	1002	+	61	66	61	55	33	57	ENSMUST00000112194.2, ENSMUST00000116495.8, ENSMUST00000112192.8	Trappc2
ENSMUSG00000079442.13	E013	2.60769	0.332343	0.133235	0.715101	0.996277	2.79374	2.54733	-0.266552	chr2	32485814	32487025	1212	+	8	2	0	4	3	0	ENSMUST00000192934.2	St6galnac4
ENSMUSG00000079469.11	E030	16.2571	0.0259321	0.131802	0.716571	0.996277	6.51772	6.67085	0.0672127	chr9	72946744	72946933	190	-	31	15	17	14	10	16	ENSMUST00000183746.8, ENSMUST00000098566.5, ENSMUST00000184035.8, ENSMUST00000184389.8	Pigb
ENSMUSG00000079470.9	E003	231.701	0.00261386	0.128893	0.719582	0.996277	23.8844	24.2479	0.0453703	chr1	78642043	78645301	3259	+	188	211	223	403	130	238	ENSMUST00000053760.12, ENSMUST00000151622.2	Utp14b
ENSMUSG00000079508.9	E016	53.0928	0.0101126	0.129579	0.718869	0.996277	11.8972	11.6351	-0.0649104	chrX	93460568	93460699	132	+	51	66	51	60	51	40	ENSMUST00000113896.8, ENSMUST00000113895.2, ENSMUST00000113897.9	Apoo
ENSMUSG00000079555.3	E007	41.9095	0.0052554	0.129051	0.719418	0.996277	10.6382	10.3348	-0.0841577	chr5	34323260	34323699	440	-	44	39	51	42	37	41	ENSMUST00000201069.2, ENSMUST00000060049.8	Haus3
ENSMUSG00000082922.4	E003	1.47201	0.520527	0.133695	0.714631	0.996277	1.86427	2.07125	0.30386	chr7	126287547	126287641	95	-	1	0	3	3	2	0	ENSMUST00000122029.2	Gm6939
ENSMUSG00000084132.3	E002	2.87396	4.29764	0.131483	0.7169	0.996277	2.46573	2.9968	0.563116	chr5	74518668	74519080	413	-	1	10	0	5	1	0	ENSMUST00000121681.3	Gm15982
ENSMUSG00000085360.2	E002	2.74687	3.17086	0.127838	0.720684	0.996277	3.01635	2.43559	-0.617387	chr11	103250690	103251918	1229	+	8	0	2	4	3	1	ENSMUST00000123812.2	Arhgap27os2
ENSMUSG00000085385.9	E057	4.07864	0.03478	0.132705	0.715644	0.996277	3.10946	3.36708	0.229843	chr2	158203435	158203437	3	-	6	5	7	4	4	0	ENSMUST00000246925.1, ENSMUST00000244303.1, ENSMUST00000243182.1, ENSMUST00000242651.1, ENSMUST00000247299.1, ENSMUST00000242141.1, ENSMUST00000243663.1, ENSMUST00000240906.1, ENSMUST00000240884.1, ENSMUST00000138592.3, ENSMUST00000246319.1, ENSMUST00000242779.1, ENSMUST00000243770.1, ENSMUST00000242590.1, ENSMUST00000244782.1, ENSMUST00000242470.1, ENSMUST00000242018.1, ENSMUST00000245711.1, ENSMUST00000246264.1, ENSMUST00000245772.1, ENSMUST00000246392.1, ENSMUST00000244110.1, ENSMUST00000243123.1, ENSMUST00000244056.1, ENSMUST00000133449.9, ENSMUST00000245796.1, ENSMUST00000240979.1, ENSMUST00000241328.1, ENSMUST00000246719.1, ENSMUST00000245424.1, ENSMUST00000246484.1, ENSMUST00000245937.1, ENSMUST00000245905.1, ENSMUST00000242263.1, ENSMUST00000246527.1, ENSMUST00000246445.1, ENSMUST00000243690.1, ENSMUST00000241034.1, ENSMUST00000246988.1, ENSMUST00000242851.1, ENSMUST00000246547.1, ENSMUST00000154242.3, ENSMUST00000244199.1, ENSMUST00000154030.8, ENSMUST00000246135.1, ENSMUST00000242338.1, ENSMUST00000244620.1, ENSMUST00000247252.1, ENSMUST00000247185.1, ENSMUST00000241430.1, ENSMUST00000241685.1, ENSMUST00000242413.1, ENSMUST00000151331.3, ENSMUST00000247266.1, ENSMUST00000241390.1, ENSMUST00000245468.1, ENSMUST00000141809.9, ENSMUST00000246673.1, ENSMUST00000245234.1, ENSMUST00000152125.8, ENSMUST00000244891.1, ENSMUST00000241156.1, ENSMUST00000246894.1, ENSMUST00000241768.1, ENSMUST00000244641.1	Snhg17
ENSMUSG00000085438.3	E027	84.6045	0.00522166	0.132383	0.715974	0.996277	14.9664	14.6461	-0.0633955	chr2	119430155	119430202	48	+	112	65	64	113	73	86	ENSMUST00000247347.1, ENSMUST00000247379.1, ENSMUST00000244241.1, ENSMUST00000247658.1, ENSMUST00000241353.1, ENSMUST00000246181.1, ENSMUST00000153581.3, ENSMUST00000147425.3, ENSMUST00000247273.1, ENSMUST00000241052.1, ENSMUST00000243258.1, ENSMUST00000243640.1, ENSMUST00000241192.1, ENSMUST00000243454.1, ENSMUST00000245557.1, ENSMUST00000241862.1	Oip5os1
ENSMUSG00000085731.2	E002	10.2006	0.0803035	0.133043	0.715297	0.996277	4.69545	4.83172	0.0826775	chr10	127500179	127501353	1175	+	1	13	2	24	17	0	ENSMUST00000133270.2	Gm16229
ENSMUSG00000086316.9	E010	16.61	0.0108348	0.131726	0.716649	0.996277	6.72252	6.41189	-0.136926	chrX	152511858	152511935	78	+	22	24	20	11	10	16	ENSMUST00000140575.8, ENSMUST00000208373.2, ENSMUST00000208235.2, ENSMUST00000155617.2, ENSMUST00000149514.8	Nbdy
ENSMUSG00000086392.10	E007	2.83519	0.566806	0.130573	0.717839	0.996277	2.24975	3.31991	1.12338	chr3	36059567	36061056	1490	+	5	4	0	2	4	2	ENSMUST00000137198.8, ENSMUST00000144118.8	Mccc1os
ENSMUSG00000086448.2	E001	61.6649	0.0234447	0.132323	0.716036	0.996277	12.9087	12.5633	-0.0791439	chr13	25121384	25121586	203	+	87	74	53	62	59	43	ENSMUST00000154919.2	9330162012Rik
ENSMUSG00000086526.3	E001	3.36141	0.0660031	0.1288	0.71968	0.996277	2.8396	3.04944	0.20584	chr7	33929845	33930111	267	-	6	6	2	2	2	3	ENSMUST00000140881.3	Gm12762
ENSMUSG00000086645.3	E004	1.35777	5.64677	0.128377	0.720121	0.996277	1.46458	2.15535	1.11513	chr16	31247110	31248594	1485	-	0	6	0	2	0	0	ENSMUST00000182690.2	Gm15743
ENSMUSG00000087314.2	E003	8.70937	0.0403098	0.132747	0.715601	0.996277	4.4601	4.36131	-0.064721	chr5	25079954	25080932	979	+	0	15	0	12	20	0	ENSMUST00000123610.2	Prkag2os2
ENSMUSG00000087380.9	E087	8.5545	0.0531233	0.12796	0.720556	0.996277	4.45136	4.84053	0.242208	chr6	31315113	31315332	220	+	12	7	2	5	11	13	ENSMUST00000243327.1, ENSMUST00000136571.9, ENSMUST00000242723.1, ENSMUST00000241275.1, ENSMUST00000241398.1, ENSMUST00000151800.9, ENSMUST00000242073.1, ENSMUST00000241952.1	2210408F21Rik
ENSMUSG00000087412.6	E005	3.15044	0.356772	0.130384	0.718034	0.996277	2.99448	2.47481	-0.550259	chr7	92828866	92828878	13	-	0	5	1	3	8	0	ENSMUST00000243051.1	Gm15501
ENSMUSG00000087519.10	E010	2.6912	0.0833043	0.130451	0.717965	0.996277	2.45955	2.63146	0.195026	chr2	120696811	120697131	321	+	1	2	3	0	5	4	ENSMUST00000171483.2, ENSMUST00000124795.2, ENSMUST00000133643.8	AV039307
ENSMUSG00000087598.10	E001	31.7934	0.0478193	0.128734	0.719748	0.996277	8.77158	9.50783	0.233943	chr7	23893372	23896301	2930	-	34	47	21	30	31	27	ENSMUST00000086006.12	Zfp111
ENSMUSG00000087679.3	E003	353.396	0.000887649	0.133829	0.714494	0.996277	29.6021	29.7397	0.0142072	chr2	26028815	26028925	111	-	445	297	370	345	308	384	ENSMUST00000133808.2	Tmem250-ps
ENSMUSG00000089712.4	E002	7.32269	0.0763317	0.13118	0.717212	0.996277	3.56995	3.69134	0.0965695	chr8	95104500	95104833	334	+	3	1	3	4	21	7	ENSMUST00000212669.3, ENSMUST00000159142.4	Gm15889
ENSMUSG00000089736.3	E003	34.2789	0.00465117	0.128225	0.72028	0.996277	9.24532	9.05853	-0.0592459	chr8	4298878	4299204	327	+	25	26	24	44	37	43	ENSMUST00000209051.2, ENSMUST00000124750.2	Tgfbr3l
ENSMUSG00000089809.10	E007	29.2717	0.00483122	0.12901	0.719461	0.996277	9.04082	8.89842	-0.0460705	chr5	99375847	99375942	96	-	71	19	23	42	20	15	ENSMUST00000031276.15, ENSMUST00000209346.2, ENSMUST00000168092.8, ENSMUST00000166484.2, ENSMUST00000166632.2	Rasgef1b
ENSMUSG00000090005.2	E001	1.45308	6.61585	0.129008	0.719463	0.996277	2.07771	1.4146	-1.10943	chr3	89964566	89964898	333	+	2	0	0	0	4	2	ENSMUST00000160263.2	Gm16540
ENSMUSG00000090330.3	E002	12.6937	0.0786879	0.127994	0.720521	0.996277	5.7741	5.35777	-0.216406	chr7	24928148	24928198	51	+	8	13	7	7	29	7	ENSMUST00000169914.2, ENSMUST00000190693.2	9130221H12Rik
ENSMUSG00000090841.3	E012	4.8783	0.113579	0.130923	0.717477	0.996277	3.78721	3.5036	-0.224808	chr10	128327734	128327754	21	-	11	2	3	8	5	2	ENSMUST00000217733.2, ENSMUST00000220427.2, ENSMUST00000218813.2	Myl6
ENSMUSG00000090841.3	E024	10.8368	0.020449	0.130829	0.717574	0.996277	5.5364	5.18923	-0.187235	chr10	128328808	128328900	93	-	11	12	11	15	5	12	ENSMUST00000219100.2, ENSMUST00000219655.2, ENSMUST00000218813.2, ENSMUST00000220427.2	Myl6
ENSMUSG00000091572.10	E012	80.4786	0.0187595	0.130141	0.718285	0.996277	0.322281	0.748248	2.43044	chr3	64183668	64186137	2470	-	30	110	408	0	0	0	ENSMUST00000233241.2	Vmn2r3
ENSMUSG00000092241.2	E002	8.04372	0.0364671	0.129427	0.719027	0.996277	4.33435	4.58795	0.164303	chr17	35345134	35345416	283	-	6	10	3	6	9	12	ENSMUST00000173576.2	Gm20522
ENSMUSG00000092381.2	E002	4.88099	0.352707	0.13198	0.716388	0.996277	3.6298	2.72996	-0.82261	chr7	19455297	19455656	360	+	1	2	3	9	11	1	ENSMUST00000172483.2	Lncob1
ENSMUSG00000093452.5	E005	2.52353	0.602531	0.132369	0.715989	0.996277	2.64863	2.30725	-0.39832	chr14	55311468	55311782	315	+	0	5	0	5	4	0	ENSMUST00000183750.3	Zfhx2os
ENSMUSG00000094152.6	E014	7.40302	0.156119	0.128196	0.72031	0.996277	4.26002	4.32523	0.0438908	chr7	44918197	44918356	160	+	2	8	8	0	17	6	ENSMUST00000179310.4, ENSMUST00000210163.2, ENSMUST00000213347.2	Slc6a16
ENSMUSG00000094806.3	E014	564.176	0.000270514	0.127894	0.720625	0.996277	36.6577	36.4959	-0.0139568	chr15	82291381	82291396	16	-	569	533	602	404	607	648	ENSMUST00000229628.2, ENSMUST00000072776.5, ENSMUST00000229911.2	Cyp2d10
ENSMUSG00000095440.3	E003	25.7438	0.00907493	0.129768	0.718672	0.996277	8.43505	8.21807	-0.0755652	chr15	100976204	100976448	245	-	41	14	33	30	22	21	ENSMUST00000213610.2	Fignl2
ENSMUSG00000096054.4	E082	7.56199	0.382249	0.128483	0.72001	0.996277	4.42941	4.44639	0.0110588	chr10	5183312	5183488	177	-	4	14	9	2	14	1	ENSMUST00000215295.2	Syne1
ENSMUSG00000096145.3	E006	750.18	0.00114154	0.12952	0.718931	0.996277	41.9307	42.2539	0.0248891	chr7	127494627	127494789	163	-	1187	547	780	737	655	735	ENSMUST00000033074.8	Vkorc1
ENSMUSG00000096929.9	E011	10.3189	0.0194082	0.128168	0.72034	0.996277	5.28228	5.08419	-0.110494	chr1	194699783	194699859	77	+	9	8	11	16	8	10	ENSMUST00000246662.1, ENSMUST00000245185.1, ENSMUST00000181273.7, ENSMUST00000246952.1, ENSMUST00000245923.1	A330023F24Rik
ENSMUSG00000096971.4	E022	9.26435	0.0152663	0.133254	0.715082	0.996277	4.89193	4.58685	-0.186096	chr15	10716734	10716736	3	+	8	8	4	7	12	14	ENSMUST00000242838.1, ENSMUST00000241427.1, ENSMUST00000228061.3, ENSMUST00000245999.1, ENSMUST00000242501.1, ENSMUST00000245518.1, ENSMUST00000245720.1, ENSMUST00000242544.1, ENSMUST00000246380.1, ENSMUST00000227872.2, ENSMUST00000246592.1, ENSMUST00000241869.1, ENSMUST00000246833.1, ENSMUST00000243191.1, ENSMUST00000246958.1, ENSMUST00000226989.3, ENSMUST00000245841.1, ENSMUST00000245847.1, ENSMUST00000244001.1, ENSMUST00000226304.2, ENSMUST00000246896.1, ENSMUST00000180604.2, ENSMUST00000244997.1, ENSMUST00000246899.1, ENSMUST00000243501.1	4930556M19Rik
ENSMUSG00000096971.4	E037	7.19327	0.0589517	0.130872	0.71753	0.996277	4.33964	3.9988	-0.23631	chr15	10721088	10721089	2	+	2	6	7	10	11	5	ENSMUST00000246833.1, ENSMUST00000246810.1, ENSMUST00000243191.1, ENSMUST00000244997.1, ENSMUST00000246958.1, ENSMUST00000226989.3, ENSMUST00000245841.1, ENSMUST00000181739.3, ENSMUST00000228061.3, ENSMUST00000242501.1, ENSMUST00000246380.1, ENSMUST00000246896.1, ENSMUST00000245847.1, ENSMUST00000242838.1, ENSMUST00000246899.1, ENSMUST00000244001.1, ENSMUST00000245720.1, ENSMUST00000243501.1, ENSMUST00000246592.1	4930556M19Rik
ENSMUSG00000097313.4	E009	3.73667	0.0413925	0.129321	0.719137	0.996277	3.04262	3.47285	0.381903	chr16	29763198	29765271	2074	-	11	1	3	6	1	3	ENSMUST00000232356.2	Gm26569
ENSMUSG00000097321.7	E014	6.14461	0.0313484	0.12797	0.720546	0.996277	3.82968	4.11921	0.210526	chr5	151331465	151331532	68	+	4	6	8	4	9	5	ENSMUST00000201853.2, ENSMUST00000202024.4, ENSMUST00000202216.2	1700028E10Rik
ENSMUSG00000097640.9	E012	2.05069	0.0724472	0.132893	0.715451	0.996277	2.20343	2.49853	0.362791	chr5	64959363	64959707	345	-	4	1	3	1	2	2	ENSMUST00000244894.1	Gm20033
ENSMUSG00000097760.3	E001	3.45117	0.581277	0.129251	0.719209	0.996277	3.10453	2.94783	-0.149541	chr1	132394171	132395386	1216	-	5	4	2	5	5	0	ENSMUST00000180835.2	6030442K20Rik
ENSMUSG00000098234.9	E029	1.81577	0.604703	0.132228	0.716133	0.996277	2.39848	1.91593	-0.648365	chr1	10014344	10014344	1	-	0	4	1	1	4	0	ENSMUST00000243709.1, ENSMUST00000241190.1, ENSMUST00000182580.9, ENSMUST00000240977.1, ENSMUST00000246943.1, ENSMUST00000182819.9, ENSMUST00000243239.1, ENSMUST00000246562.1, ENSMUST00000182498.9, ENSMUST00000182742.3, ENSMUST00000182043.9, ENSMUST00000241346.1	Snhg6
ENSMUSG00000098234.9	E030	1.81577	0.604703	0.132228	0.716133	0.996277	2.39848	1.91593	-0.648365	chr1	10014345	10014345	1	-	0	4	1	1	4	0	ENSMUST00000243709.1, ENSMUST00000241190.1, ENSMUST00000182580.9, ENSMUST00000240977.1, ENSMUST00000246943.1, ENSMUST00000182819.9, ENSMUST00000246562.1, ENSMUST00000182498.9, ENSMUST00000182742.3, ENSMUST00000182043.9, ENSMUST00000241346.1	Snhg6
ENSMUSG00000098234.9	E031	1.81577	0.604703	0.132228	0.716133	0.996277	2.39848	1.91593	-0.648365	chr1	10014346	10014346	1	-	0	4	1	1	4	0	ENSMUST00000182580.9, ENSMUST00000240977.1, ENSMUST00000246943.1, ENSMUST00000182819.9, ENSMUST00000246562.1, ENSMUST00000182498.9, ENSMUST00000182742.3, ENSMUST00000182043.9, ENSMUST00000241346.1	Snhg6
ENSMUSG00000098234.9	E032	1.81577	0.604703	0.132228	0.716133	0.996277	2.39848	1.91593	-0.648365	chr1	10014347	10014347	1	-	0	4	1	1	4	0	ENSMUST00000182580.9, ENSMUST00000246943.1, ENSMUST00000182819.9, ENSMUST00000246562.1, ENSMUST00000182498.9, ENSMUST00000182742.3, ENSMUST00000182043.9, ENSMUST00000241346.1	Snhg6
ENSMUSG00000099034.9	E022	3.52458	0.107815	0.13381	0.714514	0.996277	2.96858	3.19922	0.216037	chr15	75518335	75518491	157	+	7	4	1	5	3	2	ENSMUST00000184938.2, ENSMUST00000184801.2, ENSMUST00000245756.1, ENSMUST00000245401.1, ENSMUST00000246110.1, ENSMUST00000185040.2, ENSMUST00000183928.9	2810039B14Rik
ENSMUSG00000100510.9	E014	9.56964	0.0871983	0.13152	0.716861	0.996277	5.24908	4.77495	-0.273649	chr8	57757307	57757467	161	-	7	10	12	8	7	13	ENSMUST00000245255.1, ENSMUST00000240829.1, ENSMUST00000242142.1, ENSMUST00000185793.8, ENSMUST00000243767.1, ENSMUST00000224148.2, ENSMUST00000244469.1, ENSMUST00000185946.8, ENSMUST00000242735.1, ENSMUST00000187461.3, ENSMUST00000241841.1, ENSMUST00000245050.1, ENSMUST00000246371.1, ENSMUST00000241678.1, ENSMUST00000245734.1, ENSMUST00000224153.2, ENSMUST00000223675.3, ENSMUST00000244885.1, ENSMUST00000241357.1, ENSMUST00000245406.1, ENSMUST00000186214.2, ENSMUST00000241805.1, ENSMUST00000225995.2, ENSMUST00000242468.1, ENSMUST00000241460.1, ENSMUST00000244086.1, ENSMUST00000244318.1, ENSMUST00000242628.1, ENSMUST00000242359.1, ENSMUST00000246024.1, ENSMUST00000242959.1, ENSMUST00000244233.1, ENSMUST00000245385.1, ENSMUST00000246179.1, ENSMUST00000246344.1, ENSMUST00000189169.8, ENSMUST00000246013.1, ENSMUST00000243737.1, ENSMUST00000243801.1, ENSMUST00000242096.1, ENSMUST00000247361.1, ENSMUST00000244513.1, ENSMUST00000241048.1, ENSMUST00000244218.1, ENSMUST00000243693.1, ENSMUST00000243847.1, ENSMUST00000225999.3, ENSMUST00000244993.1, ENSMUST00000241482.1, ENSMUST00000247114.1, ENSMUST00000226014.3, ENSMUST00000245196.1, ENSMUST00000245563.1, ENSMUST00000224827.3, ENSMUST00000225516.3, ENSMUST00000245950.1, ENSMUST00000246628.1, ENSMUST00000223980.2, ENSMUST00000243130.1, ENSMUST00000186386.8, ENSMUST00000242681.1, ENSMUST00000224717.2, ENSMUST00000224792.2	Hand2os1
ENSMUSG00000101970.10	E002	4.03824	0.0788882	0.132958	0.715385	0.996277	3.11936	3.37054	0.223633	chr7	73193649	73193783	135	-	4	8	4	6	2	1	ENSMUST00000184587.5, ENSMUST00000187421.8	Chaserr
ENSMUSG00000102440.2	E002	3.78515	0.0598021	0.13407	0.714249	0.996277	3.11449	3.24801	0.121212	chr18	37870422	37872596	2175	+	5	3	7	4	2	3	ENSMUST00000194814.2, ENSMUST00000091935.7	Pcdhga9
ENSMUSG00000105837.6	E003	78.8833	0.00212397	0.132441	0.715915	0.996277	12.191	11.9865	-0.0493254	chr3	129324708	129324813	106	-	20	22	40	65	116	166	ENSMUST00000243809.1, ENSMUST00000197370.6, ENSMUST00000242993.1, ENSMUST00000200419.2, ENSMUST00000241897.1	Gm35986
ENSMUSG00000106303.2	E001	37.2261	0.00471133	0.131771	0.716603	0.996277	9.41148	9.20003	-0.0659692	chr5	87499339	87499507	169	-	20	35	14	63	39	42	ENSMUST00000200440.2	Gm7652
ENSMUSG00000108037.3	E001	24.4622	0.229032	0.133403	0.71493	0.996277	8.19282	7.39054	-0.298646	chr6	125026229	125026651	423	+	21	15	19	36	38	14	ENSMUST00000203287.3, ENSMUST00000140883.7	Gm44597
ENSMUSG00000108606.2	E001	1.76666	0.547892	0.133126	0.715213	0.996277	1.66416	1.78711	0.205718	chr7	25704030	25704203	174	-	12	0	1	1	0	0	ENSMUST00000205582.2	Cyp2b27-ps
ENSMUSG00000109324.3	E022	75.2072	0.0112094	0.129013	0.719457	0.996277	13.7838	14.2096	0.0890079	chr7	44631011	44631074	64	-	97	80	117	57	55	63	ENSMUST00000208312.2, ENSMUST00000207702.2, ENSMUST00000207522.2, ENSMUST00000207370.2, ENSMUST00000107843.11, ENSMUST00000207659.2, ENSMUST00000209056.3, ENSMUST00000045325.14, ENSMUST00000208938.2	Prmt1
ENSMUSG00000109841.4	E008	8.14238	0.0715828	0.128105	0.720405	0.996277	4.25785	4.73005	0.303898	chr16	78048457	78048660	204	-	27	8	7	2	4	7	ENSMUST00000231747.2, ENSMUST00000231644.2, ENSMUST00000241615.1, ENSMUST00000244650.1, ENSMUST00000210839.2, ENSMUST00000245220.1, ENSMUST00000241227.1, ENSMUST00000232400.2, ENSMUST00000242718.1, ENSMUST00000243608.1, ENSMUST00000245165.1	E330011O21Rik
ENSMUSG00000111471.2	E002	8.10046	0.0958546	0.12817	0.720337	0.996277	4.29209	4.34216	0.0335132	chr9	64973515	64973731	217	-	0	15	0	6	22	0	ENSMUST00000214559.2	Gm47350
ENSMUSG00000112774.3	E024	12.9485	0.0708332	0.133859	0.714464	0.996277	5.52372	6.13838	0.305177	chr10	122254402	122254529	128	+	13	22	6	14	12	10	ENSMUST00000244498.1, ENSMUST00000243508.1, ENSMUST00000240993.1, ENSMUST00000244801.1	Gm36041
ENSMUSG00000115867.3	E006	58.5358	0.00595343	0.128371	0.720127	0.996277	12.4845	12.1935	-0.0688002	chr15	78901201	78901332	132	-	66	50	63	56	73	44	ENSMUST00000229708.3, ENSMUST00000231015.2, ENSMUST00000240830.1	Gm17753
ENSMUSG00000115869.3	E016	1.5192	0.194974	0.130158	0.718268	0.996277	2.20108	1.9157	-0.400794	chr16	24012287	24012316	30	-	4	0	2	1	0	3	ENSMUST00000243793.1	Gm31814
ENSMUSG00000116097.3	E005	19.066	0.0105787	0.130161	0.718265	0.996277	5.71772	5.23717	-0.253844	chr15	78465685	78465790	106	-	7	1	5	32	38	21	ENSMUST00000229702.3, ENSMUST00000241508.1, ENSMUST00000241579.1	Gm36738
ENSMUSG00000117185.2	E001	2.25729	2.98937	0.129098	0.719369	0.996277	2.16692	2.58535	0.509634	chr17	14423990	14424062	73	+	3	2	0	8	0	1	ENSMUST00000232962.2	Gm34510
ENSMUSG00000118449.2	E002	2.42282	0.0922388	0.1298	0.71864	0.996277	2.56423	2.366	-0.232249	chr12	4642826	4642927	102	-	2	0	4	0	5	3	ENSMUST00000170816.2, ENSMUST00000238375.2	Gm3625
ENSMUSG00000118669.2	E035	34.6974	0.0212912	0.129436	0.719017	0.996277	9.94925	9.37354	-0.173133	chr16	18223852	18223971	120	+	70	19	30	43	30	27	ENSMUST00000239533.1, ENSMUST00000239535.1, ENSMUST00000239534.1, ENSMUST00000239548.1, ENSMUST00000239547.1, ENSMUST00000239538.1, ENSMUST00000239536.1	Arvcf
ENSMUSG00000119987.1	E006	6.10459	0.020622	0.130257	0.718166	0.996277	3.88889	4.09826	0.151477	chr3	57218765	57218784	20	-	13	6	9	5	2	5	ENSMUST00000244172.1, ENSMUST00000242467.1	Gm56807
ENSMUSG00000120140.1	E008	4.10051	0.0342414	0.133486	0.714845	0.996277	3.50289	3.18769	-0.272286	chr7	101206918	101206921	4	+	7	5	3	7	1	3	ENSMUST00000243780.1	Gm57204
ENSMUSG00000120174.1	E004	51.098	0.00510102	0.130415	0.718003	0.996277	10.8949	11.6552	0.1964	chr19	37240996	37241134	139	-	216	20	50	40	20	18	ENSMUST00000243900.1, ENSMUST00000241738.1	4931408D14Rik
ENSMUSG00000120200.1	E004	131.94	0.0087475	0.128932	0.719542	0.996277	14.7389	14.8744	0.0268155	chr9	74428711	74428965	255	-	5	51	50	64	370	147	ENSMUST00000241846.1, ENSMUST00000243565.1, ENSMUST00000245432.1, ENSMUST00000243941.1	Gm33459
ENSMUSG00000120204.1	E004	1.93838	4.76567	0.131676	0.716701	0.996277	1.7993	2.31731	0.730241	chr8	89772443	89773760	1318	-	0	9	0	0	2	0	ENSMUST00000242431.1, ENSMUST00000246318.1, ENSMUST00000244458.1, ENSMUST00000245543.1, ENSMUST00000246059.1, ENSMUST00000246275.1, ENSMUST00000242692.1	Gm56850
ENSMUSG00000120206.1	E001	3.14999	0.0611864	0.1306	0.717811	0.996277	2.91078	2.54701	-0.385417	chr14	19758074	19758110	37	+	2	1	3	2	3	7	ENSMUST00000241873.1	Gm29899
ENSMUSG00000121220.1	E003	13.3691	0.0448116	0.131551	0.71683	0.996277	5.91144	6.05569	0.0697394	chr7	133639988	133640277	290	+	23	13	9	14	6	18	ENSMUST00000247497.1	Gm39103
ENSMUSG00000121487.1	E004	1.38126	0.169334	0.131495	0.716886	0.996277	1.82725	1.87973	0.0817139	chr12	21593294	21593346	53	+	0	5	0	2	0	1	ENSMUST00000210709.3, ENSMUST00000242970.1, ENSMUST00000211164.3, ENSMUST00000244493.1, ENSMUST00000243697.1	ENSMUSG00000121487
ENSMUSG00000121507.1	E012	287.578	0.0226418	0.129008	0.719463	0.996277	25.9294	26.9506	0.11696	chr15	82590501	82591312	812	-	88	354	241	355	301	311	ENSMUST00000245303.1	ENSMUSG00000121507
ENSMUSG00002076083.1	E004	13.0455	0.10804	0.130274	0.718148	0.996277	5.57405	6.12769	0.273906	chr4	156314720	156314767	48	-	7	20	12	14	6	18	ENSMUST00020183325.1	Klhl17
ENSMUSG00000053510.13	E025	72.3535	0.0198326	0.127795	0.720729	0.996287	13.7016	13.999	0.0627967	chr4	108897399	108897436	38	+	102	58	97	97	39	61	ENSMUST00000065977.11, ENSMUST00000150177.8, ENSMUST00000125645.2, ENSMUST00000106644.9, ENSMUST00000143604.2, ENSMUST00000150784.8, ENSMUST00000102736.9	Nrd1
ENSMUSG00000054630.8	E003	2473.05	0.000570154	0.127795	0.72073	0.996287	68.0982	68.5705	0.0261828	chr5	87276180	87276267	88	-	2675	2241	2123	2081	2959	2600	ENSMUST00000067790.7	Ugt2b5
ENSMUSG00000024451.10	E010	22.9984	0.00699761	0.127777	0.720748	0.99629	7.71385	7.98389	0.0997184	chr18	38108569	38108651	83	-	33	15	32	25	23	15	ENSMUST00000237272.2, ENSMUST00000042944.9, ENSMUST00000236772.2	Arap3
ENSMUSG00000029060.18	E025	24.0848	0.014089	0.127783	0.720742	0.99629	8.14063	7.86633	-0.0993495	chr4	155743459	155743579	121	-	36	15	25	28	27	17	ENSMUST00000151843.8	Mib2
ENSMUSG00000030421.10	E006	94.8416	0.00746255	0.127782	0.720743	0.99629	15.8588	15.4621	-0.0743691	chr7	37661029	37661122	94	-	174	92	128	58	82	68	ENSMUST00000206581.2, ENSMUST00000085513.6, ENSMUST00000205927.2, ENSMUST00000206327.2	Uri1
ENSMUSG00000070730.12	E026	55.0485	0.00473086	0.12778	0.720745	0.99629	11.8289	12.1588	0.0801744	chr2	118987388	118987429	42	-	66	47	54	63	59	44	ENSMUST00000129351.2, ENSMUST00000094695.12, ENSMUST00000139519.2	Rmdn3
ENSMUSG00000025991.9	E016	4985.81	0.000572728	0.127771	0.720755	0.996294	87.9121	88.2328	0.0157645	chr1	67207400	67207528	129	+	4619	5205	4871	5288	4299	5504	ENSMUST00000027144.8	Cps1
ENSMUSG00000030761.17	E009	53.6961	0.0111447	0.127758	0.720768	0.996303	11.7763	12.1327	0.0869118	chr7	97703019	97703129	111	-	86	50	45	73	39	41	ENSMUST00000205746.2, ENSMUST00000107127.8, ENSMUST00000107128.8, ENSMUST00000156992.8, ENSMUST00000107122.8, ENSMUST00000084979.11	Myo7a
ENSMUSG00000031487.6	E015	28.5751	0.0057379	0.127747	0.720779	0.996303	8.59763	8.78223	0.061627	chr8	27618449	27618524	76	-	39	32	34	28	24	20	ENSMUST00000209770.2, ENSMUST00000210552.2, ENSMUST00000033877.6, ENSMUST00000211151.2	Brf2
ENSMUSG00000035165.15	E017	4.62048	0.180293	0.127745	0.720782	0.996303	3.46565	3.48201	0.0135959	chr7	99833714	99833941	228	+	6	5	8	4	5	1	ENSMUST00000178946.9, ENSMUST00000207358.2, ENSMUST00000208260.2, ENSMUST00000170954.10, ENSMUST00000049333.13, ENSMUST00000179842.3	Kcne3
ENSMUSG00000047867.12	E002	316.68	0.0070858	0.127751	0.720775	0.996303	28.6053	27.9898	-0.066312	chr6	48678517	48679757	1241	-	543	294	277	345	244	272	ENSMUST00000119315.2, ENSMUST00000053661.7	Gimap6
ENSMUSG00000097537.4	E010	30.8554	0.0137918	0.127755	0.720771	0.996303	8.43206	8.68637	0.0861848	chr16	11041989	11043658	1670	+	2	64	0	41	62	0	ENSMUST00000229756.3, ENSMUST00000181526.4, ENSMUST00000244248.1	2610020C07Rik
ENSMUSG00000001870.17	E040	3.63148	0.0370794	0.127735	0.720792	0.996312	3.24644	2.94341	-0.282936	chr17	75669505	75669633	129	+	4	5	6	5	1	2	ENSMUST00000234490.2, ENSMUST00000001927.12, ENSMUST00000112516.8, ENSMUST00000112514.2	Ltbp1
ENSMUSG00000001844.11	E016	16.9333	0.0838226	0.127721	0.720806	0.996313	6.39956	7.04503	0.278159	chr5	143310154	143310639	486	-	31	9	16	16	21	12	ENSMUST00000159718.2	Zdhhc4
ENSMUSG00000001962.9	E014	8.45311	0.180923	0.127703	0.720826	0.996313	5.03107	4.44591	-0.357348	chrX	73362476	73362655	180	+	9	14	4	14	8	2	ENSMUST00000138242.2	Fam50a
ENSMUSG00000006191.18	E014	27.892	0.0265624	0.127693	0.720836	0.996313	8.42349	8.79397	0.12485	chr13	29701438	29701541	104	-	29	24	48	26	12	34	ENSMUST00000006353.14, ENSMUST00000153086.8, ENSMUST00000131792.8, ENSMUST00000140278.8	Cdkal1
ENSMUSG00000020715.10	E012	233.022	0.00331015	0.127728	0.720799	0.996313	24.4474	24.0833	-0.0450949	chr11	106302449	106302640	192	-	234	266	340	156	233	189	ENSMUST00000001059.9, ENSMUST00000131895.2	Ern1
ENSMUSG00000021948.18	E007	4.43972	0.164126	0.127703	0.720825	0.996313	3.15742	3.52189	0.315459	chr14	30320364	30320585	222	-	9	9	2	2	3	3	ENSMUST00000112203.2, ENSMUST00000112202.8	Prkcd
ENSMUSG00000022822.17	E057	1.46654	0.173205	0.127693	0.720836	0.996313	2.08991	2.00237	-0.123492	chr16	20244598	20244736	139	-	6	0	0	2	1	1	ENSMUST00000077867.10	Abcc5
ENSMUSG00000027074.15	E004	12.1844	0.0462618	0.127697	0.720832	0.996313	5.84158	5.53916	-0.153738	chr2	84767008	84767032	25	+	15	8	23	9	11	10	ENSMUST00000141650.8, ENSMUST00000090726.6	Slc43a3
ENSMUSG00000030067.18	E020	2.17459	0.0605209	0.127689	0.72084	0.996313	2.27105	2.56988	0.356828	chr6	98929162	98931281	2120	-	4	2	3	3	2	0	ENSMUST00000142164.2	Foxp1
ENSMUSG00000031534.16	E006	85.8067	0.0170989	0.127689	0.72084	0.996313	14.6621	15.267	0.118509	chr8	22966522	22966871	350	-	94	123	70	96	75	61	ENSMUST00000163774.3, ENSMUST00000033935.16	Smim19
ENSMUSG00000045969.9	E006	3.68084	0.0438785	0.127702	0.720827	0.996313	3.237	2.96769	-0.250802	chr8	11606111	11606200	90	+	5	5	1	4	4	3	ENSMUST00000209646.2, ENSMUST00000210670.2, ENSMUST00000054399.6	Ing1
ENSMUSG00000062563.16	E018	37.1076	0.0117897	0.1277	0.720829	0.996313	9.99174	9.85946	-0.0387241	chr12	24731023	24731794	772	-	62	41	35	36	25	33	ENSMUST00000186602.7, ENSMUST00000189849.7, ENSMUST00000074163.13	Cys1
ENSMUSG00000085498.3	E006	1.99359	0.0990313	0.127718	0.72081	0.996313	2.31749	2.00919	-0.412047	chr2	129140684	129140757	74	+	1	2	1	0	3	4	ENSMUST00000144178.2, ENSMUST00000247595.1	Gm14023
ENSMUSG00000027615.15	E020	25.8661	0.00496463	0.127676	0.720854	0.996326	8.39763	8.15058	-0.0865772	chr3	20069990	20070171	182	-	38	23	23	25	28	21	ENSMUST00000012580.13, ENSMUST00000126644.8, ENSMUST00000108321.2, ENSMUST00000130171.8, ENSMUST00000137408.8, ENSMUST00000151752.8, ENSMUST00000124808.8	Hps3
ENSMUSG00000014498.10	E024	61.4351	0.0658593	0.127667	0.720863	0.99633	12.597	12.7666	0.0390183	chr10	128224770	128224857	88	+	109	61	71	21	63	58	ENSMUST00000014642.10	Ankrd52
ENSMUSG00000062861.9	E016	4.13948	0.0860322	0.127666	0.720865	0.99633	3.55747	3.2081	-0.298507	chr7	6396475	6396588	114	+	10	1	5	4	1	6	ENSMUST00000207465.2, ENSMUST00000207809.2, ENSMUST00000081022.9, ENSMUST00000208949.2, ENSMUST00000208338.2	Zfp28
ENSMUSG00000006205.14	E006	6.14297	0.0226168	0.127645	0.720886	0.996335	3.85419	4.01848	0.12058	chr7	130581031	130581225	195	+	5	5	5	8	8	5	ENSMUST00000006367.8, ENSMUST00000153290.8, ENSMUST00000150717.8	Htra1
ENSMUSG00000010608.16	E051	8.69786	0.186239	0.12765	0.720881	0.996335	4.55328	5.05531	0.302285	chr12	83721590	83721626	37	+	13	3	19	5	12	3	ENSMUST00000182840.2	Rbm25
ENSMUSG00000016477.19	E008	7.90357	0.0712289	0.127654	0.720877	0.996335	4.4416	4.72542	0.178996	chr13	30104097	30104208	112	-	14	5	10	2	9	9	ENSMUST00000146092.3, ENSMUST00000102948.11, ENSMUST00000221536.2, ENSMUST00000222730.2	E2f3
ENSMUSG00000020182.17	E009	283.322	0.00147016	0.127605	0.720928	0.996335	26.4126	26.7541	0.0389182	chr11	11779102	11779178	77	-	326	267	238	313	290	267	ENSMUST00000134401.2, ENSMUST00000109659.9, ENSMUST00000178704.8, ENSMUST00000066237.10	Ddc
ENSMUSG00000020629.13	E003	295.968	0.00294077	0.127634	0.720898	0.996335	27.0934	27.412	0.0355001	chr12	28727777	28727803	27	+	349	310	270	299	246	316	ENSMUST00000020957.13, ENSMUST00000135772.2	Adi1
ENSMUSG00000024169.17	E033	9.66944	0.0988076	0.127631	0.720901	0.996335	5.01555	4.71027	-0.181497	chr17	25306966	25307037	72	+	3	5	13	8	17	9	ENSMUST00000024983.12, ENSMUST00000153895.8, ENSMUST00000142000.9, ENSMUST00000137386.8	Ift140
ENSMUSG00000028961.16	E018	232.782	0.00264619	0.127653	0.720878	0.996335	24.2415	24.538	0.0365447	chr4	149249507	149249686	180	-	237	210	302	306	143	227	ENSMUST00000143944.2, ENSMUST00000156120.8, ENSMUST00000084124.7	Pgd
ENSMUSG00000029363.15	E020	21.4287	0.00569338	0.127602	0.720932	0.996335	7.66602	7.306	-0.139348	chr5	117524897	117524923	27	-	28	20	14	24	20	23	ENSMUST00000086461.13, ENSMUST00000150962.8, ENSMUST00000111953.2	Rfc5
ENSMUSG00000030682.5	E021	182.382	0.00495054	0.127631	0.720901	0.996335	21.8667	21.3808	-0.0669874	chr7	126579210	126579334	125	+	271	203	251	184	128	112	ENSMUST00000032920.5, ENSMUST00000206794.2, ENSMUST00000206170.2	Cdipt
ENSMUSG00000031805.18	E002	6.85884	0.0808589	0.127604	0.72093	0.996335	4.52385	4.12277	-0.268231	chr8	72129196	72129227	32	+	9	3	14	11	3	4	ENSMUST00000051995.14, ENSMUST00000133263.8, ENSMUST00000110013.10	Jak3
ENSMUSG00000032193.10	E020	459.803	0.00203185	0.127636	0.720896	0.996335	33.1141	33.5963	0.0449779	chr9	21650945	21651169	225	+	456	418	419	637	328	507	ENSMUST00000215917.2, ENSMUST00000217613.2, ENSMUST00000213114.2, ENSMUST00000034713.9, ENSMUST00000217111.2	Ldlr
ENSMUSG00000034333.16	E004	2.07132	0.110054	0.127616	0.720917	0.996335	2.40928	2.19278	-0.271787	chr15	88654741	88655079	339	+	0	2	4	1	2	3	ENSMUST00000160975.2	Zbed4
ENSMUSG00000034591.6	E009	15.7458	0.0183936	0.127603	0.72093	0.996335	6.26458	6.02432	-0.113145	chr10	83140168	83140239	72	-	15	4	12	19	15	27	ENSMUST00000039956.6, ENSMUST00000139329.2	Slc41a2
ENSMUSG00000037416.14	E005	13.7979	0.0129736	0.127614	0.720919	0.996335	6.14757	5.82016	-0.158314	chr18	49979652	49979730	79	+	13	15	15	11	20	8	ENSMUST00000041772.6, ENSMUST00000180611.8	Dmxl1
ENSMUSG00000038886.11	E049	21.3999	0.0279017	0.127628	0.720904	0.996335	7.42693	7.67565	0.0954318	chr7	80020850	80020874	25	-	34	16	20	18	12	32	ENSMUST00000205535.2, ENSMUST00000098346.5	Man2a2
ENSMUSG00000062110.15	E013	35.3818	0.00349978	0.127606	0.720928	0.996335	9.84414	9.53798	-0.0917729	chr5	74558400	74558564	165	-	51	33	51	34	24	29	ENSMUST00000113542.9, ENSMUST00000072857.13	Scfd2
ENSMUSG00000015337.6	E001	701.512	0.00168599	0.127582	0.720952	0.996337	40.8878	40.6025	-0.0225423	chr2	30061505	30062078	574	+	941	757	908	635	496	618	ENSMUST00000015481.6	Endog
ENSMUSG00000021209.13	E030	1.94871	0.580267	0.127586	0.720948	0.996337	2.3223	2.1041	-0.284798	chr12	103570836	103570951	116	+	0	6	1	1	3	0	ENSMUST00000189871.7	Ppp4r4
ENSMUSG00000033773.15	E020	142.97	0.00156647	0.127584	0.72095	0.996337	19.0745	19.3482	0.0421716	chr5	107767688	107768621	934	+	176	150	166	131	136	115	ENSMUST00000112650.8, ENSMUST00000112655.8, ENSMUST00000065422.12, ENSMUST00000112654.8, ENSMUST00000112651.8	Rpap2
ENSMUSG00000034157.13	E004	11.1484	0.0293364	0.127575	0.72096	0.996337	5.54207	5.27649	-0.141992	chr12	86994170	86994191	22	+	7	11	18	12	12	7	ENSMUST00000187814.7, ENSMUST00000188901.2, ENSMUST00000038369.11	Cipc
ENSMUSG00000037813.14	E010	2.33014	0.121383	0.127591	0.720943	0.996337	2.31894	2.64023	0.374563	chr2	158047621	158047719	99	-	1	2	4	4	3	0	ENSMUST00000046944.6, ENSMUST00000103121.10, ENSMUST00000169335.8	D630003M21Rik
ENSMUSG00000052707.9	E036	96.8495	0.00301181	0.127578	0.720956	0.996337	15.7545	16.0392	0.0526147	chr7	122780542	122780670	129	+	165	104	106	70	70	92	ENSMUST00000206126.2, ENSMUST00000094053.7, ENSMUST00000205760.2	Tnrc6a
ENSMUSG00000069682.8	E007	317.906	0.000654084	0.127574	0.720961	0.996337	28.3366	28.1315	-0.0221391	chr10	29575224	29575239	16	-	405	323	416	286	300	229	ENSMUST00000168697.4, ENSMUST00000243363.1, ENSMUST00000241313.1, ENSMUST00000092620.7	Gm10275
ENSMUSG00000042447.14	E001	25.1132	0.00612256	0.127558	0.720978	0.996349	8.25961	8.01092	-0.0886275	chr6	8209222	8209411	190	+	33	22	40	18	24	19	ENSMUST00000040017.8	Mios
ENSMUSG00000044005.14	E005	241.944	0.00141183	0.127559	0.720976	0.996349	24.7138	24.399	-0.0385682	chr10	128030595	128030616	22	+	261	204	203	293	250	235	ENSMUST00000143827.8, ENSMUST00000044776.13, ENSMUST00000123291.2, ENSMUST00000159440.8, ENSMUST00000123385.8	Gls2
ENSMUSG00000008429.9	E001	307.732	0.00541026	0.127529	0.721008	0.996353	27.5094	28.0212	0.0560857	chr9	25019428	25020301	874	-	438	367	404	273	201	243	ENSMUST00000008573.9	Herpud2
ENSMUSG00000012443.5	E001	4.07051	0.0532134	0.127521	0.721016	0.996353	3.55895	3.16528	-0.338511	chr19	37364851	37365115	265	+	6	1	10	8	0	2	ENSMUST00000012587.4	Kif11
ENSMUSG00000022681.16	E016	81.7511	0.00565177	0.127531	0.721006	0.996353	14.4918	14.7345	0.0486392	chr16	13650201	13650298	98	+	112	58	74	103	70	82	ENSMUST00000123849.3, ENSMUST00000124604.8, ENSMUST00000115805.3, ENSMUST00000023362.15, ENSMUST00000136618.8, ENSMUST00000145248.8	Ntan1
ENSMUSG00000028494.13	E007	3352.9	0.00227825	0.127529	0.721008	0.996353	75.8139	75.6704	-0.00754036	chr4	86576818	86576881	64	-	10216	2600	3674	1610	1844	2570	ENSMUST00000000466.13, ENSMUST00000138605.2, ENSMUST00000134437.2, ENSMUST00000154999.2	Plin2
ENSMUSG00000031841.20	E008	5.76981	0.0396269	0.127526	0.721011	0.996353	4.10423	3.80255	-0.220528	chr8	119232343	119232454	112	+	7	4	8	9	2	6	ENSMUST00000145849.8, ENSMUST00000123567.2, ENSMUST00000142551.8, ENSMUST00000148836.8, ENSMUST00000129548.8, ENSMUST00000117160.2	Cdh13
ENSMUSG00000053641.10	E049	52.9116	0.00745489	0.127545	0.720992	0.996353	11.6544	12.0006	0.0853096	chr9	64819958	64820022	65	+	110	36	77	38	30	51	ENSMUST00000038890.6, ENSMUST00000213744.2, ENSMUST00000217307.2	Dennd4a
ENSMUSG00000055670.15	E027	24.183	0.0261891	0.127545	0.720991	0.996353	7.8389	8.22253	0.138497	chr11	72756898	72756979	82	+	44	15	32	14	22	25	ENSMUST00000207107.2, ENSMUST00000172220.8, ENSMUST00000069395.7	Zzef1
ENSMUSG00000062797.15	E002	1.40543	0.146909	0.127523	0.721014	0.996353	2.01316	1.75178	-0.401372	chr7	89567896	89567910	15	-	1	3	0	1	2	1	ENSMUST00000153470.9, ENSMUST00000207309.2	Hikeshi
ENSMUSG00000073542.4	E005	30.2609	0.00523313	0.127527	0.72101	0.996353	8.7065	9.06422	0.116834	chr18	67758000	67758166	167	-	35	35	46	20	21	30	ENSMUST00000236857.2, ENSMUST00000097542.4	Cep76
ENSMUSG00000014767.18	E016	75.6537	0.0192757	0.127508	0.72103	0.996356	13.9983	14.1661	0.0348719	chr17	15724710	15724844	135	+	119	80	79	58	80	52	ENSMUST00000118001.8, ENSMUST00000232661.2, ENSMUST00000117593.8, ENSMUST00000014911.12, ENSMUST00000162505.8, ENSMUST00000159197.8, ENSMUST00000147081.9, ENSMUST00000119879.9, ENSMUST00000143924.8	Tbp
ENSMUSG00000015363.14	E003	26.3138	0.0161126	0.127476	0.721063	0.996356	8.16195	8.40166	0.08393	chr15	88960275	88960296	22	+	38	34	33	21	25	13	ENSMUST00000081702.12, ENSMUST00000169870.8	Trabd
ENSMUSG00000015452.15	E007	1.73634	0.11549	0.127473	0.721066	0.996356	2.30529	1.90722	-0.54712	chr17	34817381	34817453	73	+	1	1	3	0	4	1	ENSMUST00000015596.10, ENSMUST00000172757.8, ENSMUST00000173589.8, ENSMUST00000184846.8, ENSMUST00000174554.8, ENSMUST00000174640.8, ENSMUST00000174496.9, ENSMUST00000170161.8, ENSMUST00000174069.8, ENSMUST00000173551.8, ENSMUST00000173992.8, ENSMUST00000172932.2	Ager
ENSMUSG00000026843.16	E032	65.1892	0.00832638	0.127498	0.721041	0.996356	13.2126	12.9365	-0.0616779	chr2	31503043	31503119	77	+	87	69	74	53	60	57	ENSMUST00000150473.7, ENSMUST00000134553.7, ENSMUST00000113482.8, ENSMUST00000055244.13, ENSMUST00000129903.8	Fubp3
ENSMUSG00000028455.16	E012	181.218	0.00119511	0.12747	0.72107	0.996356	21.7006	21.6218	-0.0108488	chr4	43029597	43029614	18	-	246	152	214	184	125	197	ENSMUST00000123465.8, ENSMUST00000030169.15, ENSMUST00000125180.2, ENSMUST00000138030.2, ENSMUST00000135660.8, ENSMUST00000136326.8	Stoml2
ENSMUSG00000029545.14	E010	680.555	0.00100707	0.127496	0.721042	0.996356	40.0703	40.3248	0.0203273	chr5	115250843	115250935	93	-	983	666	821	503	550	686	ENSMUST00000153374.2, ENSMUST00000131726.8, ENSMUST00000141142.2, ENSMUST00000031524.11	Acads
ENSMUSG00000032353.10	E002	261.032	0.0017524	0.127489	0.72105	0.996356	25.2498	25.5211	0.0322497	chr9	89584825	89585073	249	-	304	300	549	279	107	132	ENSMUST00000058488.9	Tmed3
ENSMUSG00000033222.17	E021	16.2137	0.0812383	0.127502	0.721037	0.996356	6.72704	6.44706	-0.123041	chr3	100861507	100861657	151	-	34	6	22	11	21	9	ENSMUST00000127357.2, ENSMUST00000076941.12	Ttf2
ENSMUSG00000042216.14	E017	9.78625	0.0133798	0.127505	0.721033	0.996356	5.24081	4.96532	-0.156092	chr5	113422158	113422222	65	-	7	8	13	22	4	6	ENSMUST00000057209.12, ENSMUST00000145708.8, ENSMUST00000112324.2, ENSMUST00000154248.8, ENSMUST00000048112.13, ENSMUST00000147856.8, ENSMUST00000112325.8	Sgsm1
ENSMUSG00000057123.15	E005	2.07888	0.200325	0.127479	0.72106	0.996356	2.5895	2.08971	-0.618978	chr3	96957912	96958189	278	+	3	0	2	5	0	3	ENSMUST00000199597.2, ENSMUST00000132256.8, ENSMUST00000072600.7	Gja5
ENSMUSG00000059060.16	E016	213.553	0.00238722	0.127478	0.721061	0.996356	19.1045	18.8532	-0.0391867	chr12	79860716	79861152	437	+	1326	68	136	105	4	17	ENSMUST00000218039.3, ENSMUST00000171210.3	Rad51b
ENSMUSG00000062997.7	E002	1064.01	0.00116008	0.127493	0.721046	0.996356	49.0205	48.7085	-0.0214657	chr2	38891631	38891777	147	-	1225	1073	1203	1005	1037	918	ENSMUST00000152441.2, ENSMUST00000080861.6	Rpl35
ENSMUSG00000073842.11	E002	634.709	1.60436	0.127488	0.721051	0.996356	32.6448	15.2743	-2.2764	chr4	60066470	60066722	253	-	0	56	42	3130	293	135	ENSMUST00000079697.10, ENSMUST00000166098.8	Mup7
ENSMUSG00000001998.16	E023	7.9209	0.0518445	0.127355	0.72119	0.996358	4.46549	4.81235	0.216175	chr2	126888068	126888207	140	+	17	8	6	11	3	6	ENSMUST00000177372.8, ENSMUST00000175663.8, ENSMUST00000002063.15	Ap4e1
ENSMUSG00000005312.16	E009	46.9509	0.0068298	0.127378	0.721167	0.996358	11.2621	10.9085	-0.0928481	chr13	58328720	58329439	720	-	46	42	65	38	43	50	ENSMUST00000225818.2	Ubqln1
ENSMUSG00000017550.15	E021	2.87672	0.068452	0.127414	0.721129	0.996358	2.60632	2.84545	0.253415	chr11	80010293	80010429	137	+	4	3	1	1	2	6	ENSMUST00000151815.8, ENSMUST00000017694.7, ENSMUST00000108239.7	Atad5
ENSMUSG00000019792.9	E022	7.39879	0.146123	0.127375	0.721169	0.996358	4.24369	4.58063	0.220759	chr10	30476647	30476673	27	-	14	12	3	7	9	1	ENSMUST00000216790.2, ENSMUST00000216638.2, ENSMUST00000019927.7, ENSMUST00000215595.2	Trmt11
ENSMUSG00000021175.16	E009	1.3974	0.120322	0.127355	0.72119	0.996358	1.87943	1.96524	0.12885	chr12	117833744	117833782	39	+	3	1	2	0	0	3	ENSMUST00000176499.2, ENSMUST00000021592.16, ENSMUST00000177339.2, ENSMUST00000176735.8	Cdca7l
ENSMUSG00000021754.18	E003	23.9282	0.0179867	0.12742	0.721122	0.996358	8.11323	7.81764	-0.107571	chr13	111886977	111887108	132	-	45	27	17	18	23	19	ENSMUST00000175936.2, ENSMUST00000109267.9	Map3k1
ENSMUSG00000021936.15	E013	3.77328	0.192213	0.127452	0.721089	0.996358	3.29395	3.17846	-0.103055	chr14	33110133	33110756	624	-	11	0	3	6	2	3	ENSMUST00000227306.2	Mapk8
ENSMUSG00000022111.10	E013	95.9379	0.00146036	0.127366	0.721178	0.996358	15.692	15.9446	0.0469048	chr14	101904428	101904513	86	+	131	105	99	89	87	78	ENSMUST00000228773.2, ENSMUST00000226340.2, ENSMUST00000227815.2, ENSMUST00000002289.8	Uchl3
ENSMUSG00000022710.18	E002	285.797	0.00148574	0.127439	0.721102	0.996358	27.017	26.7115	-0.0344944	chr16	8507464	8508009	546	-	359	298	355	255	225	266	ENSMUST00000160405.8, ENSMUST00000160326.8	Usp7
ENSMUSG00000025089.16	E016	142.554	0.00166147	0.127445	0.721096	0.996358	18.9436	19.2627	0.0494444	chr19	58441853	58441889	37	-	154	137	156	120	153	137	ENSMUST00000131877.2, ENSMUST00000138530.8, ENSMUST00000140141.8, ENSMUST00000129100.8, ENSMUST00000123957.2, ENSMUST00000026076.14, ENSMUST00000152507.8, ENSMUST00000169850.8	Gfra1
ENSMUSG00000025393.13	E003	6553.87	0.000203407	0.127369	0.721175	0.996358	96.4159	96.5754	0.00758261	chr10	127919761	127919943	183	+	8050	6270	6850	6413	5946	6325	ENSMUST00000127439.2, ENSMUST00000026459.6	Atp5b
ENSMUSG00000025899.15	E010	12.6612	0.0521958	0.12743	0.721112	0.996358	5.64726	5.89236	0.122876	chr9	3338456	3338591	136	+	19	15	11	5	14	13	ENSMUST00000053407.13, ENSMUST00000211884.2, ENSMUST00000212817.2, ENSMUST00000211933.2, ENSMUST00000165105.2, ENSMUST00000212358.2, ENSMUST00000212294.2, ENSMUST00000212154.2	Alkbh8
ENSMUSG00000027204.14	E064	1.9229	0.164436	0.127458	0.721082	0.996358	2.10101	2.46059	0.456013	chr2	125310463	125310558	96	-	3	0	6	3	0	1	ENSMUST00000103234.2, ENSMUST00000028633.13, ENSMUST00000148272.2	Fbn1
ENSMUSG00000027227.8	E007	3573.42	0.000369299	0.127415	0.721128	0.996358	78.783	78.6288	-0.00795698	chr2	122090661	122090836	176	+	4323	3337	3590	3422	3120	3865	ENSMUST00000110551.4	Sord
ENSMUSG00000028057.15	E019	47.4921	0.0080256	0.127415	0.721127	0.996358	10.9847	11.3073	0.0842602	chr3	88633627	88633676	50	+	75	45	79	41	28	35	ENSMUST00000029692.15, ENSMUST00000172333.8, ENSMUST00000166234.2, ENSMUST00000170377.8, ENSMUST00000171645.8, ENSMUST00000172252.2	Rit1
ENSMUSG00000028621.18	E003	1.47071	0.0885987	0.127365	0.72118	0.996358	1.80227	2.06323	0.390276	chr4	106924216	106924220	5	+	1	2	3	1	2	0	ENSMUST00000106758.8, ENSMUST00000149453.8, ENSMUST00000156406.8, ENSMUST00000145324.8, ENSMUST00000106760.8	Cyb5rl
ENSMUSG00000029075.7	E003	1.39655	0.629333	0.127428	0.721113	0.996358	2.25202	1.59579	-0.994172	chr4	156098685	156098705	21	+	0	2	2	0	0	4	ENSMUST00000143576.2, ENSMUST00000030952.6	Tnfrsf4
ENSMUSG00000029516.20	E035	1.39943	0.494756	0.127345	0.721201	0.996358	1.9242	1.99577	0.105395	chr5	116071457	116071627	171	+	1	1	3	4	0	0	ENSMUST00000145363.8, ENSMUST00000051704.15, ENSMUST00000112008.9, ENSMUST00000141101.5, ENSMUST00000147479.8, ENSMUST00000102560.7	Cit
ENSMUSG00000029681.13	E013	169.452	0.0121673	0.127343	0.721203	0.996358	20.757	21.0748	0.0452065	chr5	135209980	135210685	706	+	230	171	238	163	113	143	ENSMUST00000111188.5, ENSMUST00000031692.12	Bcl7b
ENSMUSG00000031922.13	E029	17.7364	0.132406	0.127419	0.721123	0.996358	7.03194	6.67129	-0.152424	chr9	13730242	13730334	93	-	32	25	5	8	16	22	ENSMUST00000144484.2, ENSMUST00000148086.8, ENSMUST00000142494.8, ENSMUST00000147115.8, ENSMUST00000034398.12, ENSMUST00000134746.8	Cep57
ENSMUSG00000031974.9	E005	47.033	0.0230249	0.12736	0.721186	0.996358	10.5312	10.9353	0.109553	chr8	124686949	124687028	80	-	23	30	52	36	69	59	ENSMUST00000075578.7	Abcb10
ENSMUSG00000033788.16	E010	8.70695	0.108794	0.127346	0.721199	0.996358	4.6054	5.07141	0.278585	chr6	84035401	84035506	106	+	12	4	19	10	3	8	ENSMUST00000204987.3, ENSMUST00000203803.3, ENSMUST00000113823.8, ENSMUST00000168387.8, ENSMUST00000203695.3, ENSMUST00000204354.3, ENSMUST00000081904.7, ENSMUST00000089595.12, ENSMUST00000204591.3, ENSMUST00000113818.8, ENSMUST00000153860.4, ENSMUST00000113821.8	Dysf
ENSMUSG00000034748.17	E007	13.9724	0.0243344	0.127412	0.721131	0.996358	5.95894	6.14387	0.0884148	chr10	81459981	81460076	96	-	20	21	14	11	5	16	ENSMUST00000042923.9, ENSMUST00000119324.8	Sirt6
ENSMUSG00000035770.9	E019	41.8441	0.00688955	0.127403	0.72114	0.996358	10.6856	10.4766	-0.057433	chr8	105167106	105167132	27	-	69	36	44	46	26	41	ENSMUST00000211804.2, ENSMUST00000212040.2, ENSMUST00000212678.2, ENSMUST00000041769.8, ENSMUST00000212654.2, ENSMUST00000212230.2	Dync1li2
ENSMUSG00000038342.16	E019	3.68316	0.0917312	0.127436	0.721105	0.996358	3.32258	2.99405	-0.300629	chr5	123589521	123589640	120	+	7	2	3	3	1	7	ENSMUST00000199458.2	Mlxip
ENSMUSG00000040177.11	E008	5.86993	0.133181	0.12739	0.721154	0.996358	3.70354	4.16929	0.342172	chr7	130959189	130959395	207	-	16	4	7	5	4	3	ENSMUST00000208526.2, ENSMUST00000059438.11, ENSMUST00000207354.2	2310057M21Rik
ENSMUSG00000042599.9	E015	11.3646	0.109866	0.127355	0.72119	0.996358	5.23569	5.84629	0.318977	chr6	39143601	39143688	88	-	16	4	24	16	7	6	ENSMUST00000002305.9	Kdm7a
ENSMUSG00000043987.19	E030	14.9506	0.02005	0.127462	0.721078	0.996358	6.13701	6.39009	0.116924	chr9	45697076	45697219	144	-	19	19	15	9	12	17	ENSMUST00000213154.2, ENSMUST00000216284.2, ENSMUST00000132430.2, ENSMUST00000117194.8	Cep164
ENSMUSG00000047888.11	E045	6.99814	0.150669	0.127412	0.721131	0.996358	4.22314	4.45986	0.157576	chr15	80814210	80814233	24	+	14	6	4	7	1	12	ENSMUST00000067689.9, ENSMUST00000228525.2	Tnrc6b
ENSMUSG00000054855.14	E004	70.5885	0.00289396	0.127361	0.721184	0.996358	13.5567	13.906	0.0743981	chr15	98570392	98570526	135	-	132	39	66	70	60	74	ENSMUST00000120997.2, ENSMUST00000109149.9, ENSMUST00000003451.11	Rnd1
ENSMUSG00000062203.16	E003	758.949	0.000790223	0.127346	0.7212	0.996358	41.9392	42.2681	0.0253197	chr16	11038265	11038743	479	-	952	868	989	627	648	596	ENSMUST00000080030.14, ENSMUST00000167571.8, ENSMUST00000167025.2	Gspt1
ENSMUSG00000078190.8	E008	1.56135	0.0861951	0.127344	0.721202	0.996358	1.85649	2.15335	0.428137	chr1	162047877	162047939	63	+	3	3	1	2	1	0	ENSMUST00000139662.2, ENSMUST00000231725.2, ENSMUST00000185878.3, ENSMUST00000178978.2, ENSMUST00000232506.2	Dnm3os
ENSMUSG00000084983.9	E007	25.7895	0.043956	0.12736	0.721185	0.996358	7.97924	8.38468	0.143692	chr11	120419463	120419837	375	-	38	45	21	19	14	23	ENSMUST00000123579.3	Gm11789
ENSMUSG00000017756.10	E034	94.3955	0.00556429	0.127316	0.721232	0.996358	15.8061	15.5309	-0.0515656	chr13	73949047	73949059	13	+	121	93	74	118	83	84	ENSMUST00000222253.2, ENSMUST00000017900.9, ENSMUST00000220522.2	Slc12a7
ENSMUSG00000020300.15	E011	160.181	0.00158653	0.127328	0.721219	0.996358	20.3254	20.5564	0.0335826	chr11	31880038	31880219	182	+	263	149	141	167	109	166	ENSMUST00000155278.2, ENSMUST00000020543.13, ENSMUST00000109412.9	Cpeb4
ENSMUSG00000020926.17	E030	9.82406	0.0174595	0.127323	0.721224	0.996358	4.95389	5.29816	0.194222	chr11	102665857	102665937	81	+	23	8	7	3	9	12	ENSMUST00000068150.7, ENSMUST00000134296.8, ENSMUST00000103081.10, ENSMUST00000143269.2	Adam11
ENSMUSG00000022661.15	E007	5.01618	0.0325041	0.127315	0.721232	0.996358	3.82452	3.59811	-0.176253	chr16	45214961	45215188	228	-	11	2	5	6	5	3	ENSMUST00000171328.8, ENSMUST00000166512.2, ENSMUST00000171855.8, ENSMUST00000023341.15, ENSMUST00000167355.8, ENSMUST00000163230.8	Cd200
ENSMUSG00000032591.16	E002	124.386	0.00270137	0.127318	0.721229	0.996358	17.7228	18.0601	0.055629	chr9	107957653	107957681	29	+	119	101	149	149	110	122	ENSMUST00000035211.14, ENSMUST00000162886.2	Mst1
ENSMUSG00000038527.10	E002	753.328	0.000590762	0.127322	0.721225	0.996358	42.1642	42.0086	-0.0119879	chr6	124470774	124471002	229	+	1008	716	939	660	620	703	ENSMUST00000049124.10	C1rl
ENSMUSG00000039826.14	E014	2.8604	0.326592	0.127322	0.721225	0.996358	2.99613	2.57093	-0.441867	chr2	29673231	29673323	93	-	5	0	5	3	5	0	ENSMUST00000113803.8	Trub2
ENSMUSG00000056091.13	E007	382.153	0.000514522	0.127313	0.721235	0.996358	30.9372	31.2249	0.0285305	chr6	72109036	72109147	112	+	662	279	286	572	286	298	ENSMUST00000114112.4, ENSMUST00000069994.11, ENSMUST00000188366.3	St3gal5
ENSMUSG00000000378.16	E016	51.6356	0.0030504	0.127015	0.721547	0.99636	11.238	11.5507	0.0799138	chr11	6543067	6543070	4	+	100	60	80	27	31	36	ENSMUST00000109721.3, ENSMUST00000161667.2, ENSMUST00000000388.15, ENSMUST00000161501.8, ENSMUST00000109722.9, ENSMUST00000160633.8	Ccm2
ENSMUSG00000001844.11	E015	28.8451	0.0155766	0.126992	0.721572	0.99636	8.79868	8.57579	-0.0744327	chr5	143310088	143310153	66	-	30	16	35	43	26	25	ENSMUST00000159718.2, ENSMUST00000162287.8, ENSMUST00000161333.8	Zdhhc4
ENSMUSG00000003762.14	E007	32.8663	0.0355343	0.126825	0.721747	0.99636	9.11383	9.47007	0.111317	chr7	26936803	26936880	78	+	43	40	37	23	37	21	ENSMUST00000108378.10, ENSMUST00000128090.8, ENSMUST00000003860.13	Coq8b
