## Supplemental Data 5 for "Dietary methionine/choline deficiency affects behavioural and molecular circadian rhythms" (part 42 of 336)

### Sheet: 00 (continued)
Gene_ID	exon	mean counts	dispersion estimate	LRT	LRT p value	BH p value	exon usage CTL	exon usage MCD	fold change	chr	start	end	sixe	strand	CTL1	CTL2	CTL3	MCD1	MCD2	MCD3	Transcripts	Gene Name
ENSMUSG00000004099.17	E025	24.8154	0.0464495	0.126879	0.72169	0.99636	8.41903	7.80638	-0.219024	chr9	20834062	20834213	152	-	24	25	27	46	15	15	ENSMUST00000216540.2, ENSMUST00000178110.3, ENSMUST00000004202.17, ENSMUST00000177754.9	Dnmt1
ENSMUSG00000004127.13	E016	10.157	0.0693427	0.127227	0.721324	0.99636	5.37678	4.9734	-0.225449	chr3	137856238	137856238	1	+	16	16	9	13	6	4	ENSMUST00000161791.2, ENSMUST00000040321.13, ENSMUST00000162864.8	Trmt10a
ENSMUSG00000004270.14	E014	465.626	0.000644927	0.126907	0.721661	0.99636	33.8012	34.1838	0.0351126	chr6	124678432	124678540	109	+	794	340	466	458	367	475	ENSMUST00000135516.8, ENSMUST00000004381.14, ENSMUST00000141546.2, ENSMUST00000128721.7	Lpcat3
ENSMUSG00000004460.18	E012	431.542	0.00125715	0.127008	0.721554	0.99636	32.4948	32.7216	0.0215615	chr16	22690421	22690513	93	+	558	351	487	406	429	401	ENSMUST00000178320.2, ENSMUST00000133013.2, ENSMUST00000004574.14, ENSMUST00000166487.10	Dnajb11
ENSMUSG00000004462.8	E007	53.3025	0.0120767	0.127176	0.721379	0.99636	11.9798	11.6703	-0.076259	chr16	22637214	22637275	62	-	44	45	79	63	45	47	ENSMUST00000232345.2, ENSMUST00000232555.2, ENSMUST00000232075.2, ENSMUST00000231229.2, ENSMUST00000004576.8	Tbccd1
ENSMUSG00000004562.17	E018	9.8338	0.0349804	0.126812	0.721761	0.99636	4.97784	5.29814	0.18027	chr14	52224860	52224924	65	+	21	5	11	6	14	5	ENSMUST00000182061.8, ENSMUST00000182905.8, ENSMUST00000100639.11, ENSMUST00000182649.8, ENSMUST00000182740.2, ENSMUST00000093813.12, ENSMUST00000183208.8, ENSMUST00000182909.8, ENSMUST00000182338.2, ENSMUST00000182760.8, ENSMUST00000182961.2, ENSMUST00000182193.2	Arhgef40
ENSMUSG00000006498.17	E023	188.943	0.00471332	0.1271	0.721458	0.99636	21.5742	21.9893	0.0568469	chr10	79694923	79694930	8	+	268	221	314	137	142	112	ENSMUST00000165153.8, ENSMUST00000171216.2, ENSMUST00000169483.8, ENSMUST00000168988.8, ENSMUST00000095457.11, ENSMUST00000165704.8, ENSMUST00000168683.2, ENSMUST00000169091.2, ENSMUST00000172282.8, ENSMUST00000099958.9, ENSMUST00000057343.16	Ptbp1
ENSMUSG00000009681.11	E027	79.572	0.0188176	0.127068	0.721492	0.99636	14.2425	14.7038	0.0933431	chr10	75016967	75017050	84	+	102	70	120	78	48	78	ENSMUST00000218465.2, ENSMUST00000218057.2, ENSMUST00000164107.3	Bcr
ENSMUSG00000014402.16	E020	162.203	0.00165201	0.127152	0.721403	0.99636	20.6342	20.4254	-0.0302295	chr7	46560493	46560558	66	-	229	151	173	180	123	146	ENSMUST00000156335.9, ENSMUST00000211076.2, ENSMUST00000014546.15, ENSMUST00000211595.2, ENSMUST00000210664.2	Tsg101
ENSMUSG00000015890.3	E003	794.498	0.000637491	0.126791	0.721783	0.99636	43.2028	43.0171	-0.0140362	chr10	93363055	93363148	94	-	1224	694	666	805	736	750	ENSMUST00000016034.3	Amdhd1
ENSMUSG00000015966.18	E005	97.455	0.0285948	0.127161	0.721394	0.99636	15.6248	15.9848	0.0668932	chr14	29718428	29718876	449	-	192	95	142	90	68	44	ENSMUST00000135888.8, ENSMUST00000223643.2, ENSMUST00000136726.2, ENSMUST00000122205.9, ENSMUST00000016110.13	Il17rb
ENSMUSG00000016933.18	E022	82.3964	0.00193199	0.126896	0.721672	0.99636	14.5042	14.7481	0.0488423	chr2	160595362	160595484	123	+	105	66	74	87	82	84	ENSMUST00000103115.8, ENSMUST00000173335.8, ENSMUST00000151590.8, ENSMUST00000017077.14, ENSMUST00000109462.8, ENSMUST00000173791.8	Plcg1
ENSMUSG00000018677.10	E004	1643.47	0.00039551	0.127259	0.721291	0.99636	58.585	58.285	-0.0182573	chr11	102294459	102294539	81	-	2479	1888	2196	1236	1192	1314	ENSMUST00000107098.8, ENSMUST00000018821.9, ENSMUST00000153395.8	Slc25a39
ENSMUSG00000018900.8	E001	142.189	0.00183048	0.12708	0.721479	0.99636	19.2735	19.404	0.019988	chr11	53755368	53756290	923	-	443	85	93	105	141	72	ENSMUST00000019044.8	Slc22a5
ENSMUSG00000020027.19	E026	16.3373	0.267552	0.126983	0.721581	0.99636	5.74296	7.61272	0.815805	chr10	95251176	95251346	171	-	72	2	0	18	12	9	ENSMUST00000172070.8, ENSMUST00000150432.8	Socs2
ENSMUSG00000020053.19	E010	422.919	0.0054857	0.127247	0.721304	0.99636	30.5704	30.626	0.00558924	chr10	87697191	87697247	57	+	236	277	280	622	457	556	ENSMUST00000122100.3, ENSMUST00000121161.8, ENSMUST00000062862.13, ENSMUST00000121952.8, ENSMUST00000126490.8	Igf1
ENSMUSG00000020057.3	E007	1.57938	0.0844709	0.126952	0.721613	0.99636	2.01257	2.11993	0.150006	chr10	88180506	88180573	68	-	2	1	3	2	1	1	ENSMUST00000020249.2, ENSMUST00000156097.2, ENSMUST00000138159.2	Dram1
ENSMUSG00000020775.14	E019	27.4922	0.0901687	0.127204	0.721349	0.99636	8.22708	8.87041	0.218373	chr11	116029616	116029691	76	-	37	38	17	42	18	17	ENSMUST00000106439.2, ENSMUST00000138457.2	Mrpl38
ENSMUSG00000020899.17	E037	19.8186	0.0602597	0.126816	0.721756	0.99636	7.41374	6.81418	-0.244201	chr11	68891933	68892122	190	-	19	20	13	9	24	30	ENSMUST00000172987.2, ENSMUST00000021282.12	Pfas
ENSMUSG00000021147.18	E039	22.0435	0.00633422	0.12699	0.721574	0.99636	7.52032	7.77447	0.0963012	chr13	8911262	8911301	40	-	26	21	26	26	19	17	ENSMUST00000164183.9, ENSMUST00000176922.8, ENSMUST00000175958.2, ENSMUST00000176813.8, ENSMUST00000021572.11, ENSMUST00000177404.2, ENSMUST00000054251.13	Wdr37
ENSMUSG00000021635.15	E006	34.6535	0.0137476	0.126988	0.721575	0.99636	9.35155	9.7436	0.119269	chr13	100759306	100759426	121	-	35	37	57	33	27	25	ENSMUST00000225428.2, ENSMUST00000022136.14, ENSMUST00000226050.2, ENSMUST00000177848.3	Rad17
ENSMUSG00000021911.17	E006	29.8165	0.0088789	0.127023	0.721539	0.99636	9.04547	8.75236	-0.0955835	chr14	31930114	31930180	67	+	39	28	30	35	20	31	ENSMUST00000022470.15, ENSMUST00000163350.8, ENSMUST00000171279.2, ENSMUST00000170637.2, ENSMUST00000164137.8	Parg
ENSMUSG00000022312.12	E012	510.621	0.00083678	0.127202	0.721351	0.99636	35.2391	35.0262	-0.0190024	chr15	51705864	51706020	157	-	576	477	522	521	494	492	ENSMUST00000022925.10, ENSMUST00000228583.2	Eif3h
ENSMUSG00000022400.10	E015	127.134	0.00167101	0.12703	0.721532	0.99636	18.0784	18.3412	0.0426239	chr15	81359588	81359773	186	+	167	131	146	144	101	96	ENSMUST00000023036.7, ENSMUST00000229991.2	Rbx1
ENSMUSG00000022562.16	E015	284.2	0.00688822	0.12696	0.721605	0.99636	26.7753	26.3153	-0.052495	chr15	76182587	76182771	185	-	453	195	148	284	307	329	ENSMUST00000171340.9, ENSMUST00000023222.13	Oplah
ENSMUSG00000022711.17	E003	42.2526	0.00336153	0.127068	0.721492	0.99636	10.3718	10.6236	0.0697559	chr16	8455602	8455619	18	+	50	54	40	35	39	38	ENSMUST00000023396.10, ENSMUST00000143174.2, ENSMUST00000130885.8	Pmm2
ENSMUSG00000022761.13	E025	49.2413	0.0287903	0.127271	0.721278	0.99636	11.359	11.4266	0.0172662	chr16	17338874	17338910	37	+	74	44	53	25	41	65	ENSMUST00000231292.2, ENSMUST00000232379.2, ENSMUST00000231307.2, ENSMUST00000231994.2, ENSMUST00000023444.11	Lztr1
ENSMUSG00000023944.15	E001	2931.75	0.00170956	0.12697	0.721595	0.99636	73.1624	73.6703	0.0271036	chr17	45878701	45879050	350	-	3767	2613	3384	2903	2542	2753	ENSMUST00000024739.14	Hsp90ab1
ENSMUSG00000024182.18	E007	86.9887	0.00160485	0.126805	0.721768	0.99636	15.2052	15.0067	-0.0385479	chr17	26392614	26392754	141	+	148	87	112	81	61	62	ENSMUST00000074370.11, ENSMUST00020183805.1, ENSMUST00000118904.9	Axin1
ENSMUSG00000024236.19	E009	12.1987	0.0644285	0.126858	0.721712	0.99636	5.58345	5.76207	0.0910677	chr18	4994618	4994935	318	+	11	8	15	25	2	14	ENSMUST00000140448.8	Svil
ENSMUSG00000024764.11	E010	5.22237	0.023983	0.127009	0.721554	0.99636	3.8707	3.66254	-0.159663	chr19	7207472	7207552	81	-	11	4	4	5	4	5	ENSMUST00000237834.2	Naa40
ENSMUSG00000024948.16	E075	33.8998	0.0241452	0.127282	0.721267	0.99636	9.24685	9.85437	0.184796	chr19	6403150	6403220	71	+	71	24	27	39	24	30	ENSMUST00000133696.8, ENSMUST00000128170.8, ENSMUST00000142862.2, ENSMUST00000155655.8, ENSMUST00000123468.9, ENSMUST00000124556.8, ENSMUST00000137095.8, ENSMUST00000142496.8, ENSMUST00000025897.13	Map4k2
ENSMUSG00000025261.19	E119	222.694	0.0046504	0.127004	0.721558	0.99636	23.6615	24.0464	0.0484303	chrX	150705328	150705460	133	+	350	228	263	180	186	182	ENSMUST00000112622.8, ENSMUST00000130234.2, ENSMUST00000133051.2, ENSMUST00000026292.15	Huwe1
ENSMUSG00000025544.14	E013	652.388	0.000361328	0.127208	0.721345	0.99636	39.6671	39.434	-0.0188618	chr14	122382509	122382641	133	+	992	646	789	678	467	510	ENSMUST00000026624.11, ENSMUST00000171318.2	Tm9sf2
ENSMUSG00000025854.16	E015	3.18374	0.560619	0.126771	0.721804	0.99636	2.80826	3.09935	0.284754	chr5	138792945	138793005	61	+	13	0	1	4	1	3	ENSMUST00000161641.2	Fam20c
ENSMUSG00000025877.15	E018	16.7866	0.00839219	0.126809	0.721764	0.99636	6.87874	6.64519	-0.0999917	chr13	55161300	55161399	100	-	32	15	11	28	13	7	ENSMUST00000052949.13, ENSMUST00000123097.8, ENSMUST00000126234.8, ENSMUST00000153665.8, ENSMUST00000132309.8	Hk3
ENSMUSG00000026201.13	E036	45.3513	0.0228975	0.127134	0.721422	0.99636	11.0932	10.8023	-0.0773372	chr1	75189873	75190219	347	+	71	57	33	45	33	41	ENSMUST00000156012.2	Stk16
ENSMUSG00000026270.12	E014	65.8343	0.00403183	0.126827	0.721745	0.99636	13.311	12.9868	-0.0720231	chr1	92871553	92871663	111	+	98	60	43	83	57	61	ENSMUST00000152983.8, ENSMUST00000027488.11, ENSMUST00000187342.2	Capn10
ENSMUSG00000026404.13	E013	20.2151	0.0914267	0.12688	0.721689	0.99636	7.12863	7.53438	0.160343	chr1	136367491	136367896	406	+	25	18	36	23	5	21	ENSMUST00000027655.8	Ddx59
ENSMUSG00000026469.15	E011	66.0959	0.00835214	0.127143	0.721413	0.99636	13.3202	12.9608	-0.0798967	chr1	155184697	155184868	172	-	78	71	61	70	63	57	ENSMUST00000139925.2, ENSMUST00000111774.2, ENSMUST00000111775.8, ENSMUST00000027741.12	Xpr1
ENSMUSG00000026489.14	E035	996.436	0.000315464	0.127134	0.721422	0.99636	46.3618	46.5668	0.0146322	chr1	180009627	180009662	36	-	1074	633	614	1411	808	1371	ENSMUST00000160482.8, ENSMUST00000160102.8, ENSMUST00000161814.8, ENSMUST00000162725.8, ENSMUST00000161632.3, ENSMUST00000170472.8, ENSMUST00000160879.7, ENSMUST00000160169.8, ENSMUST00000160121.8, ENSMUST00000161743.3, ENSMUST00000159914.8, ENSMUST00000027766.13	Coq8a
ENSMUSG00000026617.17	E018	388.628	0.00122566	0.126784	0.72179	0.99636	30.7573	31.0814	0.0322772	chr1	185088675	185088978	304	+	400	358	419	409	360	393	ENSMUST00000027916.13, ENSMUST00000210277.2, ENSMUST00000110965.2	Bpnt1
ENSMUSG00000026620.12	E004	3.47343	0.104208	0.127187	0.721367	0.99636	3.18152	2.97101	-0.19766	chr1	184639280	184639444	165	-	9	2	1	3	3	4	ENSMUST00000027929.10	Mark1
ENSMUSG00000027288.17	E023	2.01408	0.0526408	0.127294	0.721254	0.99636	2.15333	2.42836	0.346953	chr2	120357208	120357229	22	-	4	2	3	1	1	2	ENSMUST00000149210.2, ENSMUST00000141874.8	Zfp106
ENSMUSG00000027312.15	E010	94.8232	0.00179091	0.126837	0.721734	0.99636	15.937	15.5793	-0.0666532	chr2	130798941	130799031	91	+	125	95	118	83	58	107	ENSMUST00000134964.8, ENSMUST00000028781.9	Atrn
ENSMUSG00000027394.14	E003	1.42908	0.143943	0.127018	0.721544	0.99636	2.16708	1.79221	-0.548177	chr2	128909292	128910025	734	+	3	2	0	2	0	2	ENSMUST00000144730.2	Ttl
ENSMUSG00000027465.14	E016	814.677	0.00255521	0.126926	0.721641	0.99636	43.3014	43.7539	0.0339493	chr2	152153630	152155916	2287	+	1469	709	1099	704	585	618	ENSMUST00000140482.2, ENSMUST00000028963.14	Tbc1d20
ENSMUSG00000027669.15	E004	9.75898	0.113847	0.126823	0.721749	0.99636	4.90107	5.27778	0.214066	chr3	32641710	32641854	145	-	24	8	12	13	2	6	ENSMUST00000155737.8, ENSMUST00000152901.8, ENSMUST00000108234.8, ENSMUST00000184130.7	Gnb4
ENSMUSG00000027870.9	E003	50.3156	0.00960612	0.126876	0.721693	0.99636	12.0074	11.6852	-0.0792675	chr3	98784428	98784586	159	-	255	0	1	111	0	2	ENSMUST00000029464.9	Hao2
ENSMUSG00000028656.15	E011	143.294	0.00711838	0.127022	0.72154	0.99636	19.1818	19.4723	0.0445206	chr4	122761278	122761306	29	-	238	154	156	170	81	106	ENSMUST00000069533.12, ENSMUST00000106255.8, ENSMUST00000106257.10	Cap1
ENSMUSG00000028949.14	E013	4.39149	0.0787689	0.127205	0.721348	0.99636	3.46384	3.22709	-0.204447	chr5	24800388	24800483	96	-	7	2	2	3	7	5	ENSMUST00000147857.8, ENSMUST00000030791.12, ENSMUST00000144995.8, ENSMUST00000195943.2, ENSMUST00000143501.8	Smarcd3
ENSMUSG00000029149.15	E013	8.37777	0.0419995	0.126769	0.721806	0.99636	4.57532	4.77755	0.124991	chr5	31409709	31409823	115	+	10	13	4	5	5	13	ENSMUST00000201937.4, ENSMUST00000054829.13, ENSMUST00000202384.2, ENSMUST00000201393.2, ENSMUST00000201333.4, ENSMUST00000201697.2, ENSMUST00000201625.4, ENSMUST00000202007.2	Krtcap3
ENSMUSG00000029591.15	E015	22.9849	0.0780262	0.126893	0.721676	0.99636	6.13677	6.37205	0.108862	chr5	114276365	114276439	75	+	59	29	58	3	1	10	ENSMUST00000112275.8, ENSMUST00000031587.13, ENSMUST00000102584.11, ENSMUST00000143455.6	Ung
ENSMUSG00000030064.17	E008	412.677	0.00325437	0.127069	0.72149	0.99636	31.7783	32.2527	0.0458389	chr6	97272537	97273348	812	-	615	385	604	441	184	382	ENSMUST00000143698.8, ENSMUST00000113359.8, ENSMUST00000113355.9, ENSMUST00000032146.14	Frmd4b
ENSMUSG00000030123.16	E010	56.2615	0.0024348	0.126978	0.721586	0.99636	12.3581	12.0999	-0.0615811	chr6	115935524	115935651	128	-	87	46	61	60	51	44	ENSMUST00000203628.2, ENSMUST00000015511.15	Plxnd1
ENSMUSG00000030469.11	E003	7.57552	0.0224971	0.127265	0.721284	0.99636	4.25762	4.56985	0.204483	chr7	43229063	43229190	128	+	5	12	12	6	6	5	ENSMUST00000205769.2, ENSMUST00000058104.8, ENSMUST00000147075.2	Zfp719
ENSMUSG00000030689.16	E017	42.8513	0.0037132	0.127049	0.721512	0.99636	10.4382	10.7489	0.08532	chr7	126456886	126456894	9	-	51	46	58	31	35	42	ENSMUST00000154881.8, ENSMUST00000132552.8, ENSMUST00000206968.2, ENSMUST00000206349.2, ENSMUST00000106343.3, ENSMUST00000205349.2, ENSMUST00000205619.2, ENSMUST00000205958.2, ENSMUST00000125624.8, ENSMUST00000106342.8, ENSMUST00000206090.2, ENSMUST00000050833.14, ENSMUST00000153764.8, ENSMUST00000129812.2	Ino80e
ENSMUSG00000030737.18	E008	370.978	0.00712479	0.126919	0.721648	0.99636	30.0593	30.4961	0.0443131	chr7	99313986	99314139	154	-	364	343	410	321	295	491	ENSMUST00000107086.9, ENSMUST00000107088.8, ENSMUST00000032985.11, ENSMUST00000154295.2	Slco2b1
ENSMUSG00000031095.16	E018	73.6318	0.00196719	0.127238	0.721314	0.99636	14.0001	13.7301	-0.0569579	chrX	37638714	37638876	163	-	92	76	67	76	65	71	ENSMUST00000115118.8, ENSMUST00000050083.6, ENSMUST00000016681.15, ENSMUST00000147129.8	Cul4b
ENSMUSG00000031298.16	E036	4.3107	0.189003	0.126848	0.721723	0.99636	3.15155	3.23996	0.0798916	chrX	159279301	159279734	434	+	15	7	2	6	0	0	ENSMUST00000112402.8, ENSMUST00000112398.3, ENSMUST00000112408.9, ENSMUST00000112401.8, ENSMUST00000112405.9, ENSMUST00000112404.9, ENSMUST00000112400.8	Adgrg2
ENSMUSG00000031644.20	E006	19.4388	0.0491125	0.126872	0.721698	0.99636	7.40948	6.85333	-0.225948	chr8	61446391	61446675	285	+	21	18	19	12	16	30	ENSMUST00000154313.2, ENSMUST00000034065.14, ENSMUST00000140444.8, ENSMUST00000211256.2, ENSMUST00000211672.2, ENSMUST00000120689.8, ENSMUST00000125717.8	Nek1
ENSMUSG00000031835.17	E007	125.064	0.0147162	0.126959	0.721606	0.99636	17.8677	18.1602	0.0479282	chr8	120242395	120242448	54	-	203	109	167	76	137	88	ENSMUST00000081381.6, ENSMUST00000212601.2, ENSMUST00000098362.11, ENSMUST00000212736.2, ENSMUST00000212685.2	Mbtps1
ENSMUSG00000032577.17	E016	15.2182	0.0710849	0.127043	0.721518	0.99636	6.60536	6.15707	-0.203371	chr9	107139622	107139686	65	-	34	5	18	7	24	8	ENSMUST00000155860.8, ENSMUST00000143487.8, ENSMUST00000035194.8, ENSMUST00000192054.2	Mapkapk3
ENSMUSG00000032624.17	E008	32.4803	0.00637494	0.127155	0.721401	0.99636	9.34467	9.06257	-0.0889793	chr17	83729035	83729164	130	+	31	41	38	27	28	31	ENSMUST00000049503.10, ENSMUST00000096766.12, ENSMUST00000112363.10, ENSMUST00000234460.2, ENSMUST00000234584.2	Eml4
ENSMUSG00000033004.17	E087	16.3681	0.0304075	0.127166	0.721389	0.99636	6.73089	6.40083	-0.145524	chr14	103528454	103528592	139	-	17	12	25	10	19	16	ENSMUST00000159855.8, ENSMUST00000239305.2, ENSMUST00000160758.8	Mycbp2
ENSMUSG00000033282.15	E031	3.16061	0.0412465	0.126846	0.721725	0.99636	2.99556	2.76173	-0.234643	chr8	92014214	92014360	147	-	3	1	5	3	4	3	ENSMUST00000139113.8, ENSMUST00000047783.14	Rpgrip1l
ENSMUSG00000033530.9	E018	2.95084	0.163269	0.126806	0.721767	0.99636	2.89678	2.54083	-0.378497	chr12	100349892	100350405	514	-	1	1	5	1	3	6	ENSMUST00000221975.2	Ttc7b
ENSMUSG00000033900.14	E010	2.69268	0.328518	0.126988	0.721576	0.99636	2.7961	2.47656	-0.350325	chr3	82270598	82270921	324	+	3	2	2	2	1	6	ENSMUST00000091014.10, ENSMUST00000195471.6, ENSMUST00000192595.6, ENSMUST00000193559.6, ENSMUST00000195640.2	Map9
ENSMUSG00000034274.12	E025	60.1228	0.00331115	0.127208	0.721344	0.99636	12.513	12.7541	0.0556874	chr11	4874748	4874863	116	+	81	53	79	65	35	61	ENSMUST00000038237.8, ENSMUST00000101615.9	Thoc5
ENSMUSG00000034639.8	E002	12.8241	0.0570196	0.127089	0.72147	0.99636	6.02912	5.51688	-0.256796	chr6	108042023	108042200	178	+	18	7	10	8	8	26	ENSMUST00000049246.7, ENSMUST00000138140.3	Setmar
ENSMUSG00000035357.18	E004	8.57289	0.0174771	0.126948	0.721617	0.99636	4.96232	4.62964	-0.200558	chr6	101131155	101131256	102	-	22	7	6	5	9	6	ENSMUST00000075994.11, ENSMUST00000239140.2	Pdzrn3
ENSMUSG00000036104.13	E027	62.9734	0.00274782	0.126878	0.721692	0.99636	12.6911	12.8852	0.0443123	chr1	127858127	127858181	55	+	73	74	71	44	61	59	ENSMUST00000037649.6, ENSMUST00000212506.2	Rab3gap1
ENSMUSG00000036214.15	E009	189.783	0.00542662	0.127063	0.721497	0.99636	22.0807	21.9563	-0.0168597	chr17	37275834	37276514	681	+	192	227	258	142	153	184	ENSMUST00000040177.8, ENSMUST00000209623.2, ENSMUST00000173814.2	Polr1has
ENSMUSG00000036281.14	E018	17.7426	0.0360372	0.127016	0.721546	0.99636	6.69078	6.99909	0.130423	chr2	26259519	26259624	106	-	31	19	23	19	15	6	ENSMUST00000035427.11, ENSMUST00000114115.9, ENSMUST00000125789.2, ENSMUST00000149850.8, ENSMUST00000123934.2, ENSMUST00000149316.8	Snapc4
ENSMUSG00000036368.9	E024	423.266	0.000465662	0.12677	0.721805	0.99636	32.4314	32.1585	-0.0261778	chr17	79989112	79989581	470	+	514	537	460	450	275	368	ENSMUST00000040368.3, ENSMUST00000225357.2	Rmdn2
ENSMUSG00000036534.7	E004	55.1727	0.00252671	0.127196	0.721357	0.99636	12.2013	11.9688	-0.0560843	chr8	96567042	96567096	55	-	82	50	77	50	36	51	ENSMUST00000040481.4, ENSMUST00000142881.2, ENSMUST00000212270.2	Slc38a7
ENSMUSG00000036591.17	E043	33.5391	0.00804846	0.127195	0.721358	0.99636	9.28232	9.49454	0.0656354	chr2	20891917	20891971	55	-	51	33	56	32	17	25	ENSMUST00000154230.9, ENSMUST00000114594.8, ENSMUST00000141298.9, ENSMUST00000173194.8, ENSMUST00000156142.3	Arhgap21
ENSMUSG00000037712.18	E024	13.0983	0.134464	0.126818	0.721754	0.99636	6.26647	5.57502	-0.338196	chr14	45767049	45767243	195	-	27	8	13	4	11	19	ENSMUST00000149723.2	Fermt2
ENSMUSG00000037795.15	E009	2.10739	0.267546	0.126914	0.721653	0.99636	2.47099	2.26803	-0.2474	chr5	65941720	65942444	725	+	1	0	5	4	1	2	ENSMUST00000202817.2	N4bp2
ENSMUSG00000037982.18	E001	12.1277	0.186301	0.126967	0.721598	0.99636	5.3402	5.72278	0.200081	chr8	81740205	81741273	1069	+	5	18	5	24	15	3	ENSMUST00000123595.8, ENSMUST00000166229.3	Gm9725
ENSMUSG00000038861.15	E007	5.16207	0.122164	0.127017	0.721545	0.99636	3.47595	3.98353	0.393666	chr3	94896614	94896658	45	+	14	1	9	6	2	3	ENSMUST00000107251.9, ENSMUST00000125476.8	Pi4kb
ENSMUSG00000039234.12	E017	221.305	0.00409805	0.127186	0.721367	0.99636	23.0158	23.2146	0.0257562	chr3	123130135	123130259	125	+	356	289	406	186	76	124	ENSMUST00000196167.2, ENSMUST00000047923.12, ENSMUST00000197291.5	Sec24d
ENSMUSG00000039345.17	E015	37.3051	0.00380507	0.127289	0.721259	0.99636	9.748	10.0034	0.0751463	chr16	8303729	8303809	81	+	38	35	45	33	34	40	ENSMUST00000151233.2, ENSMUST00000046470.16, ENSMUST00000150790.2	Mettl22
ENSMUSG00000039405.8	E004	17.3957	0.00988333	0.126837	0.721735	0.99636	6.92482	6.63435	-0.124049	chr7	89159567	89159646	80	-	23	21	24	19	11	11	ENSMUST00000207932.2, ENSMUST00000209118.2, ENSMUST00000041761.7, ENSMUST00000208402.2	Prss23
ENSMUSG00000039741.17	E001	4.36103	0.171435	0.126915	0.721652	0.99636	3.24036	3.63623	0.332861	chr11	120123773	120123933	161	+	8	1	8	3	2	6	ENSMUST00000122148.8	Bahcc1
ENSMUSG00000039840.9	E010	27.5022	0.0343323	0.126926	0.721641	0.99636	8.81417	8.31889	-0.167741	chr18	78002695	78002845	151	+	39	24	40	35	22	13	ENSMUST00000044622.7, ENSMUST00000237997.2	Epg5
ENSMUSG00000040359.15	E023	50.6183	0.0120676	0.126801	0.721772	0.99636	11.7857	11.4025	-0.0962872	chr4	25279346	25279374	29	-	78	48	71	66	36	22	ENSMUST00000132558.2, ENSMUST00000142949.8, ENSMUST00000102994.10	Ufl1
ENSMUSG00000040407.19	E073	38.5984	0.00310625	0.127075	0.721484	0.99636	10.2478	9.96739	-0.0806225	chr5	4115377	4115386	10	+	52	38	49	37	31	32	ENSMUST00000147629.2, ENSMUST00000044492.10	Akap9
ENSMUSG00000040479.13	E030	125.824	0.00107077	0.126933	0.721634	0.99636	18.3301	18.1	-0.0373102	chr2	91768507	91768580	74	-	206	93	151	132	101	105	ENSMUST00000028667.10, ENSMUST00000099709.10, ENSMUST00000128152.8, ENSMUST00000142231.8, ENSMUST00000111303.2, ENSMUST00000239257.2	Dgkz
ENSMUSG00000040687.17	E042	4.9181	0.225275	0.126845	0.721726	0.99636	3.88879	3.17523	-0.585437	chr2	90994308	90994367	60	-	2	4	6	4	11	1	ENSMUST00000111375.8, ENSMUST00000111371.8, ENSMUST00000099723.9, ENSMUST00000077941.13, ENSMUST00000111381.9, ENSMUST00000130395.8	Madd
ENSMUSG00000042608.16	E022	1082.26	0.00189853	0.126852	0.721719	0.99636	48.8955	49.1063	0.0144717	chr4	126032603	126034821	2219	+	1885	1034	1698	907	600	820	ENSMUST00000094761.11, ENSMUST00000116286.9	Stk40
ENSMUSG00000042744.17	E071	26.0897	0.0310314	0.127262	0.721288	0.99636	8.13854	8.52365	0.134062	chr5	121481156	121481286	131	+	43	20	21	26	17	34	ENSMUST00000042614.13	Hectd4
ENSMUSG00000042810.15	E014	12.3222	0.111036	0.127149	0.721406	0.99636	5.87752	5.52502	-0.178867	chr6	48380402	48380431	30	+	6	18	18	14	9	9	ENSMUST00000114571.8, ENSMUST00000203371.3, ENSMUST00000077093.7, ENSMUST00000114572.9, ENSMUST00000031815.12	Krba1
ENSMUSG00000043987.19	E044	7.44099	0.085101	0.126839	0.721732	0.99636	4.22119	4.65032	0.279752	chr9	45714555	45714626	72	-	13	12	3	6	5	7	ENSMUST00000213154.2, ENSMUST00000117194.8	Cep164
ENSMUSG00000044148.7	E006	23.782	0.10022	0.127127	0.72143	0.99636	8.03956	7.93069	-0.0395185	chrX	12539265	12539399	135	-	40	22	26	41	6	17	ENSMUST00000060108.7	1810030O07Rik
ENSMUSG00000044876.16	E026	148.813	0.0062022	0.127206	0.721347	0.99636	19.4164	19.7657	0.0528531	chr7	6192405	6192845	441	+	185	158	168	111	147	137	ENSMUST00000054680.12, ENSMUST00000108566.8, ENSMUST00000108567.9, ENSMUST00000108565.8, ENSMUST00000208192.2	Zfp444
ENSMUSG00000045752.14	E014	50.4463	0.00391614	0.127063	0.721497	0.99636	11.6922	11.3141	-0.0957482	chr7	142624283	142624283	1	+	61	58	81	58	31	28	ENSMUST00000137856.2, ENSMUST00000207776.2, ENSMUST00000177841.8, ENSMUST00000060433.10, ENSMUST00000133410.3	Tssc4
ENSMUSG00000045790.11	E010	6.68751	0.0232356	0.126837	0.721734	0.99636	4.13479	3.83984	-0.213777	chr5	52562465	52562550	86	-	9	10	14	4	5	1	ENSMUST00000059428.7	Ccdc149
ENSMUSG00000046318.17	E009	6.72816	0.118117	0.126812	0.72176	0.99636	4.10142	4.36322	0.178768	chr18	66204272	66204392	121	-	4	10	8	12	1	6	ENSMUST00000235872.2, ENSMUST00000146610.2, ENSMUST00000130300.3, ENSMUST00000061103.14	Ccbe1
ENSMUSG00000047407.18	E007	4.28513	0.235293	0.127302	0.721246	0.99636	3.61203	3.09798	-0.44332	chr17	71152268	71152321	54	-	8	7	1	1	6	3	ENSMUST00000156484.2	Tgif1
ENSMUSG00000049482.17	E004	18.4789	0.0229259	0.127091	0.721467	0.99636	6.88168	7.17265	0.119912	chr8	123202959	123202981	23	+	33	21	15	22	16	9	ENSMUST00000134127.2, ENSMUST00000151855.8, ENSMUST00000146634.8, ENSMUST00000116412.8, ENSMUST00000154099.8	Ctu2
ENSMUSG00000050323.15	E012	47.4794	0.00383035	0.126774	0.721801	0.99636	11.0142	11.2555	0.0630822	chr4	11070200	11070253	54	-	59	53	57	31	43	47	ENSMUST00000058183.9, ENSMUST00000124607.8, ENSMUST00000154122.2, ENSMUST00000126468.8	Ndufaf6
ENSMUSG00000052397.9	E003	1.5095	0.0802391	0.12721	0.721343	0.99636	2.17434	1.95097	-0.312878	chr17	7008236	7008361	126	-	4	0	2	2	1	1	ENSMUST00000131131.2	Ezr
ENSMUSG00000052738.15	E018	715.5	0.000557506	0.12678	0.721795	0.99636	40.8655	41.1162	0.0197136	chr6	73252184	73252259	76	+	876	592	748	680	683	755	ENSMUST00000064740.9	Suclg1
ENSMUSG00000053644.14	E026	1332.92	0.00188793	0.127043	0.721518	0.99636	52.5915	52.1385	-0.0296663	chr18	56681519	56681651	133	-	1061	850	1117	1401	1452	1881	ENSMUST00000174704.8, ENSMUST00000171851.2, ENSMUST00000066208.13, ENSMUST00000172734.8, ENSMUST00000174518.8	Aldh7a1
ENSMUSG00000055799.14	E009	15.8612	0.0110666	0.126815	0.721758	0.99636	6.6209	6.40802	-0.0945831	chr6	72609910	72609958	49	-	23	16	14	21	12	12	ENSMUST00000069536.12, ENSMUST00000114053.9	Tcf7l1
ENSMUSG00000055839.7	E004	51.1135	0.0200833	0.126957	0.721608	0.99636	11.361	11.8961	0.134066	chr17	24043778	24043778	1	-	59	37	80	46	38	55	ENSMUST00000069579.7, ENSMUST00000233593.2, ENSMUST00000233483.2, ENSMUST00000232702.2, ENSMUST00000233796.2	Elob
ENSMUSG00000056167.9	E006	69.2932	0.00528621	0.126977	0.721588	0.99636	13.3822	13.715	0.0718043	chr9	114426547	114426674	128	-	128	56	82	60	58	54	ENSMUST00000070117.8, ENSMUST00000217148.2, ENSMUST00000217296.2, ENSMUST00000215155.2	Cnot10
ENSMUSG00000056962.12	E018	19.2484	0.0431628	0.12685	0.721721	0.99636	6.90977	7.30029	0.159204	chr11	116734108	116734116	9	-	35	22	21	10	16	17	ENSMUST00000142495.8, ENSMUST00000047616.10, ENSMUST00000130120.2	Jmjd6
ENSMUSG00000057789.15	E010	78.8785	0.00267432	0.12721	0.721343	0.99636	14.5458	14.3064	-0.0486028	chr17	27244767	27244867	101	-	106	72	100	81	52	78	ENSMUST00000143158.3, ENSMUST00000078691.12, ENSMUST00000025034.12, ENSMUST00000237411.2	Bak1
ENSMUSG00000058486.12	E033	4.48067	0.0301408	0.126908	0.72166	0.99636	3.34637	3.65105	0.251644	chr6	34887778	34887811	34	-	9	3	6	6	3	2	ENSMUST00000081214.12, ENSMUST00000146968.8	Wdr91
ENSMUSG00000058881.14	E011	7.43662	0.0644968	0.127154	0.721401	0.99636	4.57084	4.34976	-0.143254	chr18	83005130	83005150	21	+	16	6	2	8	10	4	ENSMUST00000071233.7, ENSMUST00000236858.2, ENSMUST00000171238.8	Zfp516
ENSMUSG00000059005.14	E015	23.0615	0.04282	0.127002	0.721561	0.99636	8.05433	7.57048	-0.17954	chr2	75495578	75495630	53	+	35	20	24	15	29	18	ENSMUST00000111964.8, ENSMUST00000141974.2, ENSMUST00000111962.8, ENSMUST00000164947.9, ENSMUST00000090792.11, ENSMUST00000111961.8	Hnrnpa3
ENSMUSG00000059022.16	E064	4.35513	0.0438729	0.127037	0.721524	0.99636	3.55433	3.25494	-0.254098	chr6	29507856	29507936	81	-	7	6	3	5	4	2	ENSMUST00000078112.13, ENSMUST00000161237.2, ENSMUST00000101614.10, ENSMUST00000091391.11	Kcp
ENSMUSG00000059027.16	E010	66.5699	0.00305453	0.12707	0.721489	0.99636	12.9552	12.8162	-0.0314866	chr4	109510148	109510308	161	-	56	52	48	112	56	70	ENSMUST00000126635.2, ENSMUST00000243078.1, ENSMUST00000244942.1, ENSMUST00000156790.8, ENSMUST00000131216.8, ENSMUST00000127391.2, ENSMUST00000245096.1	9630013D21Rik
ENSMUSG00000059981.13	E001	168.12	0.00348649	0.127024	0.721538	0.99636	20.6831	20.951	0.0382725	chr7	126464850	126465678	829	-	283	171	191	119	133	155	ENSMUST00000214525.2, ENSMUST00000071268.11	Taok2
ENSMUSG00000060147.16	E005	100.037	0.00628073	0.127072	0.721487	0.99636	16.3879	16.1894	-0.0358133	chr13	34102773	34102879	107	-	181	88	97	135	68	64	ENSMUST00000171951.2, ENSMUST00000043552.17, ENSMUST00000171034.8, ENSMUST00000167163.8, ENSMUST00000076532.14, ENSMUST00000017188.14	Serpinb6a
ENSMUSG00000060261.17	E074	1.64363	0.0807227	0.126816	0.721756	0.99636	1.93897	2.20893	0.376226	chr5	134335582	134335585	4	-	3	2	1	0	2	2	ENSMUST00000173504.8	Gtf2i
ENSMUSG00000060636.15	E007	15.5133	0.0209538	0.127111	0.721447	0.99636	6.56177	6.20661	-0.161027	chr16	32876897	32876925	29	+	17	14	13	25	11	14	ENSMUST00000115079.8, ENSMUST00000232188.2, ENSMUST00000137720.2, ENSMUST00000115078.8	Rpl35a
ENSMUSG00000063550.9	E011	4.35817	0.0466243	0.126841	0.72173	0.99636	3.59022	3.30486	-0.239169	chr7	101783410	101783684	275	-	7	3	7	7	3	1	ENSMUST00000070165.7	Nup98
ENSMUSG00000064061.14	E018	3.16292	0.0358574	0.12688	0.721689	0.99636	2.72082	2.94218	0.22581	chr16	48757333	48757436	104	-	5	5	4	2	2	2	ENSMUST00000139350.8, ENSMUST00000114516.8, ENSMUST00000121869.8, ENSMUST00000147358.8	Dzip3
ENSMUSG00000064138.15	E005	1.47203	0.0839917	0.126849	0.721721	0.99636	2.14269	1.8233	-0.465874	chr13	77856829	77856835	7	+	1	2	2	2	0	2	ENSMUST00000225709.2, ENSMUST00000163257.9, ENSMUST00000099358.5, ENSMUST00000091459.12, ENSMUST00000225623.2	Fam172a
ENSMUSG00000064138.15	E006	1.47203	0.0839917	0.126849	0.721721	0.99636	2.14269	1.8233	-0.465874	chr13	77856836	77856837	2	+	1	2	2	2	0	2	ENSMUST00000163257.9, ENSMUST00000099358.5, ENSMUST00000225623.2, ENSMUST00000224217.2, ENSMUST00000225709.2, ENSMUST00000091459.12	Fam172a
ENSMUSG00000068114.8	E010	3.31259	0.321952	0.127021	0.721541	0.99636	3.21893	2.68699	-0.521502	chr15	82015617	82015624	8	+	4	5	0	8	3	0	ENSMUST00000229788.2	Ccdc134
ENSMUSG00000068587.11	E096	202.467	0.00238511	0.127111	0.721447	0.99636	22.5548	22.2751	-0.0372872	chr6	40740012	40740136	125	+	189	149	189	236	200	238	ENSMUST00000071535.10, ENSMUST00000202779.3, ENSMUST00000201148.4, ENSMUST00000238599.2, ENSMUST00000202966.4	Mgam
ENSMUSG00000071302.11	E002	13.4599	0.0380001	0.126766	0.721809	0.99636	5.81738	6.00726	0.0929094	chr8	129944024	129944115	92	-	17	12	10	11	21	9	ENSMUST00000190157.7, ENSMUST00000191043.7	2610044O15Rik8
ENSMUSG00000071456.8	E023	5.32976	0.136166	0.12694	0.721626	0.99636	3.86546	3.37661	-0.390493	chr12	3477529	3477553	25	-	6	2	3	13	6	2	ENSMUST00000244262.1	1110002L01Rik
ENSMUSG00000074277.5	E018	53.3411	0.0193879	0.126767	0.721808	0.99636	12.0892	11.2976	-0.19732	chr7	24325908	24326070	163	+	56	36	54	33	67	69	ENSMUST00000205857.2, ENSMUST00000206422.2, ENSMUST00000073325.6	Phldb3
ENSMUSG00000075701.11	E015	177.179	0.0105485	0.126768	0.721807	0.99636	20.6232	21.1035	0.0684857	chr7	65738936	65739151	216	+	292	225	302	122	77	124	ENSMUST00000206575.2, ENSMUST00000101801.8	Selenos
ENSMUSG00000078552.11	E001	3.64047	0.752058	0.127158	0.721397	0.99636	2.43441	3.8716	1.33965	chr4	129502124	129502141	18	-	0	9	0	10	2	0	ENSMUST00000179209.8	Dcdc2b
ENSMUSG00000078780.8	E005	14.5807	0.0692192	0.126869	0.721701	0.99636	6.25338	5.85851	-0.188696	chr3	16044794	16045150	357	-	9	11	14	26	14	12	ENSMUST00000194367.6, ENSMUST00000108347.3	Gm5150
ENSMUSG00000084792.2	E002	6.68826	0.0477279	0.126773	0.721802	0.99636	4.16465	4.05926	-0.0740495	chr16	16866107	16866975	869	+	9	4	4	3	13	6	ENSMUST00000141875.2	1700056N10Rik
ENSMUSG00000085156.10	E004	28.8978	0.00698704	0.127133	0.721423	0.99636	7.88444	8.20718	0.116292	chr11	6475593	6475817	225	-	66	34	59	9	13	13	ENSMUST00000245397.1, ENSMUST00000129570.4, ENSMUST00000245113.1, ENSMUST00000147762.10, ENSMUST00000124818.4, ENSMUST00000241845.1	Snhg15
ENSMUSG00000086526.3	E002	3.15109	0.0683393	0.127085	0.721474	0.99636	3.02651	2.81423	-0.209951	chr7	33933312	33933527	216	-	5	3	4	4	1	3	ENSMUST00000140881.3	Gm12762
ENSMUSG00000095532.2	E006	6.2774	0.0390565	0.126939	0.721627	0.99636	3.95082	3.60998	-0.260594	chr4	61455185	61455210	26	+	2	8	1	10	10	4	ENSMUST00000120662.2	Mup-ps13
ENSMUSG00000105837.6	E002	91.2592	0.00708994	0.127123	0.721434	0.99636	13.0544	13.4517	0.0875893	chr3	129321281	129321463	183	-	24	33	46	93	128	176	ENSMUST00000243809.1, ENSMUST00000197370.6, ENSMUST00000242993.1, ENSMUST00000200419.2, ENSMUST00000241897.1	Gm35986
ENSMUSG00000109697.3	E005	1.46622	0.13219	0.127261	0.721289	0.99636	1.79962	1.68343	-0.192622	chr8	57785536	57785589	54	-	2	0	0	0	5	1	ENSMUST00000211434.2, ENSMUST00000247159.1, ENSMUST00000209202.2, ENSMUST00000242870.1	Gm34030
ENSMUSG00000109697.3	E007	1.46622	0.13219	0.127261	0.721289	0.99636	1.79962	1.68343	-0.192622	chr8	57785792	57785883	92	-	2	0	0	0	5	1	ENSMUST00000211434.2, ENSMUST00000247159.1, ENSMUST00000242870.1, ENSMUST00000209202.2, ENSMUST00000245026.1	Gm34030
ENSMUSG00000112023.2	E007	25.9753	0.00612072	0.127009	0.721553	0.99636	6.67195	6.97293	0.127733	chr10	51357663	51357762	100	+	106	23	42	4	4	9	ENSMUST00000219178.2, ENSMUST00000218900.2, ENSMUST00000219053.2, ENSMUST00000219661.2, ENSMUST00000102894.6, ENSMUST00000218649.2, ENSMUST00000219960.2, ENSMUST00000218179.2	Lilrb4b
ENSMUSG00000112249.3	E022	5.75239	0.187166	0.12678	0.721794	0.99636	3.69214	4.10393	0.305424	chr10	111446872	111446899	28	+	8	2	7	3	3	12	ENSMUST00000246624.1, ENSMUST00000245392.1	Gm30262
ENSMUSG00000121504.1	E054	3.2663	0.757932	0.127236	0.721315	0.99636	3.4944	2.37724	-1.11219	chr2	173501306	173501315	10	-	7	1	0	12	1	0	ENSMUST00000243047.1, ENSMUST00000246824.1, ENSMUST00000241644.1, ENSMUST00000245971.1, ENSMUST00000243635.1, ENSMUST00000246087.1, ENSMUST00000247226.1, ENSMUST00000247151.1, ENSMUST00000246691.1, ENSMUST00000242102.1, ENSMUST00000244285.1, ENSMUST00000241556.1, ENSMUST00000245531.1, ENSMUST00000244321.1, ENSMUST00000245831.1, ENSMUST00000242288.1, ENSMUST00000246966.1, ENSMUST00000151763.9, ENSMUST00000242240.1, ENSMUST00000153162.8, ENSMUST00000240779.1, ENSMUST00000242889.1, ENSMUST00000247633.1, ENSMUST00000244512.1, ENSMUST00000246867.1, ENSMUST00000244296.1, ENSMUST00000241064.1, ENSMUST00000247137.1, ENSMUST00000242685.1, ENSMUST00000244837.1, ENSMUST00000149947.9, ENSMUST00000142320.9, ENSMUST00000247297.1, ENSMUST00000246252.1, ENSMUST00000246282.1, ENSMUST00000241372.1, ENSMUST00000133185.2, ENSMUST00000243739.1, ENSMUST00000246836.1, ENSMUST00000245742.1, ENSMUST00000243392.1, ENSMUST00000141051.8, ENSMUST00000243165.1, ENSMUST00000242972.1, ENSMUST00000241664.1, ENSMUST00000243236.1, ENSMUST00000240765.1, ENSMUST00000242517.1, ENSMUST00000243904.1, ENSMUST00000243472.1, ENSMUST00000241944.1, ENSMUST00000244818.1, ENSMUST00000245649.1, ENSMUST00000243286.1, ENSMUST00000246913.1, ENSMUST00000244454.1, ENSMUST00000242992.1, ENSMUST00000240788.1, ENSMUST00000244931.1, ENSMUST00000240807.1, ENSMUST00000246734.1, ENSMUST00000244188.1, ENSMUST00000242762.1, ENSMUST00000247265.1, ENSMUST00000245355.1, ENSMUST00000244695.1, ENSMUST00000245582.1, ENSMUST00000247289.1, ENSMUST00000140992.3, ENSMUST00000244480.1, ENSMUST00000243623.1, ENSMUST00000244906.1, ENSMUST00000244602.1, ENSMUST00000247141.1, ENSMUST00000246307.1, ENSMUST00000242319.1	Ppp4r1l-ps
ENSMUSG00000025871.19	E016	204.107	0.00185066	0.126753	0.721822	0.996367	23.0811	22.6618	-0.0548535	chr13	54712328	54712434	107	-	252	186	259	181	174	199	ENSMUST00000143144.8, ENSMUST00000147318.2, ENSMUST00000150938.8, ENSMUST00000126295.2, ENSMUST00000026989.15, ENSMUST00000153065.8	4833439L19Rik
ENSMUSG00000028670.15	E013	206.096	0.000730552	0.126752	0.721824	0.996367	23.136	22.9169	-0.0284906	chr4	135697919	135697950	32	-	278	169	258	186	163	216	ENSMUST00000145350.2, ENSMUST00000105852.8, ENSMUST00000067567.5	Lypla2
ENSMUSG00000037410.14	E008	138.366	0.00196901	0.12675	0.721826	0.996367	19.1171	18.8951	-0.0345597	chr9	90108074	90108457	384	-	172	133	182	172	101	98	ENSMUST00000041767.14	Tbc1d2b
ENSMUSG00000000386.19	E005	16.7111	0.0249104	0.12671	0.721868	0.996371	6.49243	6.27148	-0.100195	chr16	97251656	97251825	170	-	40	23	22	13	8	5	ENSMUST00000247756.1, ENSMUST00000247757.1, ENSMUST00000238262.2, ENSMUST00000113768.8, ENSMUST00000231995.2, ENSMUST00000238205.2, ENSMUST00000135184.8, ENSMUST00000155233.8	Mx1
ENSMUSG00000000440.13	E017	50.5494	0.00987738	0.12615	0.722458	0.996371	11.3325	10.9431	-0.101769	chr6	115440047	115440183	137	+	161	37	70	37	29	13	ENSMUST00000203732.3, ENSMUST00000205213.3, ENSMUST00000000450.5, ENSMUST00000171644.8, ENSMUST00000203896.2	Pparg
ENSMUSG00000000555.9	E010	79.4465	0.00878413	0.12672	0.721857	0.996371	14.5117	14.234	-0.0565658	chr15	103259044	103259080	37	-	76	109	93	78	68	58	ENSMUST00000215331.2, ENSMUST00000230775.2, ENSMUST00000023128.8	Itga5
ENSMUSG00000001211.16	E018	395.229	0.000925566	0.126258	0.722344	0.996371	31.3905	31.359	-0.00309196	chr10	78123689	78123699	11	-	627	362	516	337	287	351	ENSMUST00000105390.8, ENSMUST00000150828.2, ENSMUST00000219932.2, ENSMUST00000105387.8, ENSMUST00000166360.8, ENSMUST00000001240.12, ENSMUST00000105388.8, ENSMUST00000138035.8, ENSMUST00000139282.8, ENSMUST00000105389.8	Agpat3
ENSMUSG00000002307.17	E021	49.2689	0.0119446	0.126638	0.721944	0.996371	10.9793	11.4821	0.130378	chr17	34131724	34131781	58	+	58	72	78	39	23	39	ENSMUST00000174646.3, ENSMUST00000170075.9, ENSMUST00000174146.3, ENSMUST00000079421.15	Daxx
ENSMUSG00000002603.16	E009	54.3194	0.0183438	0.126688	0.721891	0.996371	11.7337	12.0152	0.0691147	chr7	25393648	25393765	118	+	97	65	66	44	42	31	ENSMUST00000169009.8, ENSMUST00000002678.10, ENSMUST00000171757.2	Tgfb1
ENSMUSG00000002996.18	E026	15.1695	0.0629912	0.126578	0.722006	0.996371	6.51888	6.14982	-0.168639	chr12	32000210	32000220	11	-	19	19	11	19	16	8	ENSMUST00000175666.2, ENSMUST00000172314.9, ENSMUST00000167458.9, ENSMUST00000176103.8	Hbp1
ENSMUSG00000003234.17	E020	73.5179	0.00231086	0.12659	0.721994	0.996371	13.6976	13.9545	0.0543437	chr16	20370440	20370453	14	+	94	91	108	71	37	60	ENSMUST00000231590.2, ENSMUST00000232680.2, ENSMUST00000003319.6, ENSMUST00000154660.2	Abcf3
ENSMUSG00000003464.14	E017	1047.3	0.00172636	0.126733	0.721844	0.996371	48.7949	48.4043	-0.0269707	chr1	171961774	171962267	494	+	1458	981	994	1017	815	1147	ENSMUST00000111252.4, ENSMUST00000075895.9, ENSMUST00000133081.2	Pex19
ENSMUSG00000004880.12	E009	33.9429	0.00571239	0.126321	0.722277	0.996371	9.36724	9.59383	0.0694089	chr1	181648239	181648342	104	-	44	33	45	32	26	30	ENSMUST00000194415.2, ENSMUST00000005003.12	Lbr
ENSMUSG00000005621.12	E006	143.274	0.00157963	0.12614	0.722468	0.996371	19.3755	19.1536	-0.0341108	chr7	80673891	80674341	451	+	221	151	153	118	129	116	ENSMUST00000107353.3, ENSMUST00000176477.2	Zfp592
ENSMUSG00000006931.16	E004	3.62714	0.0348398	0.126425	0.722168	0.996371	3.27383	3.02647	-0.226848	chr11	100301940	100302023	84	-	7	3	3	5	2	3	ENSMUST00000141840.2, ENSMUST00000066489.13	P3h4
ENSMUSG00000007655.17	E003	1.35242	0.151205	0.126251	0.722351	0.996371	1.74852	2.09789	0.52574	chr6	17306409	17306409	1	+	4	0	2	1	2	0	ENSMUST00000115456.6, ENSMUST00000115455.3, ENSMUST00000007799.13	Cav1
ENSMUSG00000012117.14	E016	87.5197	0.00727029	0.126464	0.722126	0.996371	14.688	15.2108	0.102514	chr4	133718590	133718691	102	-	133	74	181	64	55	56	ENSMUST00000105886.8, ENSMUST00000012262.12, ENSMUST00000105889.4, ENSMUST00000150729.2, ENSMUST00000144668.8, ENSMUST00000142660.8, ENSMUST00000105887.8, ENSMUST00000146241.8	Dhdds
ENSMUSG00000014496.9	E018	38.3148	0.00293595	0.126445	0.722147	0.996371	10.1988	9.91976	-0.080622	chr14	31443871	31443884	14	-	51	36	37	40	33	37	ENSMUST00000014640.9, ENSMUST00000227307.2, ENSMUST00000227863.2, ENSMUST00000227089.2	Ankrd28
ENSMUSG00000016831.13	E009	101.891	0.00720734	0.12662	0.721963	0.996371	16.4732	16.1042	-0.066594	chr14	52523191	52523359	169	+	125	117	108	102	101	69	ENSMUST00000173361.2, ENSMUST00000152493.2, ENSMUST00000137753.2, ENSMUST00000022766.8	Tox4
ENSMUSG00000017493.13	E004	20.1361	0.130059	0.126652	0.721928	0.996371	7.42375	7.27094	-0.0602413	chr11	98934423	98934450	28	+	50	9	15	17	14	24	ENSMUST00000130530.8	Igfbp4
ENSMUSG00000018593.14	E022	1.39299	0.338395	0.126679	0.721901	0.996371	2.07458	1.70704	-0.5628	chr11	55310727	55310904	178	-	2	2	0	0	3	1	ENSMUST00000018737.13	Sparc
ENSMUSG00000018599.6	E006	18.6385	0.00747294	0.126325	0.722273	0.996371	7.14056	6.88078	-0.107308	chr11	60621409	60621455	47	+	19	14	25	20	18	17	ENSMUST00000154890.2, ENSMUST00000146159.2	Mief2
ENSMUSG00000018995.13	E024	33.8415	0.0201323	0.126483	0.722107	0.996371	9.55893	9.14755	-0.127721	chr7	96708993	96709019	27	+	37	39	22	22	32	48	ENSMUST00000044466.12, ENSMUST00000122835.8, ENSMUST00000150681.3	Nars2
ENSMUSG00000019173.12	E013	14.1857	0.0086084	0.126263	0.722339	0.996371	6.00616	6.27137	0.12501	chr11	100629003	100629041	39	-	17	13	22	13	10	13	ENSMUST00000019317.12, ENSMUST00000107364.8	Rab5c
ENSMUSG00000019295.9	E003	180.459	0.001153	0.12641	0.722184	0.996371	21.6602	21.4388	-0.0306163	chr5	33811466	33811958	493	-	232	174	207	174	162	157	ENSMUST00000019439.9, ENSMUST00000200849.2, ENSMUST00000140931.2	Tmem129
ENSMUSG00000019467.16	E033	3.96941	0.725975	0.126194	0.722412	0.996371	3.09009	3.44353	0.312717	chr10	127022977	127023090	114	-	18	0	1	4	0	5	ENSMUST00000218864.2, ENSMUST00000167353.3, ENSMUST00000218587.2, ENSMUST00000222006.2, ENSMUST00000218478.2, ENSMUST00000219649.2, ENSMUST00000218654.2, ENSMUST00000019611.15	Arhgef25
ENSMUSG00000019494.15	E022	20.7919	0.0173876	0.126435	0.722157	0.996371	7.53401	7.26606	-0.104898	chr5	138162402	138162908	507	+	27	14	23	20	27	15	ENSMUST00000019638.15	Cops6
ENSMUSG00000019726.13	E066	55.8564	0.00276607	0.126184	0.722422	0.996371	12.2504	11.9453	-0.0735151	chr13	13950599	13950670	72	+	56	53	68	67	49	46	ENSMUST00000110559.3	Lyst
ENSMUSG00000019791.13	E008	11.7298	0.0746995	0.126521	0.722067	0.996371	5.78835	5.20119	-0.309284	chr10	30488104	30489273	1170	-	10	8	11	26	6	10	ENSMUST00000217266.2	Hint3
ENSMUSG00000019826.12	E002	5.83944	0.0220341	0.126688	0.721891	0.996371	4.02546	3.7861	-0.177075	chr10	41326423	41326430	8	+	5	9	5	7	5	4	ENSMUST00000213797.2, ENSMUST00000080771.10	Zbtb24
ENSMUSG00000019854.18	E024	1.86655	0.296663	0.126415	0.722179	0.996371	1.92564	2.36209	0.589652	chr10	17982955	17983217	263	+	5	4	0	1	2	0	ENSMUST00000216576.2	Reps1
ENSMUSG00000020380.17	E029	11.9946	0.0142842	0.126275	0.722326	0.996371	5.82038	5.51911	-0.153707	chr11	53592784	53592935	152	-	14	14	11	21	6	8	ENSMUST00000020649.14, ENSMUST00000128483.8, ENSMUST00000124352.2	Rad50
ENSMUSG00000020521.8	E011	130.046	0.0120812	0.126442	0.72215	0.996371	18.1396	18.5811	0.0710509	chr11	86383987	86384052	66	+	186	159	152	135	102	77	ENSMUST00000020827.7	Rnft1
ENSMUSG00000020580.11	E020	55.5995	0.00414563	0.126159	0.722448	0.996371	11.8882	12.228	0.082164	chr12	17009403	17009509	107	+	114	45	85	46	38	33	ENSMUST00000020904.8, ENSMUST00000220688.2	Rock2
ENSMUSG00000020717.20	E027	3.51503	0.0309777	0.126572	0.722013	0.996371	3.21927	2.96056	-0.241892	chr11	106606089	106606091	3	-	6	2	4	4	3	3	ENSMUST00000103069.10, ENSMUST00000106796.9	Pecam1
ENSMUSG00000021519.12	E022	79.1905	0.00216474	0.126433	0.722159	0.996371	14.5565	14.2885	-0.0544067	chr13	67077949	67078058	110	-	106	79	99	80	68	58	ENSMUST00000172597.8, ENSMUST00000224085.2, ENSMUST00000173158.8, ENSMUST00000174011.8, ENSMUST00000021991.11, ENSMUST00000174339.2, ENSMUST00000173407.8	Mterf3
ENSMUSG00000021643.16	E009	60.4518	0.00326167	0.126431	0.722162	0.996371	12.8447	12.565	-0.0642473	chr13	100250473	100250581	109	+	109	35	72	45	46	72	ENSMUST00000022145.15, ENSMUST00000129014.2, ENSMUST00000152286.2, ENSMUST00000151821.8	Serf1
ENSMUSG00000021704.9	E008	4.28544	0.0370792	0.126141	0.722467	0.996371	3.26181	3.48562	0.191642	chr13	92983326	92983368	43	+	5	6	6	6	1	3	ENSMUST00000224368.2	Mtx3
ENSMUSG00000022272.18	E062	189.694	0.00471255	0.126705	0.721874	0.996371	22.3184	21.9228	-0.0533941	chr15	25807822	25808274	453	+	285	187	192	186	157	166	ENSMUST00000110457.8, ENSMUST00000022882.12	Myo10
ENSMUSG00000022283.16	E024	813.794	0.0040759	0.126595	0.721989	0.996371	43.403	43.7504	0.0260363	chr15	36601559	36601653	95	-	1138	820	954	798	716	608	ENSMUST00000001809.15, ENSMUST00000226867.2, ENSMUST00000156793.2	Pabpc1
ENSMUSG00000022443.18	E036	272.974	0.00152202	0.126181	0.722425	0.996371	26.1736	26.4775	0.0349376	chr15	77669293	77669466	174	-	406	236	444	275	183	186	ENSMUST00000016771.13	Myh9
ENSMUSG00000022462.8	E012	118.45	0.00164166	0.126409	0.722185	0.996371	17.3817	17.6288	0.0416077	chr15	96592894	96592975	82	-	169	132	139	93	116	83	ENSMUST00000023099.8, ENSMUST00000229141.2	Slc38a2
ENSMUSG00000022779.17	E045	59.8533	0.0126296	0.126623	0.72196	0.996371	12.2637	12.6905	0.0998106	chr16	16704774	16704849	76	+	47	60	77	55	51	68	ENSMUST00000231278.2, ENSMUST00000232153.2, ENSMUST00000232523.2, ENSMUST00000023465.16, ENSMUST00000232117.2, ENSMUST00000232581.2, ENSMUST00000231834.2	Top3b
ENSMUSG00000022816.12	E022	30.198	0.0105903	0.126336	0.722262	0.996371	8.70902	8.88408	0.0577401	chr16	37654789	37655251	463	+	39	38	55	22	8	30	ENSMUST00000114763.3	Fstl1
ENSMUSG00000023104.10	E009	58.2232	0.0106248	0.126498	0.722091	0.996371	12.2499	12.5677	0.074705	chr5	134620052	134620073	22	+	85	46	79	54	57	41	ENSMUST00000023867.8, ENSMUST00000201674.2	Rfc2
ENSMUSG00000023122.7	E005	42.8137	0.00450333	0.126531	0.722057	0.996371	10.2012	10.4608	0.0730347	chr17	54143929	54144026	98	-	118	52	46	34	16	21	ENSMUST00000023886.7	Sult1c2
ENSMUSG00000023150.15	E015	494.517	0.000639179	0.126393	0.722201	0.996371	34.6092	34.8657	0.0231109	chr1	151235704	151235928	225	+	730	476	679	412	434	357	ENSMUST00000023918.13, ENSMUST00000097543.8, ENSMUST00000186745.2	Ivns1abp
ENSMUSG00000023286.17	E026	349.165	0.00155017	0.126469	0.722121	0.996371	29.4163	29.0649	-0.0367675	chr4	156041559	156041940	382	+	499	402	570	251	265	217	ENSMUST00000124092.2, ENSMUST00000024056.10, ENSMUST00000103175.8, ENSMUST00000105582.8, ENSMUST00000166489.8, ENSMUST00000105581.5, ENSMUST00000105583.9, ENSMUST00000118192.8	Ube2j2
ENSMUSG00000023341.17	E011	28.4225	0.00479859	0.126411	0.722183	0.996371	8.58427	8.20222	-0.132022	chr16	97351587	97351986	400	+	34	63	26	22	14	17	ENSMUST00000190097.2	Mx2
ENSMUSG00000024142.16	E019	16.2222	0.0789878	0.126182	0.722424	0.996371	6.42032	6.56736	0.0655334	chr17	24697339	24697432	94	-	23	23	17	5	21	10	ENSMUST00000234686.2, ENSMUST00000234516.2, ENSMUST00000234032.2, ENSMUST00000179163.3, ENSMUST00000234335.2, ENSMUST00000070888.14	Mlst8
ENSMUSG00000025047.10	E031	82.0521	0.0018438	0.12623	0.722373	0.996371	14.4332	14.7056	0.0547731	chr19	47115314	47115548	235	+	90	92	120	65	85	51	ENSMUST00000072141.4, ENSMUST00000235871.2	Pdcd11
ENSMUSG00000025290.18	E030	583.719	0.00172574	0.126514	0.722074	0.996371	37.2997	37.5066	0.0175226	chr14	24545892	24545913	22	+	635	620	590	642	569	471	ENSMUST00000225994.2, ENSMUST00000223939.2, ENSMUST00000223999.2, ENSMUST00000169826.3, ENSMUST00000225023.2	Rps24
ENSMUSG00000025486.18	E012	9.17114	0.0334463	0.126485	0.722105	0.996371	5.05785	4.8738	-0.107146	chr7	140456368	140456959	592	-	18	3	8	8	9	11	ENSMUST00000210706.2	Sirt3
ENSMUSG00000025579.15	E032	275.079	0.00292305	0.126548	0.722039	0.996371	26.6443	26.2952	-0.039942	chr11	119175273	119175425	153	+	401	186	313	313	216	272	ENSMUST00000026666.13, ENSMUST00000106259.9	Gaa
ENSMUSG00000025964.16	E017	18.6882	0.0162669	0.126318	0.722281	0.996371	6.76255	6.98697	0.0945162	chr1	63576126	63576143	18	+	33	31	20	14	11	10	ENSMUST00000190658.7, ENSMUST00000114107.3, ENSMUST00000114103.8, ENSMUST00000185616.2, ENSMUST00000097717.9, ENSMUST00000087374.10, ENSMUST00000114101.8, ENSMUST00000182642.8	Adam23
ENSMUSG00000026309.15	E024	73.1337	0.0160072	0.12667	0.72191	0.996371	13.6687	13.9773	0.0653043	chr1	91313066	91313068	3	-	83	86	87	64	81	44	ENSMUST00000187049.7, ENSMUST00000191230.7, ENSMUST00000187105.7, ENSMUST00000190519.2, ENSMUST00000186986.7, ENSMUST00000186433.2, ENSMUST00000027534.13	Ilkap
ENSMUSG00000026638.16	E011	3.9868	0.440366	0.126373	0.722223	0.996371	2.97657	3.45861	0.433402	chr1	192850811	192850824	14	+	2	10	2	0	2	7	ENSMUST00000193772.2	Irf6
ENSMUSG00000026874.11	E004	1270.12	0.000357518	0.126306	0.722293	0.996371	52.4595	52.2009	-0.0169399	chr2	34876271	34876354	84	-	1308	1130	1224	1330	1382	1213	ENSMUST00000156412.3, ENSMUST00000028233.7	Hc
ENSMUSG00000027716.14	E008	2.10519	0.218836	0.126676	0.721904	0.996371	2.49985	2.23322	-0.325562	chr3	36678494	36678569	76	-	4	0	2	3	4	0	ENSMUST00000029271.5	Trpc3
ENSMUSG00000028070.8	E001	337.637	0.00412886	0.126508	0.722081	0.996371	28.7918	29.1352	0.0362378	chr3	87963827	87964083	257	-	390	247	369	348	277	412	ENSMUST00000029708.8	Naxe
ENSMUSG00000028807.3	E005	5.1291	0.0353772	0.126151	0.722457	0.996371	3.83235	3.52869	-0.238422	chr4	129271533	129271909	377	-	5	6	9	7	5	0	ENSMUST00000030610.3	Zbtb8a
ENSMUSG00000028952.13	E016	31.6576	0.0502908	0.126248	0.722354	0.996371	8.6629	9.55439	0.284295	chr4	152106484	152106563	80	-	20	51	46	29	16	30	ENSMUST00000155389.8, ENSMUST00000066715.11, ENSMUST00000156748.2, ENSMUST00000123696.8, ENSMUST00000147895.2	Zbtb48
ENSMUSG00000029319.9	E001	284.19	0.00057613	0.126564	0.722022	0.996371	26.6872	26.9387	0.0284375	chr5	100802589	100803120	532	-	343	264	344	289	221	280	ENSMUST00000031262.9	Coq2
ENSMUSG00000029406.16	E023	43.2113	0.0306087	0.126252	0.722351	0.996371	10.5002	10.8537	0.0963027	chr5	124268270	124268389	120	-	88	36	52	27	26	47	ENSMUST00000086123.11, ENSMUST00000162812.8, ENSMUST00000161938.8, ENSMUST00000161273.8	Pitpnm2
ENSMUSG00000029501.15	E004	129.94	0.0123867	0.126236	0.722367	0.996371	18.1146	18.6672	0.0887793	chr5	110382213	110382686	474	+	183	115	181	113	116	100	ENSMUST00000197188.5, ENSMUST00000086674.10, ENSMUST00000031474.11, ENSMUST00000196865.2	Ankle2
ENSMUSG00000029629.18	E013	46.3699	0.0181027	0.126507	0.722082	0.996371	11.2135	10.9738	-0.0628854	chr6	11961549	11961660	112	+	81	39	58	45	38	32	ENSMUST00000133776.2, ENSMUST00000115511.9, ENSMUST00000115510.8, ENSMUST00000090632.11	Phf14
ENSMUSG00000029776.12	E009	1083.91	0.000249994	0.126289	0.722311	0.996371	49.0775	48.817	-0.0178976	chr6	52534764	52534897	134	-	1188	927	985	1186	1008	1205	ENSMUST00000155948.2, ENSMUST00000031788.9	Hibadh
ENSMUSG00000030894.6	E026	133.078	0.00402299	0.126603	0.72198	0.996371	18.4531	18.6787	0.0359241	chr7	105401189	105401260	72	-	209	132	169	92	107	122	ENSMUST00000033184.6, ENSMUST00000211226.2, ENSMUST00000211204.2, ENSMUST00000211659.2, ENSMUST00000210730.2, ENSMUST00000210066.2, ENSMUST00000210840.2, ENSMUST00000210395.2, ENSMUST00000211560.2	Tpp1
ENSMUSG00000030986.14	E019	59.0539	0.00819812	0.126472	0.722118	0.996371	12.275	12.5634	0.0677397	chr7	133350721	133350737	17	-	98	57	94	52	30	47	ENSMUST00000146211.2, ENSMUST00000033290.12, ENSMUST00000140593.9, ENSMUST00000063669.8, ENSMUST00000106139.8	Dhx32
ENSMUSG00000031148.15	E005	74.3945	0.00826916	0.126426	0.722167	0.996371	13.7101	14.1139	0.0849104	chrX	7569609	7569743	135	+	81	95	63	79	72	58	ENSMUST00000049896.13	Gpkow
ENSMUSG00000031226.14	E003	52.3194	0.0165426	0.12617	0.722436	0.996371	11.9489	11.6057	-0.084912	chrX	104123381	104123449	69	+	63	40	95	57	28	46	ENSMUST00000033577.11, ENSMUST00000119477.2, ENSMUST00000125343.2	Pbdc1
ENSMUSG00000031229.17	E023	43.0793	0.00409499	0.126139	0.722469	0.996371	10.5078	10.7656	0.0705056	chrX	104874801	104874880	80	-	50	40	52	38	40	42	ENSMUST00000198567.2, ENSMUST00000113573.8	Atrx
ENSMUSG00000031357.4	E009	130.841	0.00706172	0.126283	0.722318	0.996371	18.6437	18.2509	-0.0629194	chrX	161665676	161665742	67	-	145	121	160	169	107	99	ENSMUST00000033723.4	Syap1
ENSMUSG00000031375.18	E005	176.552	0.00133734	0.126226	0.722378	0.996371	21.3436	21.5957	0.03499	chrX	72527245	72527368	124	+	280	150	230	201	102	151	ENSMUST00000169489.2, ENSMUST00000033741.15, ENSMUST00000141945.2, ENSMUST00000133394.8, ENSMUST00000140803.2, ENSMUST00000130873.3	Bgn
ENSMUSG00000031532.8	E010	612.747	0.00103972	0.126534	0.722053	0.996371	38.5575	38.2963	-0.0216333	chr8	34634873	34635011	139	+	947	545	583	634	520	556	ENSMUST00000239436.2, ENSMUST00000211664.2, ENSMUST00000033933.8	Saraf
ENSMUSG00000031596.16	E012	16.5261	0.0420179	0.126247	0.722355	0.996371	6.42569	6.93938	0.222617	chr8	41361093	41361232	140	+	46	8	16	18	15	6	ENSMUST00000098816.10, ENSMUST00000117077.8	Slc7a2
ENSMUSG00000031842.16	E023	14.725	0.0314655	0.126167	0.72244	0.996371	6.05415	6.3541	0.13991	chr8	71200215	71200463	249	+	15	19	10	16	10	18	ENSMUST00000149272.2	Pde4c
ENSMUSG00000032011.6	E015	4.37097	0.141637	0.126142	0.722466	0.996371	3.19139	3.61688	0.361417	chr9	43959219	43959289	71	+	8	2	10	5	1	3	ENSMUST00000213733.2, ENSMUST00000114840.2	Thy1
ENSMUSG00000032207.11	E007	751.512	0.000540744	0.126341	0.722256	0.996371	41.4526	41.3631	-0.00698305	chr9	70726131	70726248	118	-	911	529	520	800	809	903	ENSMUST00000216798.2, ENSMUST00000034731.10	Lipc
ENSMUSG00000032386.16	E005	88.5994	0.00655266	0.126516	0.722072	0.996371	14.8896	15.3112	0.0818663	chr9	65746217	65746291	75	-	76	129	98	64	90	73	ENSMUST00000117083.2, ENSMUST00000119245.8	Trip4
ENSMUSG00000032479.16	E037	90.0008	0.0118788	0.126291	0.72231	0.996371	15.0899	15.5377	0.0857815	chr9	109908868	109908961	94	+	119	98	126	75	77	64	ENSMUST00000035055.15, ENSMUST00000199461.5, ENSMUST00000199498.5, ENSMUST00000164930.8, ENSMUST00000163979.7, ENSMUST00000198511.5, ENSMUST00000199548.5, ENSMUST00000165876.8, ENSMUST00000199161.5, ENSMUST00000196763.2, ENSMUST00000199985.2, ENSMUST00000200480.2	Map4
ENSMUSG00000032485.15	E004	3.25603	0.0915706	0.126224	0.722379	0.996371	2.79774	3.10241	0.298434	chr9	110162618	110162703	86	+	6	2	2	4	5	1	ENSMUST00000198761.5	Scap
ENSMUSG00000032492.15	E011	24.9393	0.0623307	0.126232	0.722371	0.996371	8.01389	8.29995	0.101681	chr9	110556479	110556504	26	-	48	15	14	53	12	16	ENSMUST00000166716.8, ENSMUST00000006005.12, ENSMUST00000198865.5	Pth1r
ENSMUSG00000032591.16	E012	301	0.00212463	0.126531	0.722056	0.996371	27.4954	27.2214	-0.0304298	chr9	107959664	107959690	27	+	343	256	266	367	294	285	ENSMUST00000035211.14	Mst1
ENSMUSG00000033105.13	E009	143.116	0.0114099	0.126621	0.721962	0.996371	18.889	19.1105	0.0345024	chr10	76371403	76371501	99	+	106	134	131	258	57	172	ENSMUST00000162475.8, ENSMUST00000160671.8, ENSMUST00000159172.2, ENSMUST00000048678.7	Lss
ENSMUSG00000033705.18	E010	1.91162	0.204855	0.126319	0.72228	0.996371	2.26013	2.38248	0.152168	chr2	120501561	120501630	70	+	5	1	2	5	0	0	ENSMUST00000180041.9, ENSMUST00000229722.2, ENSMUST00000140843.9	Stard9
ENSMUSG00000034574.11	E007	132.465	0.00543401	0.126346	0.722252	0.996371	18.7223	18.2445	-0.0764065	chr12	71942501	71942720	220	+	154	126	138	108	113	161	ENSMUST00000085299.4, ENSMUST00000223272.2, ENSMUST00000221317.2, ENSMUST00000222327.2, ENSMUST00000221971.2	Daam1
ENSMUSG00000034774.7	E013	16.6528	0.0130392	0.126161	0.722446	0.996371	5.48741	5.68036	0.0999363	chr18	20412709	20412781	73	+	39	37	22	2	4	7	ENSMUST00000054128.7	Dsg1c
ENSMUSG00000034842.17	E008	4.6787	0.217331	0.126523	0.722065	0.996371	3.25314	3.8389	0.478152	chr5	92534746	92534850	105	+	10	1	8	2	6	3	ENSMUST00000128246.8	Art3
ENSMUSG00000034902.18	E017	63.3904	0.00695241	0.126409	0.722185	0.996371	12.717	13.1234	0.0918492	chr10	81147477	81147560	84	+	121	69	63	55	41	53	ENSMUST00000045469.15, ENSMUST00000163075.8, ENSMUST00000161719.2, ENSMUST00000105327.10, ENSMUST00000161854.8	Pip5k1c
ENSMUSG00000035248.10	E009	74.2628	0.011227	0.126259	0.722342	0.996371	13.8217	14.0774	0.0536228	chr13	59927016	59928434	1419	-	105	67	86	51	80	66	ENSMUST00000224845.2	Tut7
ENSMUSG00000035284.11	E075	55.9828	0.00464062	0.1267	0.721878	0.996371	11.9358	12.2383	0.072977	chr9	67872747	67872858	112	+	68	56	48	54	45	67	ENSMUST00000213168.2, ENSMUST00000077879.7	Vps13c
ENSMUSG00000035696.16	E025	19.1623	0.0157349	0.126268	0.722333	0.996371	7.0929	7.37654	0.113561	chr4	44152360	44152433	74	-	33	12	22	32	8	15	ENSMUST00000098098.9, ENSMUST00000102934.9, ENSMUST00000128426.8, ENSMUST00000145760.8, ENSMUST00000045793.15, ENSMUST00000123844.8, ENSMUST00000153384.8, ENSMUST00000137194.8, ENSMUST00000143337.2, ENSMUST00000129621.2, ENSMUST00000107836.8, ENSMUST00000136730.8	Rnf38
ENSMUSG00000035811.11	E003	760.942	0.000977578	0.126639	0.721943	0.996371	41.3463	40.9834	-0.028446	chr5	87152702	87152833	132	+	1325	1038	1177	373	427	544	ENSMUST00000031186.9	Ugt2b35
ENSMUSG00000036880.11	E008	4177.07	0.000717026	0.126335	0.722262	0.996371	82.6446	82.1587	-0.0245549	chr18	74931383	74931558	176	+	4483	3142	3485	3935	4504	5210	ENSMUST00000041053.11	Acaa2
ENSMUSG00000036948.18	E022	58.4799	0.0050549	0.126717	0.721861	0.996371	12.3458	12.5202	0.0409125	chr5	138260920	138261006	87	-	60	56	82	75	35	52	ENSMUST00000159649.8, ENSMUST00000048421.14, ENSMUST00000159534.4, ENSMUST00000159123.8, ENSMUST00000159872.2	Trappc14
ENSMUSG00000036980.14	E011	81.3195	0.00225697	0.126372	0.722224	0.996371	14.4538	14.7262	0.0546924	chr5	138180170	138180352	183	-	85	67	111	86	62	85	ENSMUST00000048698.14, ENSMUST00000153117.8, ENSMUST00000110937.8, ENSMUST00000110936.8	Taf6
ENSMUSG00000036989.17	E023	64.0489	0.00237727	0.126236	0.722367	0.996371	13.1897	12.8977	-0.0653691	chr7	105268595	105268821	227	-	100	57	74	64	42	63	ENSMUST00000057525.14, ENSMUST00000106791.8, ENSMUST00000106789.8, ENSMUST00000147044.4, ENSMUST00000153371.9, ENSMUST00000140882.2	Trim3
ENSMUSG00000037148.9	E003	4.32216	0.0744745	0.126146	0.722462	0.996371	3.43474	3.12251	-0.275204	chr8	77983955	77984046	92	-	4	5	1	5	5	5	ENSMUST00000076316.6, ENSMUST00000210922.2, ENSMUST00000210519.2	Arhgap10
ENSMUSG00000037797.15	E007	744.569	0.00036325	0.126239	0.722364	0.996371	41.2884	41.385	0.00754594	chr3	138124951	138125089	139	+	630	688	805	572	753	954	ENSMUST00000013458.9, ENSMUST00000161312.8	Adh4
ENSMUSG00000037872.6	E006	12.8544	0.0132494	0.126218	0.722386	0.996371	5.84102	6.05986	0.106395	chr1	173160122	173160496	375	-	25	8	10	23	3	13	ENSMUST00000194046.2, ENSMUST00000038227.6	Ackr1
ENSMUSG00000037993.9	E022	66.7242	0.00796647	0.126463	0.722128	0.996371	12.9794	13.3431	0.0807135	chr8	110286170	110286325	156	-	81	88	87	55	55	46	ENSMUST00000042601.9	Dhx38
ENSMUSG00000038102.16	E007	94.7442	0.00155886	0.126666	0.721914	0.996371	15.5288	15.7244	0.0367305	chr8	47951689	47951800	112	-	98	93	90	106	83	99	ENSMUST00000123958.8, ENSMUST00000039061.15, ENSMUST00000125065.8	Trappc11
ENSMUSG00000038387.10	E006	138.177	0.00179117	0.126203	0.722402	0.996371	19.0811	18.8274	-0.0396138	chr7	44669914	44670022	109	+	202	132	201	131	89	114	ENSMUST00000044111.10	Rras
ENSMUSG00000038417.5	E001	72.8692	0.0128089	0.126646	0.721935	0.996371	13.6873	14.0017	0.0664407	chr10	41064168	41064695	528	-	87	59	92	88	66	55	ENSMUST00000043814.5	Fig4
ENSMUSG00000038481.14	E009	3.4597	0.125404	0.126448	0.722143	0.996371	2.8823	3.1605	0.266034	chr10	40330011	40330068	58	+	4	2	6	1	5	3	ENSMUST00000044672.11, ENSMUST00000215000.2, ENSMUST00000095743.4	Cdk19
ENSMUSG00000038902.16	E032	194.663	0.00124417	0.126373	0.722223	0.996371	22.2174	22.4884	0.0362151	chr3	94786278	94787643	1366	+	236	203	234	196	151	175	ENSMUST00000249403.1, ENSMUST00000107266.8, ENSMUST00000042402.12, ENSMUST00000107269.2, ENSMUST00000107270.9	Pogz
ENSMUSG00000039473.9	E006	39.3679	0.00570784	0.126212	0.722393	0.996371	10.0634	10.3292	0.0757793	chr16	4879846	4879932	87	+	54	41	55	41	33	22	ENSMUST00000230703.2, ENSMUST00000229126.2, ENSMUST00000052449.6	Ubn1
ENSMUSG00000039929.15	E044	9.87989	0.0233931	0.126321	0.722277	0.996371	5.25625	4.96807	-0.163002	chr16	90607087	90607269	183	-	17	7	17	8	11	3	ENSMUST00000128989.2, ENSMUST00000140920.2, ENSMUST00000142955.8, ENSMUST00000140942.8	Urb1
ENSMUSG00000040356.17	E020	122.131	0.00962662	0.126294	0.722306	0.996371	18.021	17.6596	-0.0597779	chr17	35061788	35061841	54	-	137	95	162	148	89	118	ENSMUST00000174363.8, ENSMUST00000172878.2, ENSMUST00000174226.8, ENSMUST00000174887.8, ENSMUST00000046022.16, ENSMUST00000173415.2	Skic2
ENSMUSG00000040859.15	E023	331.244	0.0035425	0.126237	0.722366	0.996371	28.6856	29.0588	0.0394981	chr4	129367706	129368038	333	+	514	307	417	307	263	264	ENSMUST00000048162.10	Bsdc1
ENSMUSG00000041408.19	E001	94.6335	0.00170722	0.126608	0.721975	0.996371	15.5458	15.7481	0.0379612	chr14	34395885	34396078	194	+	123	113	108	70	92	74	ENSMUST00000048263.14	Wapl
ENSMUSG00000041837.5	E004	25.217	0.00655418	0.126378	0.722217	0.996371	8.0001	8.21023	0.0751611	chr9	65253936	65254069	134	+	23	29	23	33	24	19	ENSMUST00000048184.4, ENSMUST00000215470.2	Pdcd7
ENSMUSG00000041997.17	E018	81.1487	0.00172814	0.126397	0.722198	0.996371	14.7001	14.4755	-0.0450986	chr2	70576343	70576388	46	-	113	81	102	74	69	64	ENSMUST00000038584.9, ENSMUST00000132542.8, ENSMUST00000135128.8	Tlk1
ENSMUSG00000042510.8	E006	6.53683	0.0611333	0.126342	0.722256	0.996371	4.41989	3.99397	-0.292741	chr1	130670066	130670200	135	+	10	8	8	12	1	3	ENSMUST00000190859.2, ENSMUST00000186185.2, ENSMUST00000039323.8	AA986860
ENSMUSG00000045098.20	E012	25.2282	0.00630377	0.126387	0.722208	0.996371	8.27774	8.04103	-0.0841118	chr19	3818228	3818232	5	+	35	27	23	21	22	26	ENSMUST00000113973.8, ENSMUST00000113970.8, ENSMUST00000237440.2, ENSMUST00000113968.9, ENSMUST00000176926.8, ENSMUST00000176262.8, ENSMUST00000155618.2, ENSMUST00000113977.9, ENSMUST00000113972.9, ENSMUST00000052699.13, ENSMUST00000152935.8, ENSMUST00000113974.11, ENSMUST00000005518.16	Kmt5b
ENSMUSG00000045251.14	E009	14.1902	0.06243	0.126735	0.721842	0.996371	6.41126	5.91574	-0.232724	chr7	127020795	127020980	186	-	20	8	19	18	15	8	ENSMUST00000135886.2, ENSMUST00000136123.8, ENSMUST00000129038.2, ENSMUST00000148483.8	Zfp688
ENSMUSG00000046707.10	E013	41.9535	0.00325029	0.126628	0.721954	0.996371	10.461	10.6333	0.0475299	chr8	96187331	96187342	12	-	64	41	48	42	39	27	ENSMUST00000212214.2, ENSMUST00000212952.2, ENSMUST00000212629.2, ENSMUST00000056919.9, ENSMUST00000212750.2, ENSMUST00000212616.2, ENSMUST00000212338.2	Csnk2a2
ENSMUSG00000047454.13	E026	164.041	0.00179668	0.12624	0.722362	0.996371	20.4217	20.6589	0.0343172	chr12	78729492	78729588	97	+	198	178	187	139	124	176	ENSMUST00000110388.10, ENSMUST00000052472.6, ENSMUST00000219629.2	Gphn
ENSMUSG00000047866.21	E015	1214.25	0.000267277	0.126225	0.722379	0.996371	51.6583	51.7829	0.00822492	chr8	87399564	87399697	134	+	1624	1198	1281	1083	1106	1136	ENSMUST00000122188.10, ENSMUST00000034141.18, ENSMUST00000155433.10, ENSMUST00000121673.8	Lonp2
ENSMUSG00000047878.14	E002	7.77341	0.107097	0.126424	0.722169	0.996371	4.53047	4.45784	-0.0467025	chr15	83111081	83112533	1453	-	22	5	10	5	4	6	ENSMUST00000164614.3, ENSMUST00000049530.14	A4galt
ENSMUSG00000048668.17	E002	3.79299	0.0444311	0.126469	0.722122	0.996371	3.05802	3.31075	0.229287	chr6	128334323	128334327	5	-	6	2	9	5	1	2	ENSMUST00000112152.8, ENSMUST00000057421.15	Rhno1
ENSMUSG00000048832.10	E013	564.141	0.0121301	0.12649	0.722099	0.996371	35.724	36.052	0.0287509	chr19	10689959	10691985	2027	+	860	744	1051	380	317	279	ENSMUST00000235921.2, ENSMUST00000087951.7, ENSMUST00000237240.2, ENSMUST00000235927.2	Vps37c
ENSMUSG00000049076.13	E008	6.03024	0.0225772	0.126281	0.72232	0.996371	4.16728	3.87985	-0.20645	chr16	30920192	30920642	451	-	10	4	9	4	4	7	ENSMUST00000239132.2	Acap2
ENSMUSG00000049327.18	E012	2.38846	0.0452223	0.126618	0.721964	0.996371	2.63105	2.34717	-0.329586	chr5	124585262	124585276	15	+	3	3	4	2	2	1	ENSMUST00000198451.2	Kmt5a
ENSMUSG00000049550.18	E027	85.8683	0.00189553	0.126146	0.722462	0.996371	14.9337	15.1939	0.050646	chr5	123755399	123755526	128	-	148	71	110	76	63	74	ENSMUST00000063905.12, ENSMUST00000111566.9, ENSMUST00000111561.8, ENSMUST00000031382.14, ENSMUST00000133545.8, ENSMUST00000137363.8, ENSMUST00000111564.8, ENSMUST00000154672.2	Clip1
ENSMUSG00000049550.18	E031	78.4124	0.00320928	0.126495	0.722094	0.996371	14.519	14.1762	-0.0699335	chr5	123759859	123760015	157	-	118	81	86	72	73	56	ENSMUST00000144121.2, ENSMUST00000063905.12, ENSMUST00000149410.2, ENSMUST00000111561.8, ENSMUST00000031382.14, ENSMUST00000137363.8, ENSMUST00000111564.8, ENSMUST00000111566.9	Clip1
ENSMUSG00000050144.14	E010	5.10474	0.0242544	0.126493	0.722096	0.996371	3.51981	3.75264	0.184991	chr3	88332420	88332446	27	-	5	7	7	3	5	4	ENSMUST00000057935.9	Slc25a44
ENSMUSG00000050697.10	E003	34.8105	0.00440428	0.126304	0.722296	0.996371	9.74585	9.47586	-0.0815954	chr15	5190084	5190225	142	+	40	36	46	43	25	25	ENSMUST00000228218.2, ENSMUST00000051186.9	Prkaa1
ENSMUSG00000051735.8	E020	11.5002	0.0134268	0.126536	0.722051	0.996371	5.43754	5.70416	0.138426	chr7	28497937	28498204	268	+	22	12	10	15	9	5	ENSMUST00000209035.2, ENSMUST00000207462.2, ENSMUST00000207345.2, ENSMUST00000059857.8, ENSMUST00000208149.2	Rinl
ENSMUSG00000052142.16	E006	3.78541	0.196897	0.126551	0.722035	0.996371	3.41273	2.99915	-0.373011	chr17	32609947	32610209	263	-	9	3	0	8	4	0	ENSMUST00000141714.2, ENSMUST00000142203.8, ENSMUST00000135618.8, ENSMUST00000136375.8, ENSMUST00000063824.14, ENSMUST00000137458.2	Rasal3
ENSMUSG00000052299.10	E014	64.5225	0.00239508	0.126338	0.72226	0.996371	13.163	12.9213	-0.0541227	chr16	87202414	87202573	160	-	89	56	75	64	64	49	ENSMUST00000039449.9	Ltn1
ENSMUSG00000052921.14	E020	20.1695	0.00700584	0.12619	0.722415	0.996371	7.20627	7.4328	0.089646	chr11	68842445	68842656	212	-	25	22	22	22	12	21	ENSMUST00000108671.2, ENSMUST00000065040.13, ENSMUST00000108670.2	Arhgef15
ENSMUSG00000053040.14	E003	1.66867	0.0983754	0.126151	0.722457	0.996371	2.05796	2.22871	0.230075	chr9	66729516	66729643	128	-	3	2	2	4	0	0	ENSMUST00000169282.8, ENSMUST00000057261.9	Aph1c
ENSMUSG00000054226.14	E007	4.30166	0.299647	0.126365	0.722231	0.996371	3.19169	3.55189	0.308786	chr6	85891454	85891510	57	+	7	7	1	4	7	0	ENSMUST00000201217.4, ENSMUST00000202588.2, ENSMUST00000202142.4, ENSMUST00000201289.4	Tprkb
ENSMUSG00000055839.7	E008	9.36189	0.0415001	0.126672	0.721908	0.996371	5.11295	4.78934	-0.188983	chr17	24046016	24046441	426	-	9	11	8	9	5	14	ENSMUST00000233882.2	Elob
ENSMUSG00000056724.16	E007	25.3639	0.018259	0.126193	0.722413	0.996371	8.00134	8.38455	0.135629	chr9	110455285	110455401	117	-	30	15	32	30	19	29	ENSMUST00000133191.8, ENSMUST00000196488.5, ENSMUST00000130024.2, ENSMUST00000131017.8, ENSMUST00000167320.8	Nbeal2
ENSMUSG00000057551.11	E005	3.16155	0.238648	0.126416	0.722178	0.996371	2.63034	3.10293	0.477042	chr9	19535528	19535594	67	+	1	3	8	0	3	4	ENSMUST00000214731.2, ENSMUST00000215372.2	Zfp317
ENSMUSG00000058301.9	E009	168.533	0.00246706	0.126564	0.722022	0.996371	20.7387	20.9669	0.0325438	chr8	70788304	70788421	118	-	210	174	247	166	111	141	ENSMUST00000075666.8, ENSMUST00000215817.2	Upf1
ENSMUSG00000058600.14	E017	17.9387	0.00735089	0.126536	0.722051	0.996371	6.68956	7.00508	0.133425	chr15	34443406	34443786	381	-	20	19	20	14	23	12	ENSMUST00000079735.12	Rpl30
ENSMUSG00000059022.16	E014	6.07177	0.0818533	0.126506	0.722082	0.996371	3.85226	4.09694	0.177885	chr6	29483692	29483928	237	-	6	9	10	8	5	0	ENSMUST00000161655.2	Kcp
ENSMUSG00000059689.16	E003	10.1915	0.0715738	0.12624	0.722362	0.996371	5.53849	4.96511	-0.315957	chr6	117818203	117818206	4	+	13	9	13	17	2	10	ENSMUST00000127593.8, ENSMUST00000112859.8, ENSMUST00000137224.8, ENSMUST00000164472.8	Zfp637
ENSMUSG00000060147.16	E014	80.4432	0.0202215	0.126353	0.722244	0.996371	14.9807	14.1487	-0.167364	chr13	34114008	34114107	100	-	126	80	71	91	54	77	ENSMUST00000168350.8, ENSMUST00000171252.8, ENSMUST00000164627.8, ENSMUST00000043552.17, ENSMUST00000168400.8, ENSMUST00000171034.8, ENSMUST00000167260.8, ENSMUST00000171985.2, ENSMUST00000167163.8, ENSMUST00000076532.14, ENSMUST00000017188.14	Serpinb6a
ENSMUSG00000061086.13	E016	1.96051	0.0635997	0.126601	0.721983	0.996371	2.40669	2.13638	-0.343897	chr11	104475790	104475840	51	+	2	1	2	5	2	0	ENSMUST00000123074.8, ENSMUST00000106957.8, ENSMUST00000153761.8, ENSMUST00000136244.2, ENSMUST00000155271.2, ENSMUST00000106956.10, ENSMUST00000130588.8, ENSMUST00000018800.9	Myl4
ENSMUSG00000061983.8	E013	17.4563	0.0326844	0.126203	0.722402	0.996371	6.62833	6.99264	0.154893	chr10	23661903	23662102	200	-	34	20	14	15	14	13	ENSMUST00000220171.2, ENSMUST00000218185.2	Rps12
ENSMUSG00000062110.15	E004	5.5803	0.134868	0.12654	0.722047	0.996371	4.19539	3.64024	-0.409992	chr5	74366750	74366752	3	-	11	3	6	9	0	7	ENSMUST00000146015.2, ENSMUST00000072857.13	Scfd2
ENSMUSG00000068284.15	E003	49.241	0.0323721	0.126569	0.722017	0.996371	11.9258	10.8616	-0.272197	chr16	44019267	44019384	118	+	59	39	59	57	58	28	ENSMUST00000169582.3, ENSMUST00000119746.8, ENSMUST00000088356.10, ENSMUST00000141015.8	Usf3
ENSMUSG00000068457.15	E046	6.92445	0.0269775	0.126448	0.722144	0.996371	4.28732	4.00639	-0.195786	chrY	1245217	1245219	3	-	0	12	9	0	10	8	ENSMUST00000143286.8, ENSMUST00000150715.2, ENSMUST00000154527.2, ENSMUST00000157073.8, ENSMUST00000154004.8, ENSMUST00000137048.8, ENSMUST00000154666.8, ENSMUST00000069309.14, ENSMUST00000143958.8	Uty
ENSMUSG00000073434.13	E032	6.67682	0.138828	0.126584	0.722001	0.996371	3.93759	4.62251	0.463334	chr17	26071372	26071533	162	-	16	2	9	9	3	5	ENSMUST00000176575.8, ENSMUST00000176923.9, ENSMUST00000079461.15, ENSMUST00000177017.2, ENSMUST00000177170.8	Wdr90
ENSMUSG00000073599.11	E013	1.35582	0.7871	0.126203	0.722402	0.996371	1.97529	1.79385	-0.278078	chr18	35850568	35850624	57	-	0	0	4	0	1	3	ENSMUST00000143684.2	Ecscr
ENSMUSG00000078713.9	E002	79.7028	0.0375857	0.126381	0.722214	0.996371	14.2105	14.7305	0.105239	chr4	45105212	45105394	183	-	115	86	93	86	68	48	ENSMUST00000107810.3, ENSMUST00000107808.3, ENSMUST00000107809.9	Tomm5
ENSMUSG00000078716.11	E024	1.69284	0.220123	0.126296	0.722303	0.996371	2.00551	2.34143	0.446996	chr4	43689427	43689573	147	+	4	0	2	3	2	0	ENSMUST00000107865.9, ENSMUST00000107866.9, ENSMUST00000167153.8, ENSMUST00000107864.8	Tmem8b
ENSMUSG00000078861.9	E002	26.5167	0.00793354	0.126675	0.721904	0.996371	8.44208	8.18058	-0.091238	chr2	177709685	177710193	509	-	28	24	25	31	28	23	ENSMUST00000108924.9, ENSMUST00000131702.8	Zfp931
ENSMUSG00000079263.9	E010	2.17182	0.422354	0.126334	0.722263	0.996371	0.0348951	2.07113	11.7829	chr6	141938068	141938289	222	-	1	2	12	0	0	0	ENSMUST00000111832.3, ENSMUST00000181791.8, ENSMUST00000181628.8	Gm6614
ENSMUSG00000079563.11	E013	303.038	0.00570554	0.12652	0.722068	0.996371	27.7561	27.3751	-0.0420235	chr17	32639774	32639887	114	-	353	246	345	272	286	332	ENSMUST00000235892.2, ENSMUST00000114455.3, ENSMUST00000236386.2, ENSMUST00000237165.2, ENSMUST00000237130.2, ENSMUST00000237082.2, ENSMUST00000236703.2, ENSMUST00000170392.9	Pglyrp2
ENSMUSG00000087644.2	E003	2.19104	0.0617636	0.126528	0.722059	0.996371	2.34277	2.58743	0.286732	chrX	7523368	7523497	130	-	5	1	1	4	1	2	ENSMUST00000145894.2	Gm14703
ENSMUSG00000089875.4	E009	7.75774	0.417759	0.126247	0.722355	0.996371	4.30754	4.22841	-0.0535704	chr13	59918745	59919222	478	+	2	7	5	5	10	14	ENSMUST00000163053.3, ENSMUST00000162450.3, ENSMUST00000225619.2, ENSMUST00000246742.1	Etohd2
ENSMUSG00000090217.2	E002	2.96572	0.126362	0.126566	0.72202	0.996371	2.96306	2.68496	-0.284538	chr8	115321529	115321640	112	-	4	2	6	4	2	1	ENSMUST00000159472.2	Gm16116
ENSMUSG00000097785.4	E012	3.3928	0.218392	0.126316	0.722283	0.996371	2.83087	3.02725	0.193645	chr19	57349172	57349250	79	-	3	7	0	0	8	1	ENSMUST00000241582.1, ENSMUST00000241585.1, ENSMUST00000181921.3	B230217O12Rik
ENSMUSG00000109714.3	E019	1.48416	0.784185	0.126189	0.722417	0.996371	1.72239	2.01658	0.455107	chr8	36222660	36224671	2012	+	2	0	6	0	0	2	ENSMUST00000210105.2	Gm35021
ENSMUSG00000112023.2	E022	6.12666	0.0487333	0.126557	0.722029	0.996371	3.62374	3.31826	-0.254319	chr10	51360666	51360713	48	+	27	7	5	1	1	3	ENSMUST00000218900.2, ENSMUST00000219053.2	Lilrb4b
ENSMUSG00000115919.3	E028	7.03438	0.302426	0.126424	0.722169	0.996371	3.72211	4.106	0.283539	chr16	23908828	23908833	6	-	0	8	2	4	6	18	ENSMUST00000243505.1, ENSMUST00000241654.1, ENSMUST00000243172.1, ENSMUST00000240867.1, ENSMUST00000242597.1, ENSMUST00000241266.1, ENSMUST00000244730.1, ENSMUST00000245082.1, ENSMUST00000243418.1, ENSMUST00000243815.1, ENSMUST00000242787.1, ENSMUST00000243107.1, ENSMUST00000241143.1, ENSMUST00000242965.1, ENSMUST00000241630.1, ENSMUST00000241905.1, ENSMUST00000244689.1, ENSMUST00000243934.1, ENSMUST00000244536.1, ENSMUST00000244473.1, ENSMUST00000229403.3, ENSMUST00000241666.1, ENSMUST00000241393.1	Gm31583
ENSMUSG00000117485.3	E017	11.6481	0.0425696	0.126633	0.721949	0.996371	5.3746	5.84154	0.240921	chr17	84442109	84442264	156	-	24	5	10	10	10	14	ENSMUST00000243704.1, ENSMUST00000244545.1, ENSMUST00000242026.1	Gm19696
ENSMUSG00000118662.2	E015	2.62418	0.0928381	0.1264	0.722194	0.996371	2.74104	2.51434	-0.249203	chr5	124748333	124748474	142	+	3	2	2	5	1	3	ENSMUST00000239505.1, ENSMUST00000239504.1, ENSMUST00000239501.2	Tctn2
ENSMUSG00000022095.10	E008	31.8352	0.0507903	0.126131	0.722478	0.996379	9.29699	9.13467	-0.051129	chr14	70824991	70825180	190	-	68	18	34	26	35	21	ENSMUST00000022690.10	Fhip2b
ENSMUSG00000001380.8	E013	214.699	0.000811184	0.126108	0.722503	0.996379	23.1592	23.3321	0.0222809	chr18	36905311	36905436	126	-	308	266	313	170	119	177	ENSMUST00000001416.8	Hars
ENSMUSG00000018565.18	E016	87.9323	0.00213563	0.126107	0.722504	0.996379	15.3034	15.0423	-0.0504644	chr11	69870656	69870736	81	-	124	80	98	73	83	82	ENSMUST00000108594.8, ENSMUST00000147437.3, ENSMUST00000138562.8, ENSMUST00000108595.9, ENSMUST00000142788.8, ENSMUST00000123701.9, ENSMUST00000143788.2, ENSMUST00000127437.8	Elp5
ENSMUSG00000022148.17	E028	23.871	0.0566725	0.126121	0.722488	0.996379	8.05933	7.90507	-0.0560181	chr15	6681863	6682025	163	+	50	21	19	24	24	13	ENSMUST00000090461.12, ENSMUST00000163073.2	Fyb
ENSMUSG00000024170.16	E034	5.16982	0.237963	0.126116	0.722494	0.996379	3.96735	3.57034	-0.304539	chr17	25330090	25330100	11	-	14	2	3	10	3	2	ENSMUST00000155607.8, ENSMUST00000024987.6, ENSMUST00000115181.9, ENSMUST00000146522.2	Telo2
ENSMUSG00000040187.16	E025	1.42691	0.107222	0.126106	0.722504	0.996379	1.96771	1.7926	-0.268999	chr6	146729658	146729684	27	+	0	3	1	1	2	1	ENSMUST00000111639.8, ENSMUST00000080530.6, ENSMUST00000111638.8, ENSMUST00000129788.8	Arntl2
ENSMUSG00000094786.2	E006	27.0508	0.00699242	0.126106	0.722504	0.996379	7.98694	7.87496	-0.0409226	chr2	177200247	177200362	116	+	13	25	13	29	27	46	ENSMUST00000142549.2, ENSMUST00000108947.3	Gm14403
ENSMUSG00000113949.2	E003	1.64433	0.224676	0.126104	0.722507	0.996379	1.9848	2.17228	0.260507	chr10	80439073	80439085	13	+	0	4	2	4	0	0	ENSMUST00000221032.2, ENSMUST00000180350.3	Scamp4
ENSMUSG00000024036.17	E033	2.99289	0.27559	0.126084	0.722528	0.996393	2.4396	3.01839	0.61459	chr17	31544640	31544658	19	+	1	4	9	3	1	1	ENSMUST00000171233.9, ENSMUST00000237425.2, ENSMUST00000236710.2, ENSMUST00000165149.3, ENSMUST00000237928.2, ENSMUST00000235564.2, ENSMUST00000236251.2, ENSMUST00000235261.2	Slc37a1
ENSMUSG00000031709.16	E017	2.79869	0.0509664	0.126085	0.722526	0.996393	2.92441	2.65137	-0.282976	chr8	83985933	83986001	69	+	6	3	1	6	1	1	ENSMUST00000034145.11, ENSMUST00000142673.2, ENSMUST00000093393.5	Tbc1d9
ENSMUSG00000036151.16	E003	78.0845	0.00848361	0.126083	0.722529	0.996393	14.5185	14.2595	-0.052703	chr8	70526928	70526930	3	+	130	90	62	106	38	64	ENSMUST00000110160.9, ENSMUST00000049197.6	Tm6sf2
ENSMUSG00000074063.11	E017	1528.53	0.00344331	0.126075	0.722537	0.996399	53.4021	53.6492	0.0159359	chr8	120169817	120169846	30	+	2883	2782	2309	450	976	520	ENSMUST00000144381.2, ENSMUST00000145604.8, ENSMUST00000098365.4, ENSMUST00000152420.8	Osgin1
ENSMUSG00000076498.3	E002	6.77194	0.0253266	0.126072	0.72254	0.996399	4.43432	4.18298	-0.168588	chr6	41524544	41524561	18	+	18	7	2	10	5	2	ENSMUST00000103299.3	Trbc2
ENSMUSG00000015659.13	E004	7.94769	0.0691324	0.126029	0.722586	0.996409	4.44452	4.79956	0.222083	chr17	6095920	6095998	79	-	12	3	17	7	4	8	ENSMUST00000097432.10, ENSMUST00000024570.6	Serac1
ENSMUSG00000022191.17	E003	9.63588	0.0233456	0.126038	0.722576	0.996409	4.87087	5.19924	0.188583	chr15	12824976	12825024	49	+	9	9	17	8	11	5	ENSMUST00000147647.8, ENSMUST00000169061.8, ENSMUST00000141706.8, ENSMUST00000090292.13	Drosha
ENSMUSG00000024426.18	E023	30.1601	0.0326323	0.126037	0.722577	0.996409	8.59107	9.03671	0.146729	chr17	36215220	36215227	8	-	31	38	15	23	30	40	ENSMUST00000077494.13, ENSMUST00000126744.8, ENSMUST00000130309.8, ENSMUST00000140990.8, ENSMUST00000149277.8, ENSMUST00000141662.8, ENSMUST00000056034.13, ENSMUST00000137069.8, ENSMUST00000151009.8, ENSMUST00000061052.12, ENSMUST00000141132.2	Atat1
ENSMUSG00000026229.18	E038	221.644	0.00364468	0.126035	0.722579	0.996409	24.0331	23.5741	-0.0578689	chr1	86060490	86060522	33	+	281	207	210	285	155	218	ENSMUST00000152184.2, ENSMUST00000027432.9	Psmd1
ENSMUSG00000027634.15	E023	33.2173	0.0132397	0.126042	0.722572	0.996409	9.54314	9.21791	-0.100677	chr2	156787938	156787999	62	-	44	39	30	40	26	25	ENSMUST00000072298.13, ENSMUST00000131955.8, ENSMUST00000140297.8, ENSMUST00000109558.2, ENSMUST00000069600.13	Ndrg3
ENSMUSG00000029833.18	E009	77.6765	0.00598183	0.126029	0.722585	0.996409	14.6827	14.1985	-0.0981804	chr6	37896309	37896425	117	+	193	76	65	137	10	35	ENSMUST00000120428.8, ENSMUST00000031859.14, ENSMUST00000149828.8, ENSMUST00000123007.2, ENSMUST00000149561.8, ENSMUST00000120238.2, ENSMUST00000153004.8	Trim24
ENSMUSG00000030494.14	E013	59.5222	0.00365875	0.126056	0.722557	0.996409	12.1197	12.4631	0.0814881	chr7	35080762	35080956	195	+	173	49	77	45	17	42	ENSMUST00000032705.13, ENSMUST00000085556.4, ENSMUST00000155140.2	Rhpn2
ENSMUSG00000031169.14	E008	9.00772	0.11067	0.126031	0.722583	0.996409	4.79192	5.16397	0.216137	chrX	8065470	8065533	64	-	24	4	8	16	1	7	ENSMUST00000122943.2, ENSMUST00000082320.12, ENSMUST00000089403.10, ENSMUST00000154695.8, ENSMUST00000089402.10, ENSMUST00000077595.12	Porcn
ENSMUSG00000032350.10	E001	1670.87	0.00136162	0.126024	0.722591	0.996409	58.5716	58.2671	-0.0185343	chr9	77661817	77662241	425	+	3476	1962	2014	1246	970	1128	ENSMUST00000034905.9	Gclc
ENSMUSG00000039841.15	E009	33.9225	0.0213643	0.126038	0.722576	0.996409	9.5134	9.3579	-0.0478526	chr6	28260717	28260835	119	-	30	24	49	38	31	33	ENSMUST00000115320.8, ENSMUST00000123098.8, ENSMUST00000035930.11, ENSMUST00000155494.2, ENSMUST00000115321.9	Zfp800
ENSMUSG00000042082.8	E009	106.63	0.00144278	0.126023	0.722592	0.996409	16.854	16.5864	-0.0471007	chr13	94075735	94075857	123	+	143	93	124	119	94	84	ENSMUST00000091403.6	Arsb
ENSMUSG00000032235.16	E037	93.566	0.0189822	0.126017	0.722598	0.996413	15.8448	15.3657	-0.0901218	chr9	69339353	69340404	1052	+	114	106	76	99	97	73	ENSMUST00000034761.15	Ice2
ENSMUSG00000027822.17	E008	287.3	0.00287785	0.126012	0.722604	0.996415	26.7803	27.1618	0.0429073	chr3	63855493	63855677	185	-	360	233	423	252	264	241	ENSMUST00000160883.2, ENSMUST00000161659.8, ENSMUST00000029402.15	Slc33a1
ENSMUSG00000028552.14	E002	19.3808	0.0525732	0.126002	0.722614	0.996418	7.01133	7.25154	0.0975528	chr4	109137500	109137572	73	+	25	24	28	13	7	24	ENSMUST00000102729.10, ENSMUST00000176251.8	Eps15
ENSMUSG00000056999.17	E001	1145.7	0.000348493	0.126005	0.722611	0.996418	50.4002	50.6107	0.0141356	chr19	37246142	37247828	1687	-	1516	1133	1534	1125	1044	748	ENSMUST00000131070.3	Ide
ENSMUSG00000000266.12	E005	32.5122	0.0123835	0.12515	0.723514	0.996434	9.13688	9.53633	0.124233	chrX	139578777	139579457	681	+	48	23	41	42	26	23	ENSMUST00000112993.2, ENSMUST00000112988.8, ENSMUST00000112990.8, ENSMUST00000128809.2	Mid2
ENSMUSG00000000738.19	E014	113.777	0.0110202	0.12575	0.72288	0.996434	17.3652	16.9285	-0.0750324	chr8	123804557	123804659	103	+	112	121	120	119	121	90	ENSMUST00000142541.8, ENSMUST00000149248.9, ENSMUST00000153492.8, ENSMUST00000125975.8, ENSMUST00000153285.9, ENSMUST00000128803.8	Spg7
ENSMUSG00000001506.11	E037	12.1079	0.103174	0.125844	0.722781	0.996434	5.21672	5.33337	0.0639403	chr11	94837101	94837208	108	+	17	19	26	1	4	11	ENSMUST00000001547.8	Col1a1
ENSMUSG00000001517.15	E020	5.87318	0.102271	0.12524	0.72342	0.996434	3.11827	3.71214	0.503426	chr6	128350146	128350321	176	+	9	3	24	5	0	0	ENSMUST00000073316.13, ENSMUST00000112148.4, ENSMUST00000203040.3	Foxm1
ENSMUSG00000001632.17	E010	47.1466	0.00274269	0.125556	0.723085	0.996434	11.2473	10.9597	-0.0753795	chr6	113293489	113293651	163	+	65	59	57	43	38	31	ENSMUST00000204626.3, ENSMUST00000203577.2, ENSMUST00000113121.8, ENSMUST00000204198.3, ENSMUST00000113122.8, ENSMUST00000113117.4, ENSMUST00000113119.8	Brpf1
ENSMUSG00000002885.15	E020	68.9444	0.0103819	0.125697	0.722936	0.996434	13.7317	13.2684	-0.100309	chr8	84454910	84454933	24	-	105	79	66	90	55	35	ENSMUST00000154075.2, ENSMUST00000002964.14, ENSMUST00000140606.2, ENSMUST00000109802.3, ENSMUST00000166939.8, ENSMUST00000075843.13	Adgre5
ENSMUSG00000002944.16	E017	434.088	0.00742338	0.125223	0.723437	0.996434	31.6223	31.6875	0.00636832	chr5	18025438	18025598	161	-	1418	464	368	424	80	220	ENSMUST00000082367.13, ENSMUST00000165232.8, ENSMUST00000197890.5, ENSMUST00000170051.8, ENSMUST00000197574.2, ENSMUST00000169095.6	Cd36
ENSMUSG00000002968.10	E021	56.6116	0.00269637	0.125641	0.722995	0.996434	12.0913	12.3328	0.0576729	chr7	44533543	44533563	21	-	74	54	85	49	35	56	ENSMUST00000208551.2, ENSMUST00000003049.8, ENSMUST00000207848.3, ENSMUST00000208253.2, ENSMUST00000123130.3, ENSMUST00000207278.2, ENSMUST00000207654.2, ENSMUST00000209191.2	Med25
ENSMUSG00000003573.16	E006	10.0541	0.0178508	0.125952	0.722667	0.996434	5.28844	5.0738	-0.119784	chr8	70738044	70738200	157	+	19	9	6	9	13	6	ENSMUST00000087467.12, ENSMUST00000140212.8, ENSMUST00000110124.9, ENSMUST00000003669.8, ENSMUST00000155711.2	Homer3
ENSMUSG00000004865.17	E009	61.7677	0.00575251	0.125377	0.723275	0.996434	12.8954	12.5711	-0.0743369	chr17	28813144	28813251	108	-	68	74	75	68	43	51	ENSMUST00000233440.2, ENSMUST00000130643.9, ENSMUST00000004987.17	Srpk1
ENSMUSG00000004880.12	E003	53.5449	0.00671731	0.125829	0.722796	0.996434	12.1068	11.7243	-0.0935611	chr1	181644830	181644952	123	-	75	53	55	62	36	50	ENSMUST00000005003.12, ENSMUST00000192075.2	Lbr
ENSMUSG00000004896.17	E009	56.5938	0.00223107	0.125618	0.72302	0.996434	12.3581	11.9129	-0.106988	chr3	87831651	87831835	185	-	60	70	50	63	52	46	ENSMUST00000160143.2, ENSMUST00000160068.2, ENSMUST00000161014.2, ENSMUST00000159091.9, ENSMUST00000159831.8, ENSMUST00000005016.16, ENSMUST00000160074.8, ENSMUST00000160648.8, ENSMUST00000168070.2	Rrnad1
ENSMUSG00000005506.17	E023	29.5275	0.0236477	0.125429	0.72322	0.996434	8.68552	9.04515	0.117722	chr2	90839547	90839549	3	+	60	23	34	23	25	23	ENSMUST00000111448.2, ENSMUST00000068726.13	Celf1
ENSMUSG00000005958.16	E014	1.38067	0.115053	0.125066	0.723604	0.996434	2.17103	1.78071	-0.572004	chr16	21036765	21037115	351	+	4	1	0	2	0	2	ENSMUST00000161063.9, ENSMUST00000159575.2, ENSMUST00000006112.7	Ephb3
ENSMUSG00000006641.13	E012	6.90334	0.104053	0.125899	0.722723	0.996434	4.02264	4.54547	0.353037	chr5	31197098	31197186	89	-	24	3	6	6	5	3	ENSMUST00000202984.2, ENSMUST00000202520.4, ENSMUST00000202556.4, ENSMUST00000114668.7, ENSMUST00000080431.8	Slc5a6
ENSMUSG00000006705.14	E025	21.2657	0.0227603	0.12536	0.723293	0.996434	7.32203	7.7175	0.152392	chr17	31815770	31815867	98	+	21	17	36	20	12	25	ENSMUST00000237038.2, ENSMUST00000237248.2, ENSMUST00000235255.2, ENSMUST00000175812.3, ENSMUST00000175806.9, ENSMUST00000097352.11, ENSMUST00000236493.2, ENSMUST00000237748.2, ENSMUST00000235401.2, ENSMUST00000176701.4	Pknox1
ENSMUSG00000006932.18	E030	835.011	0.00083449	0.125148	0.723517	0.996434	43.9537	44.2246	0.0201255	chr9	120784523	120784733	211	+	1109	787	1081	813	643	736	ENSMUST00000154356.8, ENSMUST00000169931.8, ENSMUST00000156911.2, ENSMUST00000178812.9, ENSMUST00000007130.15, ENSMUST00000154687.8, ENSMUST00000163844.8, ENSMUST00000126633.2	Ctnnb1
ENSMUSG00000007029.17	E025	58.6059	0.00562966	0.125701	0.722932	0.996434	12.505	12.2342	-0.0638684	chr17	35230576	35230670	95	+	75	56	103	51	48	35	ENSMUST00000172637.8, ENSMUST00000173584.8, ENSMUST00000087315.14, ENSMUST00000173911.2	Vars
ENSMUSG00000007837.12	E003	64.0579	0.00313484	0.125596	0.723043	0.996434	12.8417	13.1367	0.0663419	chr7	44703319	44703326	8	-	82	53	69	77	58	53	ENSMUST00000211084.2, ENSMUST00000007981.9, ENSMUST00000210690.2	Prrg2
ENSMUSG00000007880.17	E025	52.2936	0.00246619	0.125103	0.723564	0.996434	11.6423	11.8594	0.0538345	chr4	133448088	133448089	2	-	60	50	71	58	40	43	ENSMUST00000008024.7, ENSMUST00000105897.10, ENSMUST00000138473.3, ENSMUST00000145664.9	Arid1a
ENSMUSG00000009687.15	E015	33.6606	0.0156305	0.125566	0.723074	0.996434	9.27625	9.50883	0.0719038	chr7	30735912	30735941	30	-	72	42	34	41	15	15	ENSMUST00000202395.4, ENSMUST00000159753.2, ENSMUST00000159924.8, ENSMUST00000162116.8, ENSMUST00000009831.14, ENSMUST00000162250.8, ENSMUST00000160006.2, ENSMUST00000162087.8, ENSMUST00000161805.8, ENSMUST00000162733.8, ENSMUST00000205301.2, ENSMUST00000161684.8, ENSMUST00000160689.8	Fxyd5
ENSMUSG00000010406.13	E015	583.219	0.000549125	0.125888	0.722734	0.996434	37.6047	37.3766	-0.0192786	chr14	54666041	54666105	65	+	715	600	688	616	485	476	ENSMUST00000010550.12, ENSMUST00000199689.2, ENSMUST00000199195.3	Mrpl52
ENSMUSG00000013465.20	E008	60.5573	0.023313	0.125851	0.722773	0.996434	12.8986	12.3287	-0.131851	chr2	25093153	25093259	107	-	71	69	57	60	37	74	ENSMUST00000146729.2, ENSMUST00000124900.2, ENSMUST00000059849.15, ENSMUST00000128876.8, ENSMUST00000129140.2	Nelfb
ENSMUSG00000015745.10	E006	39.8279	0.00295168	0.125505	0.723139	0.996434	10.4742	10.1013	-0.105402	chr3	95898780	95898860	81	-	75	41	45	41	27	25	ENSMUST00000123006.8, ENSMUST00000143485.2, ENSMUST00000130043.8, ENSMUST00000015889.10	Plekho1
ENSMUSG00000016018.5	E005	7.5327	0.185027	0.125219	0.723442	0.996434	4.57107	4.2939	-0.180741	chr13	113009122	113009432	311	-	6	16	3	3	5	11	ENSMUST00000224266.2	Mtrex
ENSMUSG00000017119.21	E041	560.908	0.00144375	0.125322	0.723333	0.996434	36.6329	37.039	0.0348347	chr11	101462110	101462259	150	+	807	538	755	460	429	505	ENSMUST00000103099.8, ENSMUST00000071537.13, ENSMUST00000107212.8, ENSMUST00000107213.8, ENSMUST00000107218.10, ENSMUST00000123558.8, ENSMUST00000107208.8, ENSMUST00000149019.2, ENSMUST00000103098.9	Nbr1
ENSMUSG00000018334.19	E008	2.34611	0.0734378	0.125126	0.72354	0.996434	2.67985	2.41952	-0.295004	chr11	78911508	78911639	132	-	4	2	2	5	0	2	ENSMUST00000018478.11, ENSMUST00000226282.2	Ksr1
ENSMUSG00000019055.16	E013	3.58554	0.209854	0.125847	0.722777	0.996434	2.81573	3.2525	0.416353	chr4	148007307	148007580	274	-	1	7	5	2	5	1	ENSMUST00000124292.8, ENSMUST00000124041.2	Plod1
ENSMUSG00000020057.3	E006	1.52123	0.331772	0.125256	0.723403	0.996434	2.21278	1.91979	-0.409941	chr10	88176425	88176524	100	-	2	0	3	5	0	0	ENSMUST00000020249.2, ENSMUST00000156097.2, ENSMUST00000138159.2	Dram1
ENSMUSG00000020182.17	E011	3.6495	0.137463	0.12543	0.723219	0.996434	3.18998	2.86779	-0.307418	chr11	11785926	11786280	355	-	4	5	0	4	7	1	ENSMUST00000134401.2	Ddc
ENSMUSG00000020256.15	E017	1.38927	0.258088	0.125084	0.723585	0.996434	1.95502	1.67909	-0.439115	chr10	83339806	83339855	50	-	1	0	6	0	2	0	ENSMUST00000138858.8, ENSMUST00000146640.8, ENSMUST00000020497.14, ENSMUST00000143793.8	Aldh1l2
ENSMUSG00000020451.18	E024	1.79377	0.404351	0.125067	0.723603	0.996434	1.93686	2.40837	0.628885	chr11	3306614	3306760	147	-	2	5	0	3	0	1	ENSMUST00000132479.2	Limk2
ENSMUSG00000020571.14	E010	1057.38	0.000220829	0.125234	0.723425	0.996434	48.4729	48.4742	8.88041e-05	chr12	17327242	17327305	64	+	1384	599	1075	792	1222	1285	ENSMUST00000159434.2, ENSMUST00000162936.8, ENSMUST00000239402.2, ENSMUST00000057288.7, ENSMUST00000163000.2	Pdia6
ENSMUSG00000020604.14	E015	81.5375	0.0306922	0.125152	0.723512	0.996434	14.5169	14.3003	-0.044014	chr11	109434580	109434654	75	+	70	107	162	37	61	67	ENSMUST00000106696.2	Arsg
ENSMUSG00000020788.16	E011	3.27259	0.0542899	0.125843	0.722782	0.996434	2.80813	3.09663	0.282352	chr11	72867964	72868052	89	+	11	1	5	5	1	0	ENSMUST00000108484.8, ENSMUST00000108485.9, ENSMUST00000108486.8, ENSMUST00000163326.8, ENSMUST00000021142.8	Atp2a3
ENSMUSG00000021144.15	E023	185.87	0.00104372	0.1255	0.723144	0.996434	21.75	22.0158	0.0362325	chr12	113095193	113095382	190	+	286	161	259	144	156	157	ENSMUST00000069690.5, ENSMUST00000134488.2, ENSMUST00000109726.8, ENSMUST00000130926.8, ENSMUST00000156030.2, ENSMUST00000109723.8, ENSMUST00000109727.9, ENSMUST00000009099.13	Mta1
ENSMUSG00000021236.17	E016	366.781	0.000788452	0.125387	0.723264	0.996434	30.0689	30.4878	0.0425023	chr12	84433754	84433829	76	-	671	357	430	309	267	290	ENSMUST00000021662.12, ENSMUST00000120942.8, ENSMUST00000122194.8, ENSMUST00000110272.9, ENSMUST00000117286.2, ENSMUST00000072061.12	Entpd5
ENSMUSG00000021265.4	E002	7.37218	0.10378	0.125954	0.722665	0.996434	4.71519	4.20533	-0.330662	chr12	108793150	108793414	265	-	8	3	14	8	2	11	ENSMUST00000021693.4, ENSMUST00000137023.2	Slc25a29
ENSMUSG00000021365.16	E009	35.598	0.0212495	0.125395	0.723256	0.996434	9.42335	9.95894	0.16057	chr13	41492053	41492496	444	-	82	21	53	29	26	22	ENSMUST00000021794.14, ENSMUST00000224803.2, ENSMUST00000163623.3, ENSMUST00000225053.2	Nedd9
ENSMUSG00000021428.10	E049	15.7286	0.0118558	0.125468	0.723178	0.996434	6.34395	6.60805	0.118036	chr13	38245290	38245403	114	+	28	14	21	14	11	12	ENSMUST00000021866.10, ENSMUST00000224962.2	Riok1
ENSMUSG00000021693.21	E027	26.5823	0.0167655	0.125077	0.723592	0.996434	8.23394	8.45496	0.0768088	chr13	107129671	107129787	117	-	36	30	37	21	28	13	ENSMUST00000022204.16, ENSMUST00000122233.8, ENSMUST00000146395.2, ENSMUST00000117423.9, ENSMUST00000159772.8, ENSMUST00000117539.8	Kif2a
ENSMUSG00000021782.15	E003	12.497	0.0494014	0.125666	0.722969	0.996434	5.60947	5.86206	0.127383	chr14	24186637	24186746	110	-	24	12	13	3	13	13	ENSMUST00000042009.13, ENSMUST00000166007.8, ENSMUST00000073687.13, ENSMUST00000090398.11	Dlg5
ENSMUSG00000022295.9	E005	124.165	0.00141983	0.125232	0.723427	0.996434	18.1048	17.9884	-0.0190434	chr15	38662232	38662327	96	+	197	103	138	115	99	120	ENSMUST00000228486.2, ENSMUST00000226487.2, ENSMUST00000022904.8, ENSMUST00000228820.2, ENSMUST00000228475.2, ENSMUST00000226533.2	Atp6v1c1
ENSMUSG00000022635.10	E016	13.1462	0.0361107	0.125836	0.722789	0.996434	5.75313	6.07552	0.157716	chr15	93289447	93289551	105	-	18	19	9	17	7	11	ENSMUST00000161955.8	Zcrb1
ENSMUSG00000022724.16	E007	90.6157	0.00703753	0.12527	0.723388	0.996434	15.3412	15.2811	-0.0115098	chr16	59295873	59296121	249	+	106	115	125	72	74	67	ENSMUST00000138324.2, ENSMUST00000023407.12, ENSMUST00000160571.2, ENSMUST00000120674.8, ENSMUST00000120667.2	Riox2
ENSMUSG00000022817.16	E026	185.055	0.00229388	0.125143	0.723522	0.996434	21.6853	22.0295	0.0469735	chr16	33769306	33769515	210	+	303	182	238	185	127	134	ENSMUST00000232262.2, ENSMUST00000231409.2, ENSMUST00000115028.11, ENSMUST00000069345.6	Itgb5
ENSMUSG00000022948.17	E016	3.74642	0.18097	0.125579	0.723061	0.996434	2.80425	3.2126	0.392513	chr16	93383313	93383497	185	-	3	7	7	0	3	3	ENSMUST00000233981.2, ENSMUST00000233517.2	Setd4
ENSMUSG00000022999.16	E014	4.74578	0.0741814	0.125171	0.723493	0.996434	3.34237	3.89358	0.440858	chr15	98806478	98806556	79	-	17	2	2	5	4	2	ENSMUST00000123950.9, ENSMUST00000135051.3, ENSMUST00000127548.2	Lmbr1l
ENSMUSG00000024120.13	E007	258.986	0.00150929	0.125706	0.722926	0.996434	25.5264	25.3462	-0.0213727	chr17	85020121	85020211	91	-	240	284	260	256	275	230	ENSMUST00000112308.9	Lrpprc
ENSMUSG00000024191.16	E001	6.08498	0.0235604	0.125435	0.723213	0.996434	3.88431	4.18937	0.218397	chr17	27000040	27000052	13	+	10	6	9	8	4	2	ENSMUST00000015725.16	Bnip1
ENSMUSG00000024327.17	E001	10.6669	0.119252	0.125703	0.72293	0.996434	4.63612	5.44181	0.463176	chr17	34249229	34249341	113	-	19	4	34	6	6	3	ENSMUST00000167145.2	Slc39a7
ENSMUSG00000024926.11	E008	32.3046	0.00365115	0.125467	0.723179	0.996434	9.08429	9.41029	0.10235	chr19	5653995	5654017	23	-	44	34	39	32	27	24	ENSMUST00000235701.2, ENSMUST00000236883.2, ENSMUST00000236229.2, ENSMUST00000113641.4, ENSMUST00000236964.2	Kat5
ENSMUSG00000025050.9	E019	6.99862	0.057863	0.125174	0.72349	0.996434	4.17439	4.41278	0.16045	chr19	47039330	47039343	14	-	15	7	8	3	2	10	ENSMUST00000235633.2, ENSMUST00000026032.7	Pcgf6
ENSMUSG00000025060.16	E009	56.0269	0.00609103	0.125338	0.723316	0.996434	12.0026	12.2709	0.0644494	chr19	47607630	47607758	129	+	74	62	81	56	31	47	ENSMUST00000026043.12, ENSMUST00000051691.8	Slk
ENSMUSG00000025154.16	E005	11.1324	0.069084	0.125073	0.723596	0.996434	5.29709	5.43268	0.0730762	chr19	41762505	41762615	111	-	19	13	15	6	14	3	ENSMUST00000177495.2, ENSMUST00000026150.15, ENSMUST00000163265.9	Arhgap19
ENSMUSG00000025184.11	E002	4.24945	0.110525	0.125543	0.723098	0.996434	3.44203	3.28878	-0.131519	chr19	42507237	42507260	24	+	2	2	10	5	3	4	ENSMUST00000026188.10, ENSMUST00000160107.2	R3hcc1l
ENSMUSG00000025194.6	E008	675.972	0.00025746	0.125164	0.7235	0.996434	40.3085	40.1566	-0.0121253	chr19	43786846	43786953	108	+	1248	669	698	636	446	578	ENSMUST00000129943.2, ENSMUST00000026208.6	Abcc2
ENSMUSG00000025199.17	E032	347.954	0.00131838	0.125469	0.723177	0.996434	29.3815	29.6875	0.0317268	chr19	44090176	44090290	115	-	495	355	347	359	310	276	ENSMUST00000026217.11, ENSMUST00000147423.8, ENSMUST00000146861.2, ENSMUST00000119591.2	Chuk
ENSMUSG00000025228.6	E008	199.822	0.00220894	0.125431	0.723217	0.996434	22.4262	22.7153	0.0382931	chr19	46368688	46368780	93	-	242	235	272	180	164	142	ENSMUST00000237742.2, ENSMUST00000040270.6	Actr1a
ENSMUSG00000025264.13	E004	165.809	0.00289576	0.125363	0.723289	0.996434	20.6546	20.816	0.0231365	chrX	149872688	149873410	723	-	212	160	229	181	111	138	ENSMUST00000112683.9, ENSMUST00000166010.2, ENSMUST00000026295.10, ENSMUST00000166689.2	Tsr2
ENSMUSG00000025266.12	E017	20.5782	0.0270544	0.125504	0.72314	0.996434	7.31382	7.54676	0.090822	chrX	149785170	149785204	35	-	36	19	27	28	10	12	ENSMUST00000112691.9, ENSMUST00000026297.12, ENSMUST00000154393.8	Gnl3l
ENSMUSG00000025279.8	E001	377.684	0.000596474	0.125611	0.723027	0.996434	30.6749	30.8491	0.0174281	chr14	14475200	14475943	744	+	594	353	443	375	304	291	ENSMUST00000026315.8	Dnase1l3
ENSMUSG00000025369.16	E007	160.961	0.00748168	0.125374	0.723278	0.996434	20.5015	20.1693	-0.0485289	chr10	128298850	128298935	86	+	172	122	198	175	134	175	ENSMUST00000026433.9, ENSMUST00000218228.2, ENSMUST00000099131.11, ENSMUST00000105235.10, ENSMUST00000220384.2	Smarcc2
ENSMUSG00000025373.15	E001	8.7774	0.104388	0.125799	0.722828	0.996434	4.94754	4.64235	-0.184013	chr10	128247526	128247581	56	+	4	9	15	6	10	8	ENSMUST00000171342.3	Rnf41
ENSMUSG00000025651.15	E026	611.741	0.000449776	0.125952	0.722667	0.996434	38.3017	38.1369	-0.0137094	chr9	108777683	108777701	19	+	757	567	654	554	605	578	ENSMUST00000192918.2, ENSMUST00000193332.2, ENSMUST00000026743.14	Uqcrc1
ENSMUSG00000025745.13	E010	806.514	0.0011015	0.125463	0.723183	0.996434	43.2277	43.5887	0.0271377	chr5	30326467	30326531	65	-	1231	810	741	753	683	753	ENSMUST00000026843.12, ENSMUST00000156859.3, ENSMUST00000126081.2	Hadha
ENSMUSG00000026116.12	E033	41.5434	0.00578412	0.125408	0.723242	0.996434	10.5065	10.2659	-0.0673522	chr1	36857974	36858049	76	-	40	31	49	41	37	51	ENSMUST00000194563.6, ENSMUST00000186486.2, ENSMUST00000027290.12, ENSMUST00000190442.2	Tmem131
ENSMUSG00000026288.15	E044	11.0135	0.0877611	0.125582	0.723057	0.996434	5.37302	5.45208	0.0422354	chr1	87642999	87643035	37	+	11	12	21	19	5	2	ENSMUST00000167032.2, ENSMUST00000072999.13, ENSMUST00000170300.8, ENSMUST00000168783.8, ENSMUST00000169754.8, ENSMUST00000042275.15	Inpp5d
ENSMUSG00000026342.11	E015	122.506	0.00158055	0.12549	0.723155	0.996434	17.7209	18.022	0.0497073	chr1	125512811	125512970	160	+	222	101	178	94	76	111	ENSMUST00000027580.11, ENSMUST00000189443.2	Slc35f5
ENSMUSG00000026383.15	E023	142.566	0.00450307	0.125657	0.722978	0.996434	19.4578	19.1494	-0.047316	chr1	119535717	119535823	107	-	264	116	170	137	111	106	ENSMUST00000027632.14, ENSMUST00000191046.7, ENSMUST00000052404.13, ENSMUST00000163147.8	Epb41l5
ENSMUSG00000026395.17	E031	31.5456	0.00585073	0.125132	0.723534	0.996434	9.11409	9.21125	0.0307788	chr1	138041302	138041517	216	-	57	39	33	43	16	14	ENSMUST00000183301.8, ENSMUST00000188596.3, ENSMUST00000182283.8, ENSMUST00000182755.8, ENSMUST00000112036.5, ENSMUST00000195533.6	Ptprc
ENSMUSG00000026456.19	E024	6.21084	0.0670525	0.125258	0.7234	0.996434	4.12998	3.579	-0.413591	chr1	134336226	134336604	379	+	10	8	14	4	0	5	ENSMUST00000133686.8, ENSMUST00000172496.8	Cyb5r1
ENSMUSG00000026553.18	E041	625.007	0.00027174	0.125682	0.722951	0.996434	38.6127	38.8414	0.0188229	chr1	171942590	171942713	124	+	973	570	880	534	446	529	ENSMUST00000135192.8, ENSMUST00000133909.2, ENSMUST00000027833.12, ENSMUST00000122845.8	Copa
ENSMUSG00000026571.13	E015	3.12612	0.490755	0.125543	0.723099	0.996434	3.10034	2.78024	-0.314623	chr1	165194611	165195014	404	-	8	1	2	10	0	0	ENSMUST00000195686.2	Dcaf6
ENSMUSG00000026674.10	E018	3.23041	0.301233	0.125535	0.723108	0.996434	3.45248	2.42875	-1.01546	chr1	169834331	169834433	103	-	2	2	4	11	1	0	ENSMUST00000027985.8, ENSMUST00000194690.6, ENSMUST00000170800.8, ENSMUST00000192312.6	Ddr2
ENSMUSG00000026692.13	E014	41.6921	0.00401254	0.12539	0.723261	0.996434	10.8274	10.5071	-0.0873632	chr1	162637359	162637498	140	-	89	38	29	64	13	35	ENSMUST00000111525.8, ENSMUST00000028014.10, ENSMUST00000140031.8, ENSMUST00000140274.2	Fmo4
ENSMUSG00000026778.14	E026	4.89045	0.359063	0.125393	0.723257	0.996434	3.50461	3.72727	0.177903	chr2	11304778	11304931	154	+	9	2	8	1	2	9	ENSMUST00000195628.2, ENSMUST00000028118.9, ENSMUST00000102970.5	Prkcq
ENSMUSG00000026858.19	E017	3.81122	0.0352977	0.125334	0.72332	0.996434	3.02628	3.29606	0.246569	chr2	30259317	30259317	1	+	2	5	6	4	2	4	ENSMUST00000127410.2	Miga2
ENSMUSG00000026950.19	E071	7.3333	0.108129	0.125573	0.723067	0.996434	4.38037	4.41072	0.019953	chr2	52094839	52094943	105	-	1	6	17	8	7	5	ENSMUST00000036934.12, ENSMUST00000238288.2, ENSMUST00000028320.14, ENSMUST00000238749.2, ENSMUST00000075301.10	Neb
ENSMUSG00000027215.14	E004	693.522	0.000912342	0.125679	0.722955	0.996434	40.6998	40.4279	-0.0215586	chr2	93249654	93250027	374	-	1074	700	837	612	554	554	ENSMUST00000116457.9, ENSMUST00000099696.8, ENSMUST00000028644.11	Cd82
ENSMUSG00000027276.8	E023	5.78574	0.280585	0.125125	0.723541	0.996434	4.15569	3.74858	-0.297822	chr2	136937367	136937486	120	-	13	1	5	7	1	10	ENSMUST00000028735.8	Jag1
ENSMUSG00000027287.15	E019	6.79116	0.0174016	0.125966	0.722652	0.996434	4.40163	4.14687	-0.172255	chr2	120421303	120421395	93	+	9	6	7	10	4	6	ENSMUST00000137144.2, ENSMUST00000150611.8	Snap23
ENSMUSG00000027378.17	E024	7.43042	0.0467019	0.125209	0.723452	0.996434	4.6776	4.20511	-0.307686	chr2	127621024	127621084	61	-	9	9	12	9	2	6	ENSMUST00000110357.2, ENSMUST00000028857.14	Nphp1
ENSMUSG00000027534.17	E001	2.02782	0.0747613	0.125284	0.723373	0.996434	2.52054	2.22953	-0.354128	chr3	10482877	10483205	329	-	3	1	3	4	0	2	ENSMUST00000099223.11	Snx16
ENSMUSG00000027610.18	E010	191.919	0.00451806	0.12539	0.72326	0.996434	21.6758	21.173	-0.0699241	chr2	155413439	155413505	67	-	389	249	297	110	131	75	ENSMUST00000079691.13, ENSMUST00000130881.8, ENSMUST00000175993.2, ENSMUST00000140860.2	Gss
ENSMUSG00000027624.21	E017	8.84169	0.0292976	0.125411	0.723238	0.996434	4.3959	4.18577	-0.141513	chr2	156348271	156348313	43	+	48	4	6	4	3	1	ENSMUST00000103136.8, ENSMUST00000109577.9, ENSMUST00000029155.16, ENSMUST00000103137.10, ENSMUST00000125153.10, ENSMUST00000109574.8	Epb41l1
ENSMUSG00000027637.4	E004	791.635	0.00111122	0.125233	0.723427	0.996434	43.1058	42.8048	-0.0228101	chr2	156707177	156707280	104	+	1195	889	904	615	615	703	ENSMUST00000029165.4, ENSMUST00000152942.2	Rab5if
ENSMUSG00000027692.17	E031	4.76115	0.15365	0.125472	0.723173	0.996434	3.28295	3.77502	0.403339	chr3	28666012	28666118	107	+	2	8	4	6	2	6	ENSMUST00000162777.8, ENSMUST00000160307.9, ENSMUST00000162485.8, ENSMUST00000159680.9, ENSMUST00000159308.8, ENSMUST00000159236.9, ENSMUST00000160934.8, ENSMUST00000160518.8, ENSMUST00000161964.2, ENSMUST00000162037.9	Tnik
ENSMUSG00000027698.15	E011	980.656	0.00437003	0.125523	0.723119	0.996434	47.2446	47.2512	0.000469023	chr3	27295350	27299107	3758	+	2377	804	798	703	670	957	ENSMUST00000046515.15	Nceh1
ENSMUSG00000027889.18	E028	87.5781	0.00597495	0.125157	0.723507	0.996434	15.327	14.9372	-0.0755388	chr3	107987583	107987651	69	-	105	111	109	102	56	60	ENSMUST00000102638.8, ENSMUST00000136712.8, ENSMUST00000133129.2, ENSMUST00000153626.2, ENSMUST00000078912.7, ENSMUST00000102637.8	Ampd2
ENSMUSG00000027933.12	E007	94.8642	0.0185329	0.125486	0.723159	0.996434	15.784	15.4668	-0.0595807	chr3	90299519	90299675	157	-	83	59	130	104	114	78	ENSMUST00000199992.5, ENSMUST00000029542.12, ENSMUST00000196530.2, ENSMUST00000071488.8	Ints3
ENSMUSG00000027940.19	E015	167.885	0.00672605	0.125198	0.723464	0.996434	20.7738	20.8133	0.00564653	chr3	89994763	89994792	30	+	178	193	235	163	119	144	ENSMUST00000151798.2, ENSMUST00000029549.16, ENSMUST00000133281.8, ENSMUST00000118566.8, ENSMUST00000119570.8, ENSMUST00000127955.2, ENSMUST00000131354.8, ENSMUST00000133361.2, ENSMUST00000149115.2, ENSMUST00000119158.8, ENSMUST00000147430.8, ENSMUST00000121503.8, ENSMUST00000149432.8	Tpm3
ENSMUSG00000028018.16	E020	25.2117	0.00563593	0.125931	0.722688	0.996434	8.32922	8.05639	-0.0965554	chr3	132790337	132790786	450	-	29	25	29	35	17	20	ENSMUST00000029651.11, ENSMUST00000162926.2, ENSMUST00000161577.8, ENSMUST00000080583.6	Gstcd
ENSMUSG00000028133.18	E019	23.1733	0.0188467	0.125264	0.723394	0.996434	7.96259	7.50257	-0.17244	chr3	120962820	120964760	1941	-	24	14	21	37	8	36	ENSMUST00000098650.4	Rwdd3
ENSMUSG00000028164.16	E036	46.7982	0.00314368	0.125621	0.723016	0.996434	10.972	11.1608	0.0496479	chr3	135268992	135269110	119	+	63	41	51	30	55	44	ENSMUST00000029814.10, ENSMUST00000153412.2	Manba
ENSMUSG00000028218.20	E015	5.90202	0.0234957	0.125965	0.722653	0.996434	3.78761	4.05081	0.194053	chr4	12165772	12168178	2407	-	7	7	8	3	7	4	ENSMUST00000126808.8	Cibar1
ENSMUSG00000028334.11	E001	1.8527	0.107928	0.125246	0.723413	0.996434	2.34307	2.05115	-0.384061	chr4	46489248	46489318	71	+	1	1	4	0	2	3	ENSMUST00000030018.5	Nans
ENSMUSG00000028402.19	E010	31.9759	0.00437586	0.125578	0.723062	0.996434	9.03316	8.82083	-0.0690239	chr4	81201611	81201674	64	-	14	34	31	34	31	41	ENSMUST00000156441.8, ENSMUST00000102830.10, ENSMUST00000134726.8, ENSMUST00000220807.2, ENSMUST00000107258.9, ENSMUST00000131547.2, ENSMUST00000131418.2, ENSMUST00000107262.8	Mpdz
ENSMUSG00000028419.6	E002	264.311	0.000897001	0.125624	0.723013	0.996434	25.6122	25.8571	0.0287504	chr4	40949454	40949558	105	+	286	196	279	303	224	305	ENSMUST00000030128.6	Chmp5
ENSMUSG00000028431.12	E015	15.6529	0.0667806	0.125353	0.7233	0.996434	6.21784	6.72921	0.228726	chr4	56767815	56767856	42	-	22	10	30	17	5	16	ENSMUST00000030140.3	Elp1
ENSMUSG00000028763.19	E028	17.9036	0.0615692	0.125679	0.722955	0.996434	7.10198	6.75476	-0.145129	chr4	137247193	137247306	114	+	27	8	34	16	8	21	ENSMUST00000171332.2, ENSMUST00000030547.15	Hspg2
ENSMUSG00000028848.14	E008	62.7622	0.00382625	0.125949	0.722669	0.996434	12.6514	12.8904	0.0546278	chr4	133317078	133317208	131	+	96	73	86	46	39	55	ENSMUST00000030661.14, ENSMUST00000105899.2	Gpn2
ENSMUSG00000028917.15	E025	1.58569	0.114683	0.125307	0.723349	0.996434	1.89612	2.22695	0.464175	chr4	141369406	141369506	101	-	6	1	1	2	1	0	ENSMUST00000140223.2	Plekhm2
ENSMUSG00000028923.15	E014	10.235	0.0766831	0.12594	0.72268	0.996434	5.45377	5.0215	-0.238737	chr4	140798892	140799006	115	-	20	10	7	7	5	15	ENSMUST00000152915.8, ENSMUST00000145621.8, ENSMUST00000150330.8, ENSMUST00000130351.8, ENSMUST00000122933.2	Necap2
ENSMUSG00000028975.17	E019	1.35583	0.199355	0.125451	0.723196	0.996434	1.7808	2.05829	0.417949	chr4	149184286	149184333	48	-	3	2	1	3	0	0	ENSMUST00000103217.11	Pex14
ENSMUSG00000029059.10	E004	4.50028	0.379535	0.125519	0.723124	0.996434	3.16823	3.71334	0.45847	chr4	154981792	154981805	14	-	15	3	4	7	2	0	ENSMUST00000132281.2	Prxl2b
ENSMUSG00000029148.16	E008	80.2681	0.0200186	0.125853	0.722771	0.996434	14.8433	14.2213	-0.125383	chr5	31401177	31401195	19	+	93	86	93	109	60	53	ENSMUST00000202875.2, ENSMUST00000200722.2, ENSMUST00000031034.12, ENSMUST00000202576.4	Nrbp1
ENSMUSG00000029276.14	E014	6.07012	0.044336	0.125336	0.723318	0.996434	4.15455	3.857	-0.214676	chr5	107709708	107709797	90	-	7	7	7	4	3	9	ENSMUST00000100949.10, ENSMUST00000078021.13, ENSMUST00000124546.8, ENSMUST00000082121.9	Glmn
ENSMUSG00000029547.11	E027	42.553	0.0078537	0.125362	0.72329	0.996434	10.4469	10.8244	0.103247	chr5	139746409	139746555	147	-	50	36	68	46	24	41	ENSMUST00000072607.9, ENSMUST00000200393.5, ENSMUST00000196864.3	Ints1
ENSMUSG00000029563.17	E021	4.48362	0.141859	0.125681	0.722953	0.996434	3.53083	3.34204	-0.15869	chr6	15286680	15286769	90	+	5	9	1	7	4	1	ENSMUST00000131414.8, ENSMUST00000031545.14, ENSMUST00000151301.8, ENSMUST00000115469.8, ENSMUST00000115477.8, ENSMUST00000115472.8, ENSMUST00000138273.8, ENSMUST00000128567.8, ENSMUST00000115474.8, ENSMUST00000151060.8, ENSMUST00000140557.8, ENSMUST00000159788.2	Foxp2
ENSMUSG00000029614.14	E009	1247.88	0.0038895	0.125302	0.723354	0.996434	52.6565	52.0411	-0.0403112	chr5	121343817	121343918	102	+	1500	1260	1328	1304	1194	1010	ENSMUST00000146579.2, ENSMUST00000124330.2, ENSMUST00000031617.13	Rpl6
ENSMUSG00000029634.16	E012	54.066	0.00675958	0.125889	0.722733	0.996434	12.0793	11.7804	-0.0730427	chr5	146154889	146154906	18	-	72	56	44	70	51	37	ENSMUST00000067837.10, ENSMUST00000161331.8, ENSMUST00000161859.8, ENSMUST00000159074.3, ENSMUST00000161574.8, ENSMUST00000169407.9, ENSMUST00000161725.2	Rnf6
ENSMUSG00000029716.14	E019	791.662	0.00215184	0.125201	0.723461	0.996434	42.3216	41.918	-0.0310658	chr5	137572685	137572776	92	+	774	589	580	928	913	876	ENSMUST00000199054.5, ENSMUST00000198866.5, ENSMUST00000031729.13, ENSMUST00000198783.5, ENSMUST00000196471.5	Tfr2
ENSMUSG00000029840.9	E004	331.445	0.000673074	0.125468	0.723178	0.996434	29.036	28.7354	-0.0317895	chr6	35499617	35499730	114	-	470	341	392	339	249	268	ENSMUST00000201026.2, ENSMUST00000031866.9	Mtpn
ENSMUSG00000030057.16	E004	577.761	0.00217815	0.125311	0.723344	0.996434	37.5467	37.0793	-0.0396678	chr6	87820901	87820920	20	-	767	566	544	618	523	509	ENSMUST00000113619.8, ENSMUST00000141961.4, ENSMUST00000113617.3, ENSMUST00000204653.3, ENSMUST00000204890.3, ENSMUST00000032138.15	Cnbp
ENSMUSG00000030058.18	E027	177.692	0.0067145	0.125904	0.722717	0.996434	21.1466	21.6528	0.0704701	chr6	87872979	87873084	106	+	266	144	294	153	102	166	ENSMUST00000113607.10, ENSMUST00000149907.3, ENSMUST00000152175.2, ENSMUST00000149409.8, ENSMUST00000205234.3	Copg1
ENSMUSG00000030199.17	E014	2.62612	0.293543	0.12522	0.723441	0.996434	2.58393	2.59572	0.0131428	chr6	134238796	134238982	187	+	0	6	1	4	1	3	ENSMUST00000169529.2	Etv6
ENSMUSG00000030223.15	E031	2.29296	0.072065	0.125437	0.723211	0.996434	2.65207	2.39932	-0.289117	chr6	137420516	137420650	135	+	5	1	3	3	0	3	ENSMUST00000167679.8, ENSMUST00000077115.13, ENSMUST00000203914.2, ENSMUST00000167002.4	Ptpro
ENSMUSG00000030281.17	E017	60.9812	0.0164679	0.125677	0.722957	0.996434	12.4524	12.8138	0.0834944	chr6	113455825	113455879	55	+	83	62	93	43	40	60	ENSMUST00000058300.14, ENSMUST00000205208.3, ENSMUST00000203668.2	Il17rc
ENSMUSG00000030286.7	E007	3.17818	0.326213	0.125627	0.72301	0.996434	2.62431	3.22943	0.599049	chr6	113497543	113497870	328	-	11	1	2	0	3	4	ENSMUST00000154605.2	Emc3
ENSMUSG00000030423.8	E008	4.80348	0.297866	0.125635	0.723001	0.996434	3.26094	3.82888	0.46368	chr7	37965532	37965550	19	-	4	2	14	0	4	6	ENSMUST00000205959.2	Pop4
ENSMUSG00000030494.14	E022	100.971	0.00177206	0.125268	0.72339	0.996434	16.108	15.8897	-0.0400879	chr7	35090736	35091033	298	+	264	97	126	76	45	64	ENSMUST00000032705.13	Rhpn2
ENSMUSG00000030655.16	E046	57.8645	0.00263248	0.1256	0.723039	0.996434	12.1439	12.4658	0.0763055	chr7	117781597	117781798	202	-	70	69	74	54	43	47	ENSMUST00000179331.9, ENSMUST00000032891.15	Smg1
ENSMUSG00000030795.19	E043	12.1862	0.0233827	0.125529	0.723113	0.996434	5.85214	5.53992	-0.158566	chr7	127580464	127580582	119	+	21	15	12	15	10	4	ENSMUST00000172755.2	Fus
ENSMUSG00000030816.9	E013	47.262	0.0438857	0.125618	0.723019	0.996434	11.012	11.3163	0.079348	chr7	127192048	127192148	101	+	63	51	72	58	17	38	ENSMUST00000205694.2, ENSMUST00000206724.2, ENSMUST00000033088.8, ENSMUST00000206699.2	Rnf40
ENSMUSG00000030849.19	E007	29.5104	0.0112857	0.125357	0.723296	0.996434	8.71837	8.98866	0.0885858	chr7	129765854	129765945	92	-	52	27	40	31	24	14	ENSMUST00000118296.8, ENSMUST00000121080.8, ENSMUST00000136264.2, ENSMUST00000122448.8, ENSMUST00000117073.2, ENSMUST00000130557.2, ENSMUST00000117858.8	Fgfr2
ENSMUSG00000030882.20	E022	2.94165	0.0414828	0.125416	0.723233	0.996434	2.74843	2.66186	-0.0923988	chr7	105361694	105361993	300	+	2	4	1	4	3	3	ENSMUST00000145988.9	Dnhd1
ENSMUSG00000031196.14	E015	24.8151	0.00534692	0.12574	0.722891	0.996434	8.22029	7.9631	-0.0921482	chrX	74339696	74339905	210	-	31	25	34	21	22	20	ENSMUST00000033539.13	F8
ENSMUSG00000031310.17	E009	27.42	0.0143001	0.125142	0.723523	0.996434	8.60101	8.40507	-0.0668335	chrX	100453341	100453386	46	-	45	13	21	33	26	30	ENSMUST00000117901.8, ENSMUST00000121520.8, ENSMUST00000120107.8, ENSMUST00000063577.10	Zmym3
ENSMUSG00000031393.17	E003	4.8678	0.0592617	0.125454	0.723193	0.996434	3.7481	3.47132	-0.221554	chrX	73078894	73078894	1	-	9	5	2	6	6	2	ENSMUST00000033770.13, ENSMUST00000170481.9, ENSMUST00000100750.10	Mecp2
ENSMUSG00000031555.16	E019	146.197	0.00567126	0.125859	0.722765	0.996434	19.7777	19.3011	-0.0722873	chr8	25481267	25481348	82	-	214	102	174	184	127	107	ENSMUST00000207132.2, ENSMUST00000211319.2, ENSMUST00000084035.12, ENSMUST00000084032.6, ENSMUST00000208247.3	Adam9
ENSMUSG00000031897.10	E002	3.56018	0.293823	0.125373	0.723279	0.996434	3.14583	3.09082	-0.0509312	chr8	106662368	106662370	3	-	4	2	7	9	1	0	ENSMUST00000212686.2, ENSMUST00000212332.2	Psmb10
ENSMUSG00000031897.10	E010	5.83698	0.142205	0.125436	0.723212	0.996434	4.08621	3.85415	-0.168892	chr8	106663387	106663497	111	-	14	1	6	4	9	3	ENSMUST00000212938.2, ENSMUST00000212876.2	Psmb10
ENSMUSG00000031930.12	E042	85.309	0.00280644	0.125091	0.723577	0.996434	14.8646	14.6936	-0.0339012	chr8	108283519	108283844	326	+	125	115	118	71	54	55	ENSMUST00000212993.2, ENSMUST00000212543.2, ENSMUST00000212205.2, ENSMUST00000166615.3	Wwp2
ENSMUSG00000031965.16	E012	3.26182	0.0860899	0.12544	0.723207	0.996434	2.8547	3.0947	0.233065	chr9	24681047	24681113	67	-	8	3	2	2	0	6	ENSMUST00000217597.2, ENSMUST00000166018.4, ENSMUST00000052946.12	Tbx20
ENSMUSG00000032011.6	E016	11.9333	0.0239777	0.125625	0.723012	0.996434	5.92224	5.55046	-0.187515	chr9	43959290	43959493	204	+	24	6	17	21	6	4	ENSMUST00000114840.2	Thy1
ENSMUSG00000032178.15	E034	2.68663	0.0626651	0.125949	0.72267	0.996434	2.50496	2.82618	0.348317	chr9	21310409	21310420	12	+	6	4	1	2	2	2	ENSMUST00000215169.2, ENSMUST00000214217.2	Ilf3
ENSMUSG00000032198.10	E012	29.5994	0.0416491	0.125096	0.723572	0.996434	9.04391	8.65408	-0.127841	chr9	21716015	21716088	74	-	47	23	22	40	31	19	ENSMUST00000034728.9, ENSMUST00000215729.2, ENSMUST00000217336.2	Dock6
ENSMUSG00000032251.13	E003	6.49964	0.069077	0.125768	0.722861	0.996434	4.18753	4.00852	-0.126216	chr9	82719471	82719536	66	+	3	7	16	5	6	3	ENSMUST00000113245.9	Irak1bp1
ENSMUSG00000032280.17	E022	4.48256	0.0927567	0.125641	0.722995	0.996434	3.33252	3.60866	0.229894	chr9	61301965	61301994	30	+	9	2	5	3	7	2	ENSMUST00000160724.8, ENSMUST00000160882.8, ENSMUST00000178113.8, ENSMUST00000162127.2	Tle3
ENSMUSG00000032294.18	E001	12.8968	0.0302811	0.125862	0.722762	0.996434	5.99439	5.74777	-0.121519	chr9	59563651	59563855	205	+	26	16	9	16	10	5	ENSMUST00000034834.16	Pkm
ENSMUSG00000032349.14	E002	811.778	0.00107583	0.125637	0.723	0.996434	41.2765	41.0764	-0.0156803	chr9	77824716	77824808	93	+	757	348	403	1187	692	1341	ENSMUST00000148398.2, ENSMUST00000034904.14	Elovl5
ENSMUSG00000032737.14	E018	77.3037	0.00439976	0.125908	0.722713	0.996434	14.3472	14.0586	-0.0594725	chr7	101477406	101477495	90	-	109	81	77	55	81	69	ENSMUST00000210116.2, ENSMUST00000185929.2, ENSMUST00000165052.8, ENSMUST00000186316.2, ENSMUST00000035836.14	Inppl1
ENSMUSG00000032743.16	E001	1.59657	0.461877	0.125816	0.72281	0.996434	2.05883	2.0967	0.0526076	chr7	125307060	125307086	27	+	1	2	2	5	0	0	ENSMUST00000124223.8	Katnip
ENSMUSG00000032826.20	E020	13.2606	0.0601828	0.125761	0.722868	0.996434	4.91291	5.56824	0.361998	chr3	126730269	126730412	144	-	17	17	41	4	4	5	ENSMUST00000182064.9, ENSMUST00000044443.15, ENSMUST00000182078.9	Ank2
ENSMUSG00000033653.19	E011	6.56261	0.0252291	0.125241	0.723418	0.996434	4.00345	4.30483	0.20968	chr16	21266005	21266037	33	+	13	6	9	3	4	7	ENSMUST00000118923.8, ENSMUST00000096191.11, ENSMUST00000096192.12, ENSMUST00000115397.8, ENSMUST00000117598.8	Vps8
ENSMUSG00000033964.13	E017	236.33	0.00456027	0.125365	0.723287	0.996434	24.3719	24.6402	0.0329293	chr1	139376922	139380743	3822	+	258	257	253	243	197	225	ENSMUST00000039867.10	Zbtb41
ENSMUSG00000034109.16	E002	9.05686	0.0142186	0.125432	0.723216	0.996434	4.77265	5.0249	0.148864	chr3	75783490	75783785	296	-	16	10	12	10	6	4	ENSMUST00000038563.14, ENSMUST00000117242.8	Golim4
ENSMUSG00000034607.7	E001	1.61555	0.154547	0.125357	0.723296	0.996434	1.66695	2.21024	0.814197	chrX	111548128	111550138	2011	-	5	1	3	0	2	0	ENSMUST00000039887.4	Pof1b
ENSMUSG00000035104.15	E010	1545.27	0.000664947	0.125232	0.723428	0.996434	57.0471	56.698	-0.0216176	chr6	82069142	82070080	939	+	2416	1867	1953	940	1336	1150	ENSMUST00000042974.15	Eva1a
ENSMUSG00000035540.13	E010	30437.3	0.00030234	0.125615	0.723023	0.996434	145.516	145.812	0.0128613	chr5	89589061	89589155	95	-	37821	25866	30382	32948	26543	31369	ENSMUST00000049209.13	Gc
ENSMUSG00000035696.16	E016	13.5617	0.00929613	0.125869	0.722754	0.996434	5.91552	6.20353	0.137529	chr4	44142295	44142348	54	-	22	13	12	19	6	13	ENSMUST00000098098.9, ENSMUST00000102934.9, ENSMUST00000045793.15, ENSMUST00000136730.8, ENSMUST00000128426.8, ENSMUST00000107836.8	Rnf38
ENSMUSG00000036112.16	E003	9.81394	0.023507	0.125491	0.723153	0.996434	5.17633	4.93357	-0.138846	chr10	93696790	93696790	1	-	10	16	8	8	8	9	ENSMUST00000180840.8, ENSMUST00000181894.2, ENSMUST00000047910.15	Metap2
ENSMUSG00000036202.17	E031	25.1056	0.00616431	0.125566	0.723075	0.996434	8.29235	8.00263	-0.103101	chr2	51995447	51995649	203	+	29	22	36	24	26	17	ENSMUST00000112693.10, ENSMUST00000145130.8	Rif1
ENSMUSG00000036529.18	E058	41.4239	0.00460237	0.125196	0.723466	0.996434	10.3794	10.677	0.0822116	chr15	89190198	89190213	16	-	75	30	55	37	28	38	ENSMUST00000124576.8, ENSMUST00000144585.9, ENSMUST00000123791.8, ENSMUST00000147020.2	Sbf1
ENSMUSG00000036591.17	E031	34.6309	0.00416326	0.125094	0.723574	0.996434	9.47047	9.68341	0.0645784	chr2	20865914	20865918	5	-	68	36	42	34	16	27	ENSMUST00000173784.2, ENSMUST00000154230.9, ENSMUST00000173194.8, ENSMUST00000114594.8, ENSMUST00000174584.8, ENSMUST00000141298.9	Arhgap21
ENSMUSG00000036591.17	E049	40.6124	0.0102592	0.125277	0.72338	0.996434	10.5265	10.1022	-0.119606	chr2	20919506	20919610	105	-	57	48	53	30	27	38	ENSMUST00000154230.9, ENSMUST00000140230.2, ENSMUST00000141298.9, ENSMUST00000173194.8, ENSMUST00000114594.8	Arhgap21
ENSMUSG00000036940.16	E024	41.8943	0.0156137	0.125503	0.723141	0.996434	10.3621	10.6436	0.0779391	chr4	136287634	136287724	91	-	59	46	57	34	22	44	ENSMUST00000170979.2, ENSMUST00000105847.8, ENSMUST00000116273.9, ENSMUST00000155354.8, ENSMUST00000147886.2	Kdm1a
ENSMUSG00000037260.9	E014	146.622	0.00324413	0.125528	0.723114	0.996434	19.4204	19.6786	0.0391477	chr8	26453383	26453486	104	-	209	119	192	151	130	110	ENSMUST00000037609.8	Hgsnat
ENSMUSG00000037475.16	E058	8.98179	0.0327853	0.125074	0.723596	0.996434	4.79309	5.05671	0.154754	chrX	40961557	40961563	7	-	18	8	8	10	7	6	ENSMUST00000127338.8, ENSMUST00000047037.15	Thoc2
ENSMUSG00000037487.8	E080	145.527	0.00159226	0.125363	0.72329	0.996434	19.563	19.2944	-0.0409596	chr15	38041692	38041851	160	-	205	155	172	143	116	112	ENSMUST00000226414.2, ENSMUST00000110336.4	Ubr5
ENSMUSG00000037523.14	E014	179.886	0.00275318	0.125271	0.723386	0.996434	21.3427	21.0666	-0.038768	chr2	131087586	131087589	4	+	154	178	159	173	174	223	ENSMUST00000041362.12, ENSMUST00000130597.8, ENSMUST00000110199.3	Mavs
ENSMUSG00000037646.11	E048	46.0291	0.00706162	0.125622	0.723015	0.996434	11.1454	10.8265	-0.0844919	chr15	35793980	35794184	205	+	54	42	44	59	46	34	ENSMUST00000048646.9	Vps13b
ENSMUSG00000037921.16	E024	15.9997	0.0195888	0.125317	0.723337	0.996434	6.49272	6.41743	-0.0337538	chr8	62428793	62428942	150	+	15	29	14	16	8	15	ENSMUST00000070631.15, ENSMUST00000093485.3	Ddx60
ENSMUSG00000037965.16	E031	54.4487	0.012332	0.12567	0.722964	0.996434	11.6624	12.1056	0.108683	chr16	10969730	10969794	65	-	76	51	106	49	30	36	ENSMUST00000140755.9, ENSMUST00000138185.9, ENSMUST00000155340.2, ENSMUST00000037633.16, ENSMUST00000139391.2, ENSMUST00000128083.9	Zc3h7a
ENSMUSG00000038056.16	E059	18.4284	0.0853626	0.125312	0.723343	0.996434	7.10301	6.82347	-0.116253	chr5	25579488	25579562	75	-	9	24	23	26	12	16	ENSMUST00000173073.8, ENSMUST00000173174.2, ENSMUST00000045291.14	Kmt2c
ENSMUSG00000038235.5	E007	350.351	0.000805642	0.125806	0.722821	0.996434	29.5412	29.3839	-0.016352	chr1	171288415	171288543	129	+	677	348	466	252	233	269	ENSMUST00000043839.5	F11r
ENSMUSG00000038244.15	E022	1.70599	0.0738794	0.125634	0.723003	0.996434	2.01769	2.28051	0.353421	chr7	111933036	111933161	126	+	4	2	1	2	1	1	ENSMUST00000037991.12	Mical2
ENSMUSG00000038291.17	E032	12.2076	0.11366	0.125086	0.723583	0.996434	6.04693	5.23427	-0.417372	chr8	46577171	46577183	13	-	10	8	15	12	4	24	ENSMUST00000170416.8, ENSMUST00000110378.9, ENSMUST00000041582.15	Snx25
ENSMUSG00000038619.13	E009	765.092	0.00197692	0.125144	0.723521	0.996434	42.2099	42.5715	0.027688	chr3	95536019	95538742	2724	+	953	735	903	792	605	708	ENSMUST00000037983.6	Ensa
ENSMUSG00000038646.14	E007	296.758	0.00944133	0.125405	0.723245	0.996434	27.5872	27.1305	-0.05071	chr7	81418117	81419228	1112	+	369	340	363	259	257	236	ENSMUST00000118190.2, ENSMUST00000042166.11	Ramac
ENSMUSG00000038671.16	E015	61.5242	0.00196029	0.125938	0.722682	0.996434	12.8347	12.5493	-0.0656312	chr2	181003184	181003241	58	-	79	68	79	55	52	47	ENSMUST00000048269.12, ENSMUST00000170190.8, ENSMUST00000152580.8, ENSMUST00000139368.8, ENSMUST00000108808.8, ENSMUST00000130346.8, ENSMUST00000183499.2, ENSMUST00000185118.8, ENSMUST00000127988.8	Arfrp1
ENSMUSG00000039128.14	E001	6.72039	0.150485	0.125206	0.723455	0.996434	4.51166	3.86116	-0.449813	chr2	5799105	5799475	371	-	4	6	8	8	1	13	ENSMUST00000043864.9	Cdc123
ENSMUSG00000039182.7	E005	3.30244	1.04522	0.125359	0.723293	0.996434	3.2046	2.64986	-0.548788	chr13	14804950	14804972	23	+	2	0	7	0	10	0	ENSMUST00000222052.2	AW209491
ENSMUSG00000039244.11	E001	1.5564	0.0963956	0.12536	0.723292	0.996434	2.1154	1.86104	-0.369753	chr5	143286950	143286961	12	-	0	3	2	1	1	2	ENSMUST00000159406.8	Ints15
ENSMUSG00000039456.11	E028	26.631	0.0529331	0.125103	0.723565	0.996434	8.18728	8.58679	0.138155	chr16	93659302	93659391	90	+	36	38	26	24	9	32	ENSMUST00000201097.3, ENSMUST00000232425.2, ENSMUST00000232639.2, ENSMUST00000044068.10, ENSMUST00000202261.5	Morc3
ENSMUSG00000039599.17	E011	112.607	0.00248312	0.125586	0.723053	0.996434	16.8381	17.1554	0.0549698	chr14	20401380	20401438	59	+	119	95	116	115	119	111	ENSMUST00000224079.2, ENSMUST00000224930.2, ENSMUST00000224110.2, ENSMUST00000090499.13, ENSMUST00000224721.2, ENSMUST00000225942.2, ENSMUST00000090503.12, ENSMUST00000225597.2, ENSMUST00000225991.2, ENSMUST00000051915.7, ENSMUST00000037698.13, ENSMUST00000225834.2	Fam149b
ENSMUSG00000039652.17	E023	34.1903	0.0189345	0.125075	0.723594	0.996434	9.71642	9.39569	-0.0974809	chr19	37152088	37152385	298	-	51	27	40	44	30	21	ENSMUST00000142973.2, ENSMUST00000126781.2, ENSMUST00000136286.8, ENSMUST00000123727.8, ENSMUST00000126188.8, ENSMUST00000079754.11, ENSMUST00000128642.2, ENSMUST00000131917.2, ENSMUST00000132580.8, ENSMUST00000154376.8, ENSMUST00000133988.2	Cpeb3
ENSMUSG00000040618.8	E001	8.48241	0.0328429	0.125075	0.723594	0.996434	4.70522	4.28501	-0.270315	chr14	55777723	55777845	123	+	21	11	13	6	3	3	ENSMUST00000226519.2, ENSMUST00000048781.4	Pck2
ENSMUSG00000040618.8	E002	8.48241	0.0328429	0.125075	0.723594	0.996434	4.70522	4.28501	-0.270315	chr14	55777846	55777846	1	+	21	11	13	6	3	3	ENSMUST00000226519.2, ENSMUST00000226352.2, ENSMUST00000048781.4	Pck2
ENSMUSG00000040652.17	E010	75.0552	0.00306705	0.125178	0.723485	0.996434	14.2102	13.9535	-0.0533399	chr9	65593555	65593635	81	+	121	51	75	72	76	68	ENSMUST00000128928.8, ENSMUST00000153700.9, ENSMUST00000046490.14, ENSMUST00000154502.9, ENSMUST00000136166.3, ENSMUST00000137696.2	Oaz2
ENSMUSG00000040667.12	E022	7.55135	0.0223277	0.125156	0.723508	0.996434	4.33832	4.6623	0.20811	chr11	70835565	70835670	106	-	11	4	12	6	8	6	ENSMUST00000129615.2, ENSMUST00000123192.2, ENSMUST00000148168.8	Nup88
ENSMUSG00000040669.15	E016	14.6617	0.00986558	0.12512	0.723546	0.996434	6.37706	6.17199	-0.0945758	chr6	122302514	122302765	252	-	24	14	16	15	8	15	ENSMUST00000112600.9, ENSMUST00000161054.8, ENSMUST00000159252.8, ENSMUST00000081849.10, ENSMUST00000161739.8, ENSMUST00000160696.8, ENSMUST00000161290.8, ENSMUST00000160163.8, ENSMUST00000079560.10, ENSMUST00000161877.8	Phc1
ENSMUSG00000040795.13	E016	2.77779	0.592276	0.125871	0.722752	0.996434	2.44095	3.01504	0.609793	chr4	129512874	129512889	16	-	3	7	0	6	1	0	ENSMUST00000046675.12, ENSMUST00000121442.2	Iqcc
ENSMUSG00000041119.13	E051	33.1358	0.00497859	0.125069	0.7236	0.996434	9.1998	9.43243	0.0724992	chr17	31695062	31695115	54	+	36	29	36	36	33	30	ENSMUST00000237363.2, ENSMUST00000236675.2, ENSMUST00000154392.2, ENSMUST00000134525.9, ENSMUST00000136384.9, ENSMUST00000127929.8, ENSMUST00000236077.2, ENSMUST00000236454.2, ENSMUST00000155113.3, ENSMUST00000143549.9, ENSMUST00000238091.2, ENSMUST00000236874.2, ENSMUST00000235639.2, ENSMUST00000047168.13, ENSMUST00000235644.2, ENSMUST00000236850.2, ENSMUST00000124902.9, ENSMUST00000236367.2, ENSMUST00000131417.9, ENSMUST00000238006.2, ENSMUST00000137927.9, ENSMUST00000235719.2	Pde9a
ENSMUSG00000041124.12	E002	18.6698	0.00753987	0.125347	0.723306	0.996434	6.93238	7.17675	0.100314	chr9	4376569	4376623	55	+	23	18	22	22	12	18	ENSMUST00000212075.2, ENSMUST00000213011.2	Msantd4
ENSMUSG00000041263.15	E018	7.96192	0.0485326	0.125355	0.723297	0.996434	4.76216	4.38698	-0.237132	chr3	88997049	88997062	14	-	16	9	9	7	7	3	ENSMUST00000052539.13, ENSMUST00000198506.2, ENSMUST00000196043.2, ENSMUST00000196223.5, ENSMUST00000090929.12, ENSMUST00000166687.6	Rusc1
ENSMUSG00000042029.8	E035	2.79268	0.134942	0.125149	0.723515	0.996434	2.33084	2.81381	0.543605	chr12	116411277	116411380	104	+	7	5	2	0	3	1	ENSMUST00000084828.5	Ncapg2
ENSMUSG00000042133.17	E026	28.0687	0.141137	0.125727	0.722904	0.996434	7.85248	9.23096	0.469086	chr2	69566212	69566216	5	+	49	56	11	20	25	13	ENSMUST00000146234.8, ENSMUST00000128506.2, ENSMUST00000090858.10, ENSMUST00000040915.15, ENSMUST00000134424.8, ENSMUST00000144652.2	Ppig
ENSMUSG00000042202.16	E006	83.1852	0.0017425	0.125678	0.722956	0.996434	14.6146	14.865	0.0497752	chr4	155694660	155694776	117	+	105	69	87	86	78	81	ENSMUST00000105608.9, ENSMUST00000043829.11, ENSMUST00000118607.2, ENSMUST00000151425.2	Slc35e2
ENSMUSG00000042211.8	E002	57.8353	0.00236942	0.125528	0.723114	0.996434	12.256	12.3649	0.0258222	chr18	62638546	62638659	114	-	70	61	70	51	50	52	ENSMUST00000048688.8	Fbxo38
ENSMUSG00000042729.12	E020	15.718	0.0153827	0.125116	0.72355	0.996434	6.29125	6.50893	0.0984361	chr19	8717032	8717182	151	+	24	21	18	9	10	16	ENSMUST00000238116.2	Wdr74
ENSMUSG00000042744.17	E003	14.1107	0.0463945	0.125173	0.72349	0.996434	5.93804	6.25352	0.149759	chr5	121396762	121396851	90	+	14	17	13	19	15	7	ENSMUST00000042614.13	Hectd4
ENSMUSG00000043279.10	E005	19.9397	0.00819613	0.1253	0.723356	0.996434	7.15838	7.3542	0.0781648	chr5	137144966	137145061	96	-	23	25	21	20	11	22	ENSMUST00000152207.2, ENSMUST00000054384.6	Trim56
ENSMUSG00000043323.18	E030	95.5422	0.00698695	0.125712	0.72292	0.996434	15.552	16.0009	0.0835638	chr5	110595746	110596352	607	-	116	108	94	91	82	90	ENSMUST00000069483.12, ENSMUST00000200293.2, ENSMUST00000196801.5, ENSMUST00000198768.3	Fbrsl1
ENSMUSG00000043716.14	E011	2737.52	0.000587976	0.125112	0.723555	0.996434	71.3397	71.3993	0.00322515	chr1	16172916	16173053	138	-	3286	2422	2676	2930	2627	2625	ENSMUST00000151017.2, ENSMUST00000149566.2, ENSMUST00000125005.2, ENSMUST00000141217.2, ENSMUST00000058437.14	Rpl7
ENSMUSG00000043760.17	E049	8.26074	0.0342623	0.125933	0.722686	0.996434	4.49935	4.87837	0.233729	chr1	20628812	20628987	176	-	18	5	15	10	3	4	ENSMUST00000088448.12	Pkhd1
ENSMUSG00000045284.10	E003	61.5518	0.0146182	0.125222	0.723439	0.996434	12.4494	12.6676	0.0506881	chrX	43877290	43879038	1749	-	135	59	90	55	34	31	ENSMUST00000115056.2, ENSMUST00000060481.9	Dcaf12l1
ENSMUSG00000045594.11	E012	28.9426	0.00441639	0.125227	0.723433	0.996434	8.37374	8.63553	0.089282	chr9	114279665	114279739	75	+	31	13	20	52	21	36	ENSMUST00000063042.11, ENSMUST00000217583.2	Glb1
ENSMUSG00000047804.16	E011	34.5271	0.00445743	0.125103	0.723564	0.996434	9.71376	9.48537	-0.0691029	chr11	61787474	61787618	145	-	53	28	37	37	30	29	ENSMUST00000108710.2, ENSMUST00000102650.10, ENSMUST00000058173.12	Akap10
ENSMUSG00000048546.9	E001	920.496	0.00709135	0.125136	0.723529	0.996434	46.2889	45.6451	-0.0463307	chr15	81732473	81735833	3361	-	1042	942	1009	1176	597	867	ENSMUST00000050467.9	Tob2
ENSMUSG00000049295.18	E011	46.3196	0.0116936	0.125261	0.723397	0.996434	11.2206	10.8891	-0.0872866	chr14	52246798	52246839	42	-	52	46	54	51	30	50	ENSMUST00000226522.2, ENSMUST00000226527.2, ENSMUST00000228747.2, ENSMUST00000226605.2, ENSMUST00000226964.2, ENSMUST00000166169.4, ENSMUST00000228580.2, ENSMUST00000067549.15	Zfp219
ENSMUSG00000049550.18	E032	48.0856	0.00979477	0.125823	0.722803	0.996434	11.1182	11.4207	0.0781723	chr5	123760819	123760902	84	-	89	51	45	40	43	34	ENSMUST00000144121.2, ENSMUST00000063905.12, ENSMUST00000149410.2, ENSMUST00000111561.8, ENSMUST00000031382.14, ENSMUST00000137363.8, ENSMUST00000111564.8, ENSMUST00000111566.9	Clip1
ENSMUSG00000049643.16	E006	12.8729	0.00991004	0.125762	0.722868	0.996434	5.6528	5.93193	0.139407	chr7	27255839	27255959	121	+	17	15	19	8	11	10	ENSMUST00000067386.14, ENSMUST00000187960.7	2310022A10Rik
ENSMUSG00000049657.10	E004	63.9259	0.00212667	0.125493	0.723152	0.996434	13.0522	12.83	-0.0501264	chr4	44994814	44995386	573	-	71	61	75	70	57	55	ENSMUST00000131991.2, ENSMUST00000055028.9, ENSMUST00000180217.2, ENSMUST00000107817.3	Zbtb5
ENSMUSG00000049659.16	E024	76.0715	0.0032508	0.125635	0.723001	0.996434	14.1901	13.9064	-0.0590755	chr11	20677608	20677639	32	-	111	82	122	69	50	48	ENSMUST00000177543.8, ENSMUST00000035350.12	Aftph
ENSMUSG00000050994.21	E017	2.14387	0.0638167	0.125626	0.72301	0.996434	2.53	2.23211	-0.361606	chr10	10267428	10267521	94	-	2	3	1	5	1	1	ENSMUST00000179956.8, ENSMUST00000148816.8, ENSMUST00000208717.2, ENSMUST00000172530.8	Adgb
ENSMUSG00000051154.13	E006	15.9955	0.0550697	0.125261	0.723397	0.996434	6.32281	6.78434	0.203908	chr2	18678469	18678705	237	+	30	12	11	19	9	19	ENSMUST00000131369.2	Commd3
ENSMUSG00000052102.16	E004	92.5337	0.00194407	0.125702	0.72293	0.996434	15.5756	15.5767	0.000206655	chr18	38461736	38462026	291	-	145	48	67	155	59	97	ENSMUST00000153291.2, ENSMUST00000237487.2, ENSMUST00000063814.15, ENSMUST00000235590.2	Gnpda1
ENSMUSG00000052331.15	E027	7.35708	0.0340704	0.125901	0.72272	0.996434	4.29043	4.67882	0.250403	chr1	54768893	54769033	141	-	18	3	9	8	7	3	ENSMUST00000179030.8, ENSMUST00000044359.16, ENSMUST00000178685.2, ENSMUST00000178226.3	Ankrd44
ENSMUSG00000053460.9	E020	232.545	0.00261831	0.125376	0.723275	0.996434	24.3186	24.6265	0.0378305	chr6	72405441	72405610	170	+	336	199	281	276	147	211	ENSMUST00000065906.9, ENSMUST00000207000.2, ENSMUST00000207012.2	Ggcx
ENSMUSG00000054021.7	E017	3.18055	0.0526225	0.125821	0.722805	0.996434	3.01521	2.74382	-0.272306	chr13	43533237	43533975	739	+	5	2	2	2	5	3	ENSMUST00000220874.2	Sirt5
ENSMUSG00000054874.13	E006	93.8221	0.00181299	0.125781	0.722847	0.996434	15.8332	15.5594	-0.0512064	chr19	5715357	5715443	87	-	140	87	113	81	71	91	ENSMUST00000124905.2, ENSMUST00000068169.12, ENSMUST00000146638.2, ENSMUST00000113615.9	Pcnx3
ENSMUSG00000056076.14	E006	251.1	0.000528724	0.125444	0.723204	0.996434	25.2813	25.1106	-0.0204254	chr5	140412845	140412900	56	+	373	275	354	221	172	185	ENSMUST00000100507.8, ENSMUST00000197632.2	Eif3b
ENSMUSG00000056342.17	E088	65.3927	0.0090841	0.125135	0.723531	0.996434	12.9277	13.2171	0.0646482	chr11	23436818	23436958	141	+	74	65	87	51	73	48	ENSMUST00000180046.8, ENSMUST00000129368.3, ENSMUST00000125701.2, ENSMUST00000137823.8	Usp34
ENSMUSG00000056919.10	E026	2.09975	0.053102	0.125197	0.723465	0.996434	2.50519	2.25357	-0.305544	chr9	87120407	87120437	31	-	3	1	3	2	2	2	ENSMUST00000144137.2, ENSMUST00000093802.6	Cep162
ENSMUSG00000057193.9	E047	32.1654	0.00393805	0.125561	0.72308	0.996434	9.53681	9.18616	-0.108764	chr9	21265148	21265274	127	+	64	22	35	43	20	22	ENSMUST00000034697.8, ENSMUST00000217461.2, ENSMUST00000215574.2, ENSMUST00000213535.2	Slc44a2
ENSMUSG00000057406.17	E046	27.5498	0.00668551	0.125591	0.723048	0.996434	8.7239	8.41903	-0.103178	chr5	34052440	34052770	331	+	39	24	38	26	17	28	ENSMUST00000066854.14, ENSMUST00000202525.4, ENSMUST00000058096.14, ENSMUST00000075812.11, ENSMUST00000139845.8, ENSMUST00000141416.5, ENSMUST00000137191.8	Nsd2
ENSMUSG00000058793.15	E015	125.352	0.00966057	0.125424	0.723224	0.996434	18.0655	18.1279	0.0101803	chr2	132143152	132143215	64	+	211	114	92	143	99	117	ENSMUST00000103181.11, ENSMUST00000089461.11	Cds2
ENSMUSG00000059208.16	E015	305.505	0.00283208	0.125721	0.722911	0.996434	27.8418	27.5083	-0.0366487	chr17	33869234	33869371	138	-	390	367	381	258	257	232	ENSMUST00000087582.13, ENSMUST00000148178.8, ENSMUST00000139302.8, ENSMUST00000114385.9, ENSMUST00000234960.2, ENSMUST00000148258.2	Hnrnpm
ENSMUSG00000061032.10	E024	2.51579	0.511734	0.125727	0.722905	0.996434	2.69547	2.57683	-0.129938	chr10	78248483	78248653	171	-	9	0	1	3	0	4	ENSMUST00000219901.2	Rrp1
ENSMUSG00000062031.14	E021	96.9074	0.0113474	0.125422	0.723227	0.996434	15.7569	15.9905	0.0432261	chr7	140526020	140526115	96	+	128	110	117	67	96	77	ENSMUST00000164580.3, ENSMUST00000169736.8, ENSMUST00000079403.11, ENSMUST00000163094.9, ENSMUST00000164337.8	Pgghg
ENSMUSG00000062203.16	E022	2.7447	0.155168	0.125287	0.72337	0.996434	2.92196	2.51763	-0.429971	chr16	11070431	11071506	1076	-	5	1	3	3	5	0	ENSMUST00000229660.2	Gspt1
ENSMUSG00000062590.14	E019	5.36837	0.175613	0.125126	0.72354	0.996434	3.33601	3.95561	0.49202	chr1	86130212	86130217	6	+	8	4	0	4	11	4	ENSMUST00000027434.15, ENSMUST00000113309.9, ENSMUST00000155168.8, ENSMUST00000123618.8, ENSMUST00000135973.8, ENSMUST00000131412.8, ENSMUST00000150059.8	Armc9
ENSMUSG00000063480.9	E012	4.95143	0.319674	0.125107	0.72356	0.996434	3.46832	3.80355	0.266472	chr15	81931781	81931799	19	-	15	3	4	3	0	8	ENSMUST00000080622.9	Snu13
ENSMUSG00000063558.5	E034	123.077	0.0128613	0.125768	0.722861	0.996434	18.246	17.5719	-0.1111	chr1	58133580	58133708	129	+	168	119	133	119	109	108	ENSMUST00000001027.7	Aox1
ENSMUSG00000064030.16	E004	3.73469	0.245512	0.125899	0.722722	0.996434	2.9133	3.43961	0.47953	chr10	128586152	128586206	55	+	8	0	7	1	4	4	ENSMUST00000218218.2	Pym1
ENSMUSG00000067851.12	E032	154.33	0.0201461	0.125599	0.72304	0.996434	19.5267	20.308	0.116386	chr1	10250051	10250202	152	-	207	232	149	132	122	109	ENSMUST00000131556.2, ENSMUST00000088615.11	Arfgef1
ENSMUSG00000068206.14	E009	24.7847	0.00505722	0.1259	0.722721	0.996434	8.25464	8.10568	-0.052796	chr15	79129553	79130177	625	+	42	18	29	29	18	20	ENSMUST00000172162.8, ENSMUST00000169548.8, ENSMUST00000165609.8	Pick1
ENSMUSG00000068457.15	E053	3.62642	0.0447953	0.125455	0.723192	0.996434	2.85454	3.15219	0.286369	chrY	1245703	1245718	16	-	0	7	6	0	3	5	ENSMUST00000154527.2, ENSMUST00000139365.8, ENSMUST00000157073.8, ENSMUST00000154004.8, ENSMUST00000069309.14, ENSMUST00000143958.8	Uty
ENSMUSG00000069135.12	E003	22.5601	0.0227211	0.125338	0.723316	0.996434	7.84055	7.57851	-0.0984984	chr17	8384372	8384530	159	+	22	17	28	32	18	20	ENSMUST00000162586.2, ENSMUST00000097419.10, ENSMUST00000024636.15	Cep43
ENSMUSG00000073471.4	E012	60.5671	0.00583584	0.125397	0.723253	0.996434	12.6936	12.4064	-0.0667678	chr17	8191656	8191801	146	+	73	42	64	50	54	82	ENSMUST00000232223.2, ENSMUST00000097423.3, ENSMUST00000231900.2	Rsph3a
ENSMUSG00000073489.7	E005	97.0513	0.00718031	0.125932	0.722687	0.996434	16.148	15.5779	-0.105561	chr1	173583173	173583595	423	-	188	120	100	97	58	58	ENSMUST00000111214.4	Ifi204
ENSMUSG00000078578.10	E048	93.7851	0.00233013	0.125845	0.722779	0.996434	15.8198	15.499	-0.0601495	chr3	135172437	135172711	275	+	119	105	122	95	59	82	ENSMUST00000166033.6, ENSMUST00000197859.5	Ube2d3
ENSMUSG00000079108.7	E013	53.6522	0.0523588	0.125877	0.722746	0.996434	11.8706	11.78	-0.0223272	chr12	55302324	55302397	74	+	71	67	81	64	33	23	ENSMUST00000164243.2, ENSMUST00000218879.2	Srp54c
ENSMUSG00000079179.11	E020	19.7988	0.007323	0.125642	0.722994	0.996434	7.1158	7.27375	0.0635842	chr12	3285785	3285815	31	+	24	24	24	13	18	18	ENSMUST00000243834.1, ENSMUST00000244225.1, ENSMUST00000243112.1, ENSMUST00000241478.1, ENSMUST00000178331.9, ENSMUST00000241506.1, ENSMUST00000243813.1, ENSMUST00000244752.1, ENSMUST00000243240.1, ENSMUST00000179643.9, ENSMUST00000241107.1, ENSMUST00000241084.1, ENSMUST00000242716.1, ENSMUST00000241981.1, ENSMUST00000241452.1, ENSMUST00000242808.1, ENSMUST00000244424.1, ENSMUST00000242905.1, ENSMUST00000244911.1, ENSMUST00000179908.9, ENSMUST00000241339.1, ENSMUST00000241031.1, ENSMUST00000242795.1, ENSMUST00000243157.1, ENSMUST00000243572.1, ENSMUST00000244051.1, ENSMUST00000242371.1, ENSMUST00000245197.1, ENSMUST00000241764.1, ENSMUST00000242728.1, ENSMUST00000240889.1, ENSMUST00000245052.1, ENSMUST00000178074.9, ENSMUST00000241737.1, ENSMUST00000177896.8, ENSMUST00000241914.1, ENSMUST00000179924.9	Rab10os
ENSMUSG00000079562.8	E009	180.135	0.0018074	0.125253	0.723406	0.996434	21.3749	21.647	0.0377015	chr5	33517748	33517899	152	+	274	167	266	132	126	167	ENSMUST00000200716.3, ENSMUST00000114449.7	Maea
ENSMUSG00000085558.9	E026	4.26999	0.0830092	0.125964	0.722654	0.996434	3.21098	2.78014	-0.415983	chr4	9820287	9820335	49	+	1	4	1	2	7	8	ENSMUST00000124122.8, ENSMUST00000245486.1, ENSMUST00000138390.8, ENSMUST00000245002.1, ENSMUST00000242088.1, ENSMUST00000244788.1, ENSMUST00000241961.1	4930412C18Rik
ENSMUSG00000090553.9	E010	3.58148	0.0681043	0.125256	0.723403	0.996434	3.03101	3.25291	0.204006	chr1	133537483	133537645	163	-	7	3	3	7	2	1	ENSMUST00000172079.2, ENSMUST00000164574.2	Snrpe
ENSMUSG00000090622.2	E002	2.32332	0.0567214	0.125781	0.722848	0.996434	2.40163	2.65689	0.291584	chr10	69048583	69048928	346	-	5	2	2	4	2	0	ENSMUST00000170048.2	A930033H14Rik
ENSMUSG00000097233.2	E002	2.04146	0.117099	0.125428	0.723221	0.996434	2.1864	2.36583	0.227663	chr19	4222583	4224283	1701	+	1	2	2	3	1	3	ENSMUST00000181211.2	Gm17552
ENSMUSG00000097639.4	E011	7.23253	0.0210492	0.12581	0.722816	0.996434	4.19133	4.35825	0.112832	chr3	41447523	41447574	52	-	3	12	9	3	11	4	ENSMUST00000241199.1, ENSMUST00000199155.3, ENSMUST00000243558.1	Platr4
ENSMUSG00000104011.3	E011	7.57287	0.254027	0.125778	0.72285	0.996434	4.19646	4.76145	0.364978	chr1	164287310	164287891	582	+	13	9	1	6	2	15	ENSMUST00000241734.1	Gm32391
ENSMUSG00000107838.2	E001	14.8188	0.0322306	0.125523	0.72312	0.996434	6.18741	6.44394	0.117546	chr6	133087437	133087755	319	+	28	14	14	18	10	10	ENSMUST00000204588.2	Gm45769
ENSMUSG00000110838.3	E007	7.13267	0.233643	0.125533	0.723109	0.996434	4.6175	4.14733	-0.310287	chr9	77613713	77614198	486	-	9	6	11	11	3	5	ENSMUST00000244166.1, ENSMUST00000214443.3, ENSMUST00000241840.1	Gm47789
ENSMUSG00000113769.2	E001	18.6252	0.025369	0.125798	0.722829	0.996434	7.10627	6.88358	-0.092187	chr12	111908425	111908780	356	-	14	19	32	14	15	19	ENSMUST00000221314.2	5033406O09Rik
ENSMUSG00000062949.14	E016	295.121	0.00083914	0.125059	0.723611	0.996438	27.2809	27.0967	-0.0205657	chrX	59312191	59312270	80	-	361	288	285	272	292	287	ENSMUST00000033480.13, ENSMUST00000138569.2, ENSMUST00000101527.3, ENSMUST00000154051.8	Atp11c
ENSMUSG00000027589.15	E008	58.9797	0.013094	0.125052	0.723618	0.996443	12.1945	12.4306	0.0559331	chr2	181486247	181486291	45	+	61	52	52	49	58	78	ENSMUST00000108754.8, ENSMUST00000124346.2, ENSMUST00000029116.14, ENSMUST00000155970.2, ENSMUST00000139434.2	Pcmtd2
ENSMUSG00000023367.15	E020	1241.67	0.0040565	0.125039	0.723632	0.996444	51.2595	51.6492	0.0258301	chr6	48822038	48822295	258	+	2177	1426	2011	906	598	890	ENSMUST00000204482.3, ENSMUST00000203461.2, ENSMUST00000168406.4, ENSMUST00000101426.11	Tmem176a
ENSMUSG00000025371.13	E005	118.443	0.00132943	0.125042	0.723629	0.996444	17.7073	17.4862	-0.0370517	chr11	119806239	119806348	110	+	186	119	156	120	77	89	ENSMUST00000132197.8, ENSMUST00000026434.13, ENSMUST00000148232.2, ENSMUST00000124199.8	Chmp6
ENSMUSG00000031389.18	E009	24.239	0.0121418	0.125037	0.723635	0.996444	7.77389	8.07608	0.11053	chrX	72940017	72940092	76	-	49	30	28	19	15	15	ENSMUST00000151600.8, ENSMUST00000114404.8, ENSMUST00000147510.8, ENSMUST00000114406.9, ENSMUST00000114407.9, ENSMUST00000145159.8, ENSMUST00000148319.8, ENSMUST00000064376.13, ENSMUST00000140393.8, ENSMUST00000127163.8, ENSMUST00000114405.8, ENSMUST00000130976.8, ENSMUST00000142925.2	Arhgap4
ENSMUSG00000038215.16	E018	21.7578	0.00638007	0.125046	0.723624	0.996444	7.65552	7.37806	-0.106947	chr8	56998440	56998486	47	-	20	16	26	22	22	24	ENSMUST00000135337.8, ENSMUST00000140107.8, ENSMUST00000040330.15, ENSMUST00000134162.8, ENSMUST00000123493.8	Cep44
ENSMUSG00000022035.7	E006	119.888	0.00151952	0.12502	0.723653	0.996447	17.4081	17.7298	0.0539868	chr14	66083745	66083784	40	+	130	146	123	114	115	97	ENSMUST00000022614.7, ENSMUST00000225823.2	Ccdc25
ENSMUSG00000027708.15	E011	2.2824	0.0533641	0.125023	0.723649	0.996447	2.60961	2.33738	-0.318017	chr3	35963341	35963428	88	-	2	2	3	4	1	2	ENSMUST00000196261.2, ENSMUST00000196263.5	Dcun1d1
ENSMUSG00000032388.8	E012	126.502	0.0120598	0.125023	0.72365	0.996447	18.0759	17.7579	-0.0523739	chr9	65389143	65389250	108	+	294	109	174	91	92	68	ENSMUST00000213957.2, ENSMUST00000034955.8	Spg21
ENSMUSG00000067567.13	E008	10.8973	0.0137227	0.125029	0.723643	0.996447	5.25193	5.44894	0.106473	chrX	101471721	101471829	109	-	17	10	18	6	6	12	ENSMUST00000087916.11, ENSMUST00000154872.8, ENSMUST00000137785.8, ENSMUST00000148481.8	Hdac8
ENSMUSG00000006005.19	E044	145.727	0.00123698	0.125012	0.723661	0.996452	19.4535	19.2445	-0.0319969	chr1	150306312	150306455	144	+	258	163	177	112	107	106	ENSMUST00000151563.2, ENSMUST00000150752.9, ENSMUST00000124973.9, ENSMUST00000119161.9	Tpr
ENSMUSG00000000976.14	E012	38.1304	0.010236	0.124839	0.723844	0.996453	10.1463	9.86672	-0.0812086	chr11	83655712	83655849	138	+	43	29	50	31	41	37	ENSMUST00000001002.8, ENSMUST00000125831.8, ENSMUST00000127428.2	Heatr6
ENSMUSG00000002871.15	E011	26.6141	0.00525078	0.124932	0.723746	0.996453	8.55065	8.31072	-0.0825376	chr6	88882931	88882936	6	+	44	20	28	24	27	22	ENSMUST00000153874.8, ENSMUST00000144405.3, ENSMUST00000204765.3, ENSMUST00000203185.3, ENSMUST00000203345.3, ENSMUST00000204584.3, ENSMUST00000055022.15, ENSMUST00000135778.8, ENSMUST00000203694.3, ENSMUST00000141163.8	Tpra1
ENSMUSG00000004591.17	E006	88.7853	0.00337461	0.124856	0.723826	0.996453	15.1663	15.394	0.0436978	chr3	142504664	142504806	143	-	122	92	111	97	59	72	ENSMUST00000174422.8, ENSMUST00000173830.8, ENSMUST00000043812.15, ENSMUST00000173913.8	Pkn2
ENSMUSG00000018736.15	E012	98.157	0.00222893	0.124866	0.723816	0.996453	15.751	15.9218	0.0316732	chr11	68730747	68730833	87	-	159	123	135	72	65	68	ENSMUST00000018880.14, ENSMUST00000101017.9, ENSMUST00000144300.8, ENSMUST00000127469.2, ENSMUST00000108672.2	Ndel1
ENSMUSG00000019432.16	E016	282.047	0.00126227	0.124886	0.723794	0.996453	26.508	26.7114	0.0231531	chr17	35467927	35468001	75	+	482	272	429	237	187	194	ENSMUST00000068056.12, ENSMUST00000173731.8, ENSMUST00000172549.2, ENSMUST00000174164.2, ENSMUST00000174757.8	Ddx39b
ENSMUSG00000021240.7	E020	2.33981	0.338002	0.124845	0.723838	0.996453	2.56866	2.47821	-0.103485	chr12	84655434	84655579	146	-	7	1	0	3	3	1	ENSMUST00000220678.2	Abcd4
ENSMUSG00000021555.16	E043	42.6399	0.0364672	0.124914	0.723765	0.996453	10.8918	10.2873	-0.166082	chr13	59772404	59772417	14	+	53	33	53	23	47	49	ENSMUST00000168242.8, ENSMUST00000168633.2, ENSMUST00000165253.2, ENSMUST00000163395.8, ENSMUST00000165129.2, ENSMUST00000171391.8, ENSMUST00000022038.15	Naa35
ENSMUSG00000021993.11	E027	2.18278	0.0956765	0.125001	0.723672	0.996453	2.23179	2.49513	0.321956	chr14	61142620	61142809	190	+	1	4	3	1	1	3	ENSMUST00000225506.2, ENSMUST00000224635.2	Mipep
ENSMUSG00000022400.10	E013	280.194	0.000654116	0.124951	0.723725	0.996453	26.5383	26.7894	0.0285446	chr15	81358044	81358129	86	+	379	275	320	287	229	238	ENSMUST00000023036.7, ENSMUST00000230062.2, ENSMUST00000229991.2	Rbx1
ENSMUSG00000022555.13	E006	85.3289	0.00160171	0.124933	0.723745	0.996453	15.0408	14.7722	-0.0528261	chr15	76386844	76386931	88	-	107	93	112	71	71	72	ENSMUST00000023214.11, ENSMUST00000159908.2, ENSMUST00000160294.8, ENSMUST00000162354.8	Dgat1
ENSMUSG00000025956.11	E002	116.092	0.00987704	0.124903	0.723776	0.996453	17.1728	17.5194	0.0588797	chr1	64645639	64647114	1476	-	133	133	174	103	84	92	ENSMUST00000114079.9, ENSMUST00000053469.2	Mettl21a
ENSMUSG00000026193.16	E056	2304.93	0.000424712	0.124897	0.723783	0.996453	67.0308	67.2581	0.0127241	chr1	71677616	71677744	129	-	3019	2362	2614	2627	1559	2058	ENSMUST00000187938.7, ENSMUST00000186129.7, ENSMUST00000055226.13, ENSMUST00000190780.7, ENSMUST00000188674.7, ENSMUST00000188894.7, ENSMUST00000189821.7	Fn1
ENSMUSG00000026797.17	E011	4.56437	0.27265	0.124979	0.723696	0.996453	3.60018	3.37616	-0.185534	chr2	32696733	32696798	66	-	1	4	11	7	3	2	ENSMUST00000113222.4, ENSMUST00000077458.7, ENSMUST00000050000.16	Stxbp1
ENSMUSG00000026975.11	E009	6.9985	0.0432939	0.125	0.723673	0.996453	4.51052	4.13559	-0.250735	chr2	24852823	24853034	212	+	10	8	3	13	4	5	ENSMUST00000146382.8	Dph7
ENSMUSG00000027091.15	E014	116.945	0.00350082	0.124848	0.723835	0.996453	17.4278	17.2602	-0.0284747	chr2	83488931	83488965	35	+	125	158	144	100	103	84	ENSMUST00000081591.7, ENSMUST00000125422.8	Zc3h15
ENSMUSG00000027201.17	E020	7.22848	0.233959	0.1249	0.72378	0.996453	4.28726	4.46176	0.115271	chr2	124950876	124950939	64	-	9	3	16	0	5	12	ENSMUST00000110501.8, ENSMUST00000147105.8, ENSMUST00000142718.8, ENSMUST00000067780.10, ENSMUST00000089825.13, ENSMUST00000149911.2, ENSMUST00000152367.8, ENSMUST00000137091.3	Myef2
ENSMUSG00000027272.6	E058	18.2729	0.0366843	0.124971	0.723705	0.996453	7.17268	6.73219	-0.183502	chr2	120801003	120801094	92	-	20	19	20	23	20	9	ENSMUST00000028728.6, ENSMUST00000138824.2, ENSMUST00000133408.2	Ubr1
ENSMUSG00000027618.18	E006	240.394	0.00311563	0.124901	0.723778	0.996453	24.8658	24.5222	-0.0418736	chr2	155973573	155973707	135	-	273	238	242	277	204	224	ENSMUST00000029147.16	Nfs1
ENSMUSG00000027993.17	E007	368.945	0.00299851	0.124994	0.72368	0.996453	30.3805	30.0834	-0.0301789	chr3	84071029	84072556	1528	-	464	361	305	403	327	373	ENSMUST00000107692.8, ENSMUST00000107693.9, ENSMUST00000065380.13, ENSMUST00000128574.8, ENSMUST00000107695.9, ENSMUST00000054990.11, ENSMUST00000107691.8	Trim2
ENSMUSG00000030378.16	E014	265.963	0.168882	0.124917	0.723762	0.996453	24.5972	25.4457	0.102183	chr7	14172435	14172476	42	-	115	230	202	380	283	317	ENSMUST00000168252.9, ENSMUST00000210366.2	Sult2a8
ENSMUSG00000030852.19	E032	48.5555	0.00459773	0.12497	0.723705	0.996453	10.8186	10.8592	0.0109034	chr7	130342570	130342684	115	+	119	57	71	23	30	22	ENSMUST00000207789.2, ENSMUST00000059145.14, ENSMUST00000207395.2, ENSMUST00000208722.2, ENSMUST00000084513.12, ENSMUST00000033141.7, ENSMUST00000209108.2, ENSMUST00000207376.2, ENSMUST00000207282.2, ENSMUST00000207549.2, ENSMUST00000208743.2, ENSMUST00000239258.2	Tacc2
ENSMUSG00000030881.16	E003	37.0976	0.00443581	0.124853	0.723829	0.996453	9.91814	9.68146	-0.0701663	chr7	105284326	105284827	502	-	43	39	69	29	35	17	ENSMUST00000142173.8, ENSMUST00000131446.8, ENSMUST00000084782.10	Arfip2
ENSMUSG00000031012.18	E035	24.6303	0.0527183	0.124977	0.723698	0.996453	7.98436	8.10519	0.0435392	chrX	13549210	13549287	78	-	30	21	29	8	27	33	ENSMUST00000033321.11, ENSMUST00000124710.2, ENSMUST00000115438.10, ENSMUST00000152358.8, ENSMUST00000115436.9, ENSMUST00000156096.8	Cask
ENSMUSG00000032112.11	E003	172.038	0.00783384	0.12486	0.723822	0.996453	20.8683	21.3781	0.071842	chr9	44315058	44315360	303	-	249	148	241	177	100	164	ENSMUST00000213747.2, ENSMUST00000217163.2, ENSMUST00000034623.8	Trappc4
ENSMUSG00000032423.14	E037	9.22473	0.0701759	0.124966	0.723709	0.996453	5.15815	4.85396	-0.175694	chr9	88364545	88364608	64	-	20	5	9	12	9	4	ENSMUST00000172508.2, ENSMUST00000173801.8, ENSMUST00000069221.12, ENSMUST00000249617.1	Syncrip
ENSMUSG00000032590.15	E033	166.792	0.000912015	0.124877	0.723804	0.996453	20.9068	20.6264	-0.0401462	chr9	107969753	107969821	69	-	227	161	179	162	133	163	ENSMUST00000194915.6, ENSMUST00000194083.6, ENSMUST00000192278.2, ENSMUST00000081309.13, ENSMUST00000193254.6	Apeh
ENSMUSG00000033434.16	E013	27.8042	0.00692234	0.124902	0.723778	0.996453	8.70596	8.45937	-0.0833416	chr5	110254132	110254185	54	-	39	19	31	22	23	36	ENSMUST00000077220.14, ENSMUST00000135409.2, ENSMUST00000131918.2, ENSMUST00000199496.2, ENSMUST00000127628.6	Gtpbp6
ENSMUSG00000033439.13	E018	10.1262	0.0221681	0.124929	0.723749	0.996453	5.32738	5.08669	-0.133654	chr3	116383879	116383941	63	-	20	11	5	9	9	9	ENSMUST00000184963.8, ENSMUST00000134761.2, ENSMUST00000197190.5, ENSMUST00000041524.11, ENSMUST00000183638.8, ENSMUST00000156161.8	Trmt13
ENSMUSG00000033857.13	E032	39.1393	0.0206546	0.124906	0.723773	0.996453	10.2546	10.1909	-0.0181165	chr11	118377917	118378335	419	+	56	39	56	59	14	25	ENSMUST00000168785.2, ENSMUST00000139917.9, ENSMUST00000135383.9, ENSMUST00000171769.8, ENSMUST00000043447.10, ENSMUST00000168689.2	Engase
ENSMUSG00000034211.15	E029	24.7135	0.0073347	0.124842	0.723841	0.996453	8.29798	7.92385	-0.133743	chr5	129795512	129795544	33	+	34	22	26	26	18	26	ENSMUST00000119604.8, ENSMUST00000121339.2, ENSMUST00000119576.8, ENSMUST00000042191.12	Mrps17
ENSMUSG00000037152.12	E005	245.576	0.00440409	0.12493	0.723748	0.996453	24.9479	24.721	-0.0275038	chr3	51313036	51313040	5	-	245	263	212	285	227	237	ENSMUST00000145572.3, ENSMUST00000038108.12, ENSMUST00000135602.3	Ndufc1
ENSMUSG00000037907.17	E009	12.8524	0.0452181	0.124843	0.72384	0.996453	5.39471	6.00042	0.307746	chr11	77363275	77363438	164	-	46	4	19	10	5	6	ENSMUST00000037593.14, ENSMUST00000092892.10, ENSMUST00000143872.8, ENSMUST00000135227.2, ENSMUST00000145934.8	Ankrd13b
ENSMUSG00000038518.16	E036	36.2322	0.00563256	0.12499	0.723684	0.996453	9.75787	9.89559	0.0407188	chr13	45049730	45049957	228	+	52	29	46	37	29	32	ENSMUST00000173906.3, ENSMUST00000173246.8, ENSMUST00000044608.14, ENSMUST00000173704.8, ENSMUST00000173003.2, ENSMUST00000174683.8, ENSMUST00000173367.8	Jarid2
ENSMUSG00000041058.16	E006	235.179	0.00317342	0.124926	0.723752	0.996453	24.3231	24.6671	0.0422477	chr4	19623102	19623222	121	-	317	264	244	241	201	180	ENSMUST00000108246.9, ENSMUST00000035982.8	Wwp1
ENSMUSG00000041926.16	E009	13.8954	0.0338966	0.124851	0.723832	0.996453	5.94295	6.2692	0.154616	chr1	135195021	135195140	120	-	26	11	13	12	12	13	ENSMUST00000141234.2	Rnpep
ENSMUSG00000043411.16	E061	44.2029	0.023725	0.124882	0.723799	0.996453	10.5511	11.0465	0.133485	chr4	137384706	137384791	86	+	97	39	52	44	24	31	ENSMUST00000055131.13, ENSMUST00000105840.8, ENSMUST00000125151.2, ENSMUST00000152985.2	Usp48
ENSMUSG00000054065.13	E021	4.80936	0.0255257	0.12489	0.723791	0.996453	3.47056	3.77842	0.24546	chr7	140668197	140668297	101	+	11	3	5	5	4	3	ENSMUST00000160615.2, ENSMUST00000066873.5, ENSMUST00000106039.9, ENSMUST00000160403.8, ENSMUST00000159253.2	Pkp3
ENSMUSG00000057133.15	E034	10.6769	0.11775	0.125	0.723673	0.996453	4.95507	5.61441	0.361173	chr2	160850414	160850470	57	-	11	22	6	7	7	11	ENSMUST00000039782.14, ENSMUST00000138078.8, ENSMUST00000134178.8	Chd6
ENSMUSG00000057738.15	E020	5.58603	0.0552832	0.1249	0.72378	0.996453	3.65507	4.08865	0.323798	chr2	29876945	29878345	1401	+	17	4	4	4	4	4	ENSMUST00000143918.8	Sptan1
ENSMUSG00000060969.10	E001	1.44907	0.445624	0.124889	0.723791	0.996453	1.88718	1.91764	0.0462011	chr13	72106040	72106778	739	-	0	2	2	0	4	0	ENSMUST00000077337.9	Irx1
ENSMUSG00000062040.15	E010	10.1625	0.0143802	0.124984	0.723691	0.996453	5.08967	5.15358	0.0360695	chr7	29603325	29603468	144	-	12	18	11	11	7	4	ENSMUST00000053521.15, ENSMUST00000160411.2, ENSMUST00000159920.2, ENSMUST00000162592.8	Zfp27
ENSMUSG00000068874.14	E014	451.647	0.0186116	0.124916	0.723763	0.996453	33.4038	33.1496	-0.0237562	chr3	94849775	94849853	79	+	402	342	655	596	360	393	ENSMUST00000134202.2, ENSMUST00000140757.8, ENSMUST00000090839.12	Selenbp1
ENSMUSG00000074698.11	E018	66.4708	0.00642908	0.124853	0.723829	0.996453	13.3489	13.0649	-0.0628097	chr2	152114650	152115260	611	+	73	72	69	86	51	54	ENSMUST00000136063.2	Csnk2a1
ENSMUSG00000090553.9	E003	215.691	0.00360762	0.124933	0.723745	0.996453	23.3607	23.5882	0.029049	chr1	133531634	133531814	181	-	234	199	269	239	194	179	ENSMUST00000172079.2, ENSMUST00000166291.8, ENSMUST00000166915.8	Snrpe
ENSMUSG00000092075.2	E003	1403.16	0.000264311	0.124941	0.723736	0.996453	24.7925	24.7883	-0.000512611	chr12	104052011	104052170	160	+	1	15	60	267	4235	2452	ENSMUST00000166601.2	Serpina4-ps1
ENSMUSG00000117767.2	E001	3.90565	0.206127	0.124926	0.723752	0.996453	3.40517	2.98273	-0.382462	chr18	75069351	75070338	988	+	6	4	7	3	2	3	ENSMUST00000236784.2	Gm18786
ENSMUSG00000002699.14	E015	21.9207	0.021112	0.124807	0.723878	0.99646	7.41669	7.80204	0.146757	chr11	34028508	34028592	85	+	34	28	27	26	11	13	ENSMUST00000052413.12, ENSMUST00000109329.9, ENSMUST00000133120.2	Lcp2
ENSMUSG00000019878.9	E006	61.7596	0.00952175	0.124807	0.723878	0.99646	12.8501	12.5865	-0.0605076	chr10	57372072	57372102	31	+	88	92	55	71	39	39	ENSMUST00000220042.2, ENSMUST00000219171.2, ENSMUST00000220353.2, ENSMUST00000079833.6	Hsf2
ENSMUSG00000026193.16	E042	2750.18	0.00105323	0.124797	0.723889	0.99646	71.5947	71.9381	0.0185442	chr1	71657738	71657824	87	-	3536	2839	3156	3197	1750	2514	ENSMUST00000189160.2, ENSMUST00000187938.7, ENSMUST00000186129.7, ENSMUST00000055226.13, ENSMUST00000190780.7, ENSMUST00000188674.7, ENSMUST00000188894.7, ENSMUST00000189821.7	Fn1
ENSMUSG00000026511.8	E009	294.866	0.00947273	0.124801	0.723884	0.99646	26.9393	27.6472	0.078782	chr1	181959485	181959972	488	+	365	281	455	282	217	235	ENSMUST00000027792.6	Srp9
ENSMUSG00000033991.10	E046	22.7033	0.0142407	0.124815	0.72387	0.99646	7.64967	7.86737	0.0813155	chr13	76295831	76295955	125	+	32	28	29	28	12	14	ENSMUST00000091466.4, ENSMUST00000224386.2	Skic3
ENSMUSG00000034771.16	E002	1.9141	0.448633	0.124824	0.72386	0.99646	1.82782	2.6315	1.05189	chr10	81410568	81410572	5	+	1	6	0	1	2	1	ENSMUST00000131794.8, ENSMUST00000140433.8	Tle2
ENSMUSG00000037816.11	E037	5.92875	0.0870697	0.124801	0.723885	0.99646	3.82003	4.10046	0.204628	chr13	50586464	50586591	128	+	6	6	13	9	2	2	ENSMUST00000046974.5, ENSMUST00000176479.8, ENSMUST00000177541.2, ENSMUST00000176543.2, ENSMUST00000176772.2	Fbxw17
ENSMUSG00000041797.8	E033	6.29375	0.019908	0.124818	0.723867	0.99646	3.93612	4.20696	0.192236	chr11	110045981	110046122	142	-	7	9	8	8	5	2	ENSMUST00000044850.4	Abca9
ENSMUSG00000078671.12	E048	45.185	0.0328071	0.124798	0.723888	0.99646	10.5267	10.8499	0.0879577	chr7	73143173	73143389	217	-	79	66	58	32	36	17	ENSMUST00000169922.9	Chd2
ENSMUSG00000085720.9	E003	1.77668	0.306713	0.124829	0.723855	0.99646	2.47419	1.92797	-0.719998	chr5	43323262	43323371	110	-	1	0	5	1	0	4	ENSMUST00000187911.7, ENSMUST00000187409.3	Gm7854
ENSMUSG00000045934.16	E024	35.7724	0.0597905	0.12479	0.723896	0.996464	9.18552	9.11007	-0.0239393	chr3	96077123	96077305	183	+	93	12	96	40	3	7	ENSMUST00000054356.16, ENSMUST00000152763.2, ENSMUST00000154955.2, ENSMUST00000147245.8, ENSMUST00000129925.8	Mtmr11
ENSMUSG00000001229.10	E005	34.6144	0.00692358	0.12468	0.724013	0.996485	9.74176	9.4436	-0.0902785	chr17	56496762	56496880	119	-	54	35	35	38	34	19	ENSMUST00000223616.2	Dpp9
ENSMUSG00000002265.18	E010	17.0793	0.00986022	0.124689	0.724004	0.996485	6.61567	6.91968	0.130058	chr7	6721425	6721555	131	-	43	7	28	16	8	12	ENSMUST00000051209.11, ENSMUST00000239104.2, ENSMUST00000143703.2, ENSMUST00000150182.8	Peg3
ENSMUSG00000005774.13	E009	4.46803	0.0287316	0.1247	0.723991	0.996485	3.59513	3.37639	-0.181286	chr3	94861506	94861511	6	+	7	2	6	6	4	3	ENSMUST00000107254.8, ENSMUST00000140331.8, ENSMUST00000145472.8, ENSMUST00000140294.8, ENSMUST00000137088.8	Rfx5
ENSMUSG00000018547.9	E004	45.3458	0.00371812	0.124764	0.723924	0.996485	10.7316	11.0332	0.080638	chr11	97611222	97611307	86	-	54	38	40	55	38	49	ENSMUST00000144012.2, ENSMUST00000018691.9	Pip4k2b
ENSMUSG00000022241.7	E008	594.216	0.000367165	0.124678	0.724015	0.996485	37.5742	37.3057	-0.0227247	chr15	11387349	11387431	83	-	507	611	625	588	545	661	ENSMUST00000228710.2, ENSMUST00000226944.2, ENSMUST00000022849.7, ENSMUST00000228814.2	Tars
ENSMUSG00000025155.16	E032	1.4555	0.592709	0.124671	0.724023	0.996485	1.80627	2.14037	0.489816	chr11	120687216	120687219	4	-	5	2	0	3	0	0	ENSMUST00000167023.8, ENSMUST00000106135.8, ENSMUST00000129955.2, ENSMUST00000106133.8, ENSMUST00000026151.11	Dus1l
ENSMUSG00000025155.16	E033	1.4555	0.592709	0.124671	0.724023	0.996485	1.80627	2.14037	0.489816	chr11	120687220	120687221	2	-	5	2	0	3	0	0	ENSMUST00000167023.8, ENSMUST00000106135.8, ENSMUST00000106133.8, ENSMUST00000026151.11	Dus1l
ENSMUSG00000025155.16	E034	1.4555	0.592709	0.124671	0.724023	0.996485	1.80627	2.14037	0.489816	chr11	120687222	120687224	3	-	5	2	0	3	0	0	ENSMUST00000106135.8, ENSMUST00000106133.8	Dus1l
ENSMUSG00000027439.10	E001	14.5497	0.0616349	0.1247	0.723992	0.996485	6.39249	6.09285	-0.138905	chr2	148522943	148523130	188	+	28	8	10	20	11	14	ENSMUST00000028928.8	Gzf1
ENSMUSG00000028037.14	E008	33.3713	0.00412716	0.124707	0.723985	0.996485	8.86645	9.14672	0.0903143	chr3	151451431	151451625	195	-	40	75	40	35	7	14	ENSMUST00000133888.2, ENSMUST00000029671.9, ENSMUST00000127733.2	Ifi44
ENSMUSG00000028173.11	E016	9.87367	0.0244944	0.124719	0.723972	0.996485	5.01544	5.29605	0.157378	chr3	159617397	159617460	64	+	13	7	19	13	5	6	ENSMUST00000200191.2, ENSMUST00000197328.5, ENSMUST00000198878.2, ENSMUST00000200571.5, ENSMUST00000068952.10	Wls
ENSMUSG00000028187.11	E015	2.3404	0.35822	0.12468	0.724013	0.996485	2.62322	2.33712	-0.333366	chr3	146226440	146226806	367	-	3	5	0	3	3	0	ENSMUST00000196909.2	Rpf1
ENSMUSG00000028991.16	E014	53.354	0.0161693	0.124755	0.723933	0.996485	11.6397	11.9621	0.0796224	chr4	148547244	148547430	187	+	81	52	83	41	50	29	ENSMUST00000103221.10	Mtor
ENSMUSG00000029152.14	E015	295.806	0.00187629	0.124683	0.72401	0.996485	27.1622	27.4503	0.0320458	chr5	73460935	73460982	48	+	394	349	332	291	230	231	ENSMUST00000200935.4, ENSMUST00000202250.4, ENSMUST00000202237.4, ENSMUST00000166823.5, ENSMUST00000031038.11, ENSMUST00000071081.13, ENSMUST00000201556.4	Ociad1
ENSMUSG00000031012.18	E032	21.8493	0.103999	0.124712	0.72398	0.996485	7.82721	7.30167	-0.201362	chrX	13492519	13492536	18	-	38	20	8	10	30	25	ENSMUST00000033321.11, ENSMUST00000124710.2, ENSMUST00000115438.10, ENSMUST00000152358.8, ENSMUST00000115436.9, ENSMUST00000156096.8, ENSMUST00000128012.2	Cask
ENSMUSG00000031583.14	E005	25.2148	0.00536459	0.124694	0.723998	0.996485	8.0272	8.27611	0.0885325	chr8	33738950	33739112	163	-	28	21	28	28	18	30	ENSMUST00000211498.2, ENSMUST00000033990.7, ENSMUST00000033991.13	Wrn
ENSMUSG00000031712.11	E004	15.7724	0.00895435	0.124725	0.723965	0.996485	6.47471	6.66061	0.0819309	chr8	83058543	83058653	111	-	30	17	12	27	4	11	ENSMUST00000034148.7, ENSMUST00000209363.2, ENSMUST00000211565.2, ENSMUST00000209687.2, ENSMUST00000211722.2, ENSMUST00000209573.3	Il15
ENSMUSG00000034022.9	E030	123.04	0.00236048	0.12471	0.723981	0.996485	17.6829	18.0441	0.0596665	chr15	76481863	76481930	68	-	140	107	152	124	116	110	ENSMUST00000229367.2, ENSMUST00000231042.2, ENSMUST00000230149.2, ENSMUST00000231037.2, ENSMUST00000229798.2, ENSMUST00000230903.2, ENSMUST00000229982.2, ENSMUST00000230157.2, ENSMUST00000071898.7, ENSMUST00000231009.2, ENSMUST00000229269.2	Cpsf1
ENSMUSG00000034686.9	E002	3.45742	0.0570141	0.124733	0.723956	0.996485	2.90003	2.62298	-0.289882	chr13	55619601	55620249	649	+	8	4	7	0	3	1	ENSMUST00000046533.9	Prr7
ENSMUSG00000036931.16	E007	3.05555	0.0723866	0.124754	0.723935	0.996485	2.74593	2.91694	0.174425	chr7	30124647	30124834	188	+	4	4	4	3	3	1	ENSMUST00000108175.8, ENSMUST00000046177.9, ENSMUST00000108176.9	Nfkbid
ENSMUSG00000037933.17	E012	54.7758	0.00334864	0.124699	0.723993	0.996485	11.9328	12.1061	0.0420349	chr13	49536565	49536729	165	+	70	43	57	71	49	45	ENSMUST00000048544.14, ENSMUST00000220723.2, ENSMUST00000110084.4, ENSMUST00000110085.11	Bicd2
ENSMUSG00000042772.16	E022	59.4674	0.0292702	0.124689	0.724003	0.996485	12.0999	12.7923	0.162338	chr1	152728349	152728409	61	-	82	98	50	52	40	45	ENSMUST00000043560.15, ENSMUST00000111836.4, ENSMUST00000073441.13	Smg7
ENSMUSG00000044254.7	E006	286.746	0.00397745	0.124705	0.723987	0.996485	26.7008	27.1825	0.0542445	chr4	106306057	106306240	184	-	199	281	489	359	145	281	ENSMUST00000049507.6	Pcsk9
ENSMUSG00000046179.18	E003	40.563	0.00802072	0.12477	0.723918	0.996485	10.6764	10.022	-0.183899	chr7	48517907	48518039	133	-	78	31	16	31	41	51	ENSMUST00000058745.15, ENSMUST00000119223.2	E2f8
ENSMUSG00000046567.11	E001	45.8228	0.0250898	0.124739	0.723951	0.996485	11.2023	10.735	-0.123996	chr10	100408127	100409257	1131	-	48	45	51	44	33	56	ENSMUST00000054471.10	4930430F08Rik
ENSMUSG00000053091.17	E011	8.8239	0.139565	0.124765	0.723923	0.996485	5.24699	4.42272	-0.493934	chr7	66357788	66357925	138	+	12	13	8	3	3	15	ENSMUST00000133771.9, ENSMUST00000121777.9, ENSMUST00000128486.8, ENSMUST00000077967.13, ENSMUST00000065323.14, ENSMUST00000153007.2, ENSMUST00000150071.8, ENSMUST00000130161.9	Lins1
ENSMUSG00000087385.9	E007	1.95287	0.218763	0.124729	0.723961	0.996485	2.10337	2.47251	0.466725	chr4	119390741	119390746	6	-	4	2	0	3	3	0	ENSMUST00000079611.13, ENSMUST00000149305.8, ENSMUST00000177165.2	Frg2f1
ENSMUSG00000102202.3	E002	2.16265	0.0604319	0.124682	0.724011	0.996485	2.26382	2.50135	0.288011	chr1	36171123	36171402	280	+	3	2	2	1	3	2	ENSMUST00000245804.1, ENSMUST00000193983.2	Gm33280
ENSMUSG00000030741.16	E023	13.0743	0.11321	0.124662	0.724032	0.996488	5.56402	6.24581	0.334349	chr7	125973452	125973535	84	-	34	14	7	12	5	13	ENSMUST00000206094.2, ENSMUST00000126810.8, ENSMUST00000150748.2	Spns1
ENSMUSG00000046318.17	E022	2.57307	0.248487	0.124661	0.724033	0.996488	2.70986	2.53858	-0.188484	chr18	66424860	66424898	39	-	6	0	2	1	3	4	ENSMUST00000236402.2, ENSMUST00000236848.2, ENSMUST00000130300.3	Ccbe1
ENSMUSG00000004994.13	E014	13.4117	0.0501254	0.124643	0.724052	0.996506	6.01382	5.75311	-0.128193	chr8	84989622	84989677	56	-	7	20	22	7	16	8	ENSMUST00000172320.2, ENSMUST00000098578.10, ENSMUST00000005120.12	Ccdc130
ENSMUSG00000060012.10	E013	55.3234	0.00502334	0.124642	0.724054	0.996506	12.1749	11.8638	-0.0754658	chr14	64959756	64959843	88	+	54	65	55	69	46	45	ENSMUST00000224126.2, ENSMUST00000224503.2, ENSMUST00000100473.5	Kif13b
ENSMUSG00000015094.17	E040	30.0626	0.0227363	0.124631	0.724065	0.996511	8.76092	9.05554	0.0959766	chr2	25299269	25299500	232	+	63	28	38	29	14	23	ENSMUST00000136138.8, ENSMUST00000055921.14, ENSMUST00000071442.12, ENSMUST00000138651.2, ENSMUST00000133409.2, ENSMUST00000128144.2	Npdc1
ENSMUSG00000021218.11	E014	363.659	0.00172147	0.124631	0.724065	0.996511	30.2952	29.9172	-0.0385447	chr13	3601078	3601088	11	+	449	343	375	397	289	365	ENSMUST00000223396.2, ENSMUST00000059515.8, ENSMUST00000221875.2, ENSMUST00000222365.2	Gdi2
ENSMUSG00000000148.18	E004	5.69526	0.0235604	0.124472	0.724234	0.996513	3.7895	4.03285	0.179784	chr5	140690807	140690820	14	+	7	6	9	8	2	4	ENSMUST00000153440.8, ENSMUST00000131905.8, ENSMUST00000110806.8, ENSMUST00000041588.13, ENSMUST00000124892.2	Brat1
ENSMUSG00000000386.19	E018	1.61896	0.0682689	0.12386	0.724885	0.996513	1.80188	2.04943	0.371545	chr16	97259880	97259932	53	-	4	3	2	2	0	0	ENSMUST00000135184.8	Mx1
ENSMUSG00000000711.4	E006	379.981	0.00046209	0.124034	0.7247	0.996513	30.5881	30.7317	0.0144015	chr10	128522617	128522877	261	-	477	304	352	436	316	420	ENSMUST00000220593.2, ENSMUST00000000727.4	Rab5b
ENSMUSG00000000753.16	E006	2518.36	0.00016508	0.12326	0.725525	0.996513	68.4324	68.2304	-0.0111983	chr11	75304740	75304798	59	-	2300	1971	2191	2898	2615	2904	ENSMUST00000167281.8, ENSMUST00000168902.8, ENSMUST00000138661.8, ENSMUST00000000769.14	Serpinf1
ENSMUSG00000000787.13	E003	376.403	0.000442841	0.124326	0.724389	0.996513	30.7219	30.9662	0.0243836	chrX	13147271	13147396	126	+	639	325	362	455	275	301	ENSMUST00000000804.7, ENSMUST00000153851.8, ENSMUST00000153611.2	Ddx3x
ENSMUSG00000000787.13	E006	400.421	0.000484514	0.123877	0.724868	0.996513	31.8054	31.5761	-0.0223533	chrX	13152273	13152308	36	+	659	365	358	467	306	337	ENSMUST00000000804.7, ENSMUST00000153851.8, ENSMUST00000153611.2	Ddx3x
ENSMUSG00000000826.17	E017	115.364	0.0162155	0.123944	0.724796	0.996513	17.123	17.631	0.0861651	chr2	181191960	181192051	92	+	187	95	159	113	69	106	ENSMUST00000108797.8, ENSMUST00000072334.12, ENSMUST00000141523.2, ENSMUST00000116365.9	Dnajc5
ENSMUSG00000000838.18	E008	54.399	0.0115826	0.122513	0.726325	0.996513	11.763	12.1935	0.104752	chrX	67735107	67735200	94	+	88	50	79	55	41	32	ENSMUST00000088546.12, ENSMUST00000114655.8, ENSMUST00000146177.8, ENSMUST00000127954.8, ENSMUST00000114656.8, ENSMUST00000114657.9, ENSMUST00000114654.8, ENSMUST00000114653.2, ENSMUST00000148348.8	Fmr1
ENSMUSG00000001017.17	E019	15.3818	0.0840105	0.123502	0.725267	0.996513	6.12923	6.51802	0.177963	chr3	90416759	90416759	1	-	20	28	12	12	16	6	ENSMUST00000107346.8, ENSMUST00000146740.8, ENSMUST00000076639.11, ENSMUST00000107342.2, ENSMUST00000249613.1, ENSMUST00000107344.8, ENSMUST00000049937.13	Chtop
ENSMUSG00000001323.18	E008	168.736	0.00326341	0.123953	0.724786	0.996513	20.5586	21.0078	0.0642734	chr11	74800567	74800594	28	-	192	152	161	208	143	165	ENSMUST00000108448.8, ENSMUST00000065211.9, ENSMUST00000128556.8, ENSMUST00000127499.2, ENSMUST00000121738.8	Srr
ENSMUSG00000001419.18	E014	55.2387	0.0134693	0.12285	0.725964	0.996513	11.8365	12.0851	0.0605796	chr3	88070265	88070266	2	+	108	61	66	37	50	30	ENSMUST00000001455.13, ENSMUST00000107558.9, ENSMUST00000119251.8, ENSMUST00000107559.3	Mef2d
ENSMUSG00000001435.16	E042	2414.08	0.000871803	0.123926	0.724815	0.996513	68.2246	67.7581	-0.0259317	chr10	76921101	76921230	130	-	2721	2226	2296	2506	2258	2525	ENSMUST00000156009.2, ENSMUST00000072755.12, ENSMUST00000081654.13, ENSMUST00000105409.8	Col18a1
ENSMUSG00000001518.13	E022	4.30892	0.072782	0.123956	0.724782	0.996513	3.54475	3.25383	-0.247298	chr6	128391248	128391340	93	-	9	2	5	1	5	5	ENSMUST00000203195.3	Itfg2
ENSMUSG00000001630.14	E007	35.6385	0.0176996	0.12422	0.724502	0.996513	9.4422	9.96183	0.155611	chr6	146667693	146667815	123	+	34	32	64	34	28	28	ENSMUST00000001675.14, ENSMUST00000111644.2	Stk38l
ENSMUSG00000001642.19	E009	45.7302	0.0126212	0.122887	0.725924	0.996513	10.8412	10.9663	0.0333915	chr6	34286511	34286592	82	-	69	56	68	48	27	23	ENSMUST00000136559.8, ENSMUST00000102980.11	Akr1b3
ENSMUSG00000001870.17	E008	2.96578	0.0386069	0.122382	0.726465	0.996513	2.57423	2.83844	0.282065	chr17	75458260	75458429	170	+	5	4	5	1	2	2	ENSMUST00000234490.2, ENSMUST00000001927.12	Ltbp1
ENSMUSG00000001962.9	E003	79.4997	0.00245269	0.122578	0.726255	0.996513	14.3875	14.5847	0.0398622	chrX	73358283	73358367	85	+	139	79	87	74	54	68	ENSMUST00000138242.2, ENSMUST00000114160.2	Fam50a
ENSMUSG00000001998.16	E034	45.3946	0.00340714	0.122676	0.72615	0.996513	10.8511	11.1157	0.070112	chr2	126903446	126903958	513	+	68	44	53	50	38	30	ENSMUST00000002063.15	Ap4e1
ENSMUSG00000002031.14	E033	1.79862	0.361283	0.122478	0.726362	0.996513	2.42672	1.9421	-0.643008	chr9	44695600	44695628	29	+	4	0	1	0	1	5	ENSMUST00000142586.2	Ift46
ENSMUSG00000002274.14	E009	30.4921	0.00828537	0.123084	0.725714	0.996513	8.92455	9.10606	0.0584321	chr17	26015215	26015323	109	-	44	24	38	28	22	33	ENSMUST00000238040.2, ENSMUST00000235294.2, ENSMUST00000236963.2, ENSMUST00000235925.2, ENSMUST00000002344.7, ENSMUST00000165838.9	Metrn
ENSMUSG00000002957.12	E021	109.447	0.00621931	0.123531	0.725236	0.996513	16.7569	17.1032	0.0602309	chr7	141207807	141207896	90	+	156	116	119	116	73	99	ENSMUST00000003038.12	Ap2a2
ENSMUSG00000002985.17	E025	38424.8	0.00329677	0.123158	0.725635	0.996513	154.018	153.078	-0.0405651	chr7	19432936	19432963	28	-	48156	38822	35177	43436	35815	32187	ENSMUST00000167646.9, ENSMUST00000172983.8, ENSMUST00000174064.9, ENSMUST00000174710.2, ENSMUST00000003066.16	Apoe
ENSMUSG00000003099.12	E021	158.492	0.000920417	0.122973	0.725832	0.996513	20.3413	20.1408	-0.029411	chr7	16743874	16743921	48	-	213	163	188	152	136	126	ENSMUST00000138353.8, ENSMUST00000124573.8, ENSMUST00000146920.2, ENSMUST00000142597.2, ENSMUST00000003183.12, ENSMUST00000156366.8, ENSMUST00000127311.8	Ppp5c
ENSMUSG00000003316.15	E026	85.8436	0.0103509	0.123759	0.724992	0.996513	14.8398	15.1054	0.0519998	chr8	111915299	111915482	184	-	137	88	126	96	54	46	ENSMUST00000169020.8, ENSMUST00000003404.9	Glg1
ENSMUSG00000003380.12	E014	320.857	0.00151457	0.122471	0.72637	0.996513	28.5933	28.447	-0.0156518	chr7	24671952	24671977	26	-	564	226	408	259	262	300	ENSMUST00000205771.2, ENSMUST00000205871.2, ENSMUST00000076961.9	Rabac1
ENSMUSG00000003423.16	E004	72.7581	0.010376	0.123667	0.725091	0.996513	13.6537	13.9519	0.0631882	chr7	44803845	44803964	120	+	96	73	62	86	72	54	ENSMUST00000085375.13	Pih1d1
ENSMUSG00000003809.15	E006	2249.04	0.000467901	0.123149	0.725644	0.996513	65.8669	65.686	-0.010245	chr8	85617367	85617556	190	-	2114	2097	1949	2550	2153	2494	ENSMUST00000139180.2, ENSMUST00000109745.8, ENSMUST00000003907.14	Gcdh
ENSMUSG00000003810.15	E047	27.0522	0.0275494	0.124186	0.724538	0.996513	8.12923	8.62312	0.171035	chr4	116194619	116194694	76	-	44	17	58	12	17	26	ENSMUST00000003908.12, ENSMUST00000239239.2, ENSMUST00000239177.2, ENSMUST00000106484.9, ENSMUST00000134460.8, ENSMUST00000151347.2, ENSMUST00000123072.8, ENSMUST00000144281.2	Mast2
ENSMUSG00000003848.15	E006	41.1678	0.00469467	0.124246	0.724474	0.996513	10.1846	10.3901	0.0580812	chr8	108143626	108143723	98	-	58	49	66	31	40	15	ENSMUST00000003946.9, ENSMUST00000163757.8, ENSMUST00000170796.8	Nob1
ENSMUSG00000003848.15	E014	1.70313	0.143719	0.124482	0.724224	0.996513	2.19914	1.96874	-0.319438	chr8	108145299	108145331	33	-	0	4	2	2	1	1	ENSMUST00000163973.8	Nob1
ENSMUSG00000004056.16	E036	336.894	0.00181817	0.123033	0.725768	0.996513	29.2216	29.0039	-0.0228743	chr7	27336348	27336435	88	+	464	295	466	311	255	304	ENSMUST00000085917.5, ENSMUST00000051356.12, ENSMUST00000108344.9, ENSMUST00000136981.2, ENSMUST00000108343.8, ENSMUST00000167435.8	Akt2
ENSMUSG00000004127.13	E003	9.22011	0.0152782	0.123201	0.725589	0.996513	4.64708	4.91293	0.160783	chr3	137849278	137849357	80	+	9	18	13	6	6	5	ENSMUST00000161791.2, ENSMUST00000040321.13, ENSMUST00000162864.8	Trmt10a
ENSMUSG00000004187.12	E002	4.04421	0.0993757	0.123945	0.724795	0.996513	3.08816	3.34152	0.227674	chr15	76544537	76544643	107	+	3	3	4	5	1	8	ENSMUST00000229112.2	Kifc2
ENSMUSG00000004207.15	E002	549.727	0.00296158	0.12452	0.724183	0.996513	36.2683	36.7403	0.0407845	chr10	60113450	60113604	155	+	898	500	751	513	408	402	ENSMUST00000004316.15, ENSMUST00000177779.8, ENSMUST00000105465.8, ENSMUST00000179238.8	Psap
ENSMUSG00000004565.16	E056	3.38888	0.149696	0.124282	0.724436	0.996513	3.24329	2.75643	-0.469611	chr8	3587366	3587450	85	+	4	2	3	9	2	1	ENSMUST00000207929.2	Pnpla6
ENSMUSG00000005069.13	E011	205.678	0.00134967	0.122852	0.725962	0.996513	22.8151	23.0925	0.0361697	chr6	124380075	124380088	14	-	255	203	251	185	155	213	ENSMUST00000112532.8, ENSMUST00000080557.12, ENSMUST00000112530.8, ENSMUST00000035861.6, ENSMUST00000112531.8	Pex5
ENSMUSG00000005087.18	E008	21.7135	0.0141577	0.12299	0.725814	0.996513	7.40127	7.68334	0.108359	chr2	102654606	102654677	72	-	47	28	21	22	7	16	ENSMUST00000111194.8, ENSMUST00000111198.9, ENSMUST00000099673.9, ENSMUST00000111190.9, ENSMUST00000111191.9, ENSMUST00000111192.3, ENSMUST00000005218.15, ENSMUST00000060516.14	Cd44
ENSMUSG00000005204.13	E020	124.516	0.0109012	0.123966	0.724772	0.996513	18.1772	17.9089	-0.0438887	chr11	69568983	69569052	70	-	199	88	183	116	108	90	ENSMUST00000005336.9, ENSMUST00000066760.8, ENSMUST00000128355.2	Senp3
ENSMUSG00000005397.9	E007	58.4087	0.00299084	0.123479	0.725291	0.996513	12.6543	12.2974	-0.0834695	chr13	13650744	13650995	252	+	146	48	61	66	37	26	ENSMUST00000222142.2, ENSMUST00000005532.9	Nid1
ENSMUSG00000005566.15	E002	246.388	0.00966322	0.122367	0.726482	0.996513	25.3492	24.7828	-0.0681007	chr7	12758079	12758988	910	+	378	254	301	248	161	203	ENSMUST00000005705.8	Trim28
ENSMUSG00000005575.17	E003	87.4019	0.00275761	0.122731	0.726091	0.996513	15.0261	15.252	0.0437544	chr7	12769186	12769255	70	-	108	89	106	93	66	76	ENSMUST00000165394.9, ENSMUST00000131837.8, ENSMUST00000005714.14, ENSMUST00000138357.9	Ube2m
ENSMUSG00000005583.17	E071	4.17119	0.141056	0.12451	0.724193	0.996513	3.60261	3.12033	-0.415026	chr13	83813077	83813081	5	+	4	3	7	6	0	6	ENSMUST00000197146.5, ENSMUST00000163888.8, ENSMUST00000199019.5, ENSMUST00000005722.14	Mef2c
ENSMUSG00000005779.13	E010	1033.18	0.00024176	0.124483	0.724222	0.996513	48.2119	48.439	0.0157463	chr3	94793386	94793532	147	-	1288	925	1234	1025	849	1009	ENSMUST00000005923.7, ENSMUST00000136143.2, ENSMUST00000133412.8	Psmb4
ENSMUSG00000005802.13	E004	19.7885	0.0624596	0.123853	0.724893	0.996513	7.3683	7.17598	-0.0765973	chr2	122528871	122528976	106	-	25	8	39	19	18	15	ENSMUST00000099457.4, ENSMUST00000005952.11	Slc30a4
ENSMUSG00000005968.15	E002	25.5021	0.00672847	0.123594	0.725169	0.996513	7.98894	8.26434	0.0982509	chr3	94520066	94520302	237	-	28	29	42	17	30	11	ENSMUST00000006123.11, ENSMUST00000196733.5	Tuft1
ENSMUSG00000005968.15	E009	27.2717	0.0345264	0.123597	0.725165	0.996513	8.43878	8.39255	-0.0159302	chr3	94529358	94529452	95	-	14	31	55	12	30	22	ENSMUST00000006123.11, ENSMUST00000196655.5, ENSMUST00000196733.5	Tuft1
ENSMUSG00000006024.14	E021	217.567	0.00227627	0.122854	0.725959	0.996513	23.4409	23.6995	0.0329018	chr7	15849141	15849196	56	+	297	233	308	206	144	173	ENSMUST00000006181.7, ENSMUST00000150208.8, ENSMUST00000140640.2	Napa
ENSMUSG00000006215.13	E005	14.9964	0.0161579	0.123289	0.725494	0.996513	6.22162	6.41641	0.0892075	chr4	141174562	141174648	87	+	21	16	17	18	15	6	ENSMUST00000006377.13, ENSMUST00000142020.8, ENSMUST00000142438.8, ENSMUST00000144899.2	Zbtb17
ENSMUSG00000006740.15	E021	90.7786	0.00366132	0.123784	0.724966	0.996513	15.2228	15.5017	0.0532561	chr18	6220224	6220292	69	-	114	91	134	66	82	74	ENSMUST00000025083.14, ENSMUST00000164426.2, ENSMUST00000163210.2	Kif5b
ENSMUSG00000007411.17	E018	77.2074	0.00710188	0.12282	0.725996	0.996513	13.9821	14.3819	0.0825222	chr12	111593510	111593586	77	+	96	80	119	59	66	59	ENSMUST00000075281.8, ENSMUST00000221631.2, ENSMUST00000084953.13, ENSMUST00000221448.2, ENSMUST00000221459.2, ENSMUST00000222870.2, ENSMUST00000221753.2, ENSMUST00000222080.2, ENSMUST00000221923.2	Mark3
ENSMUSG00000008305.19	E013	73.5837	0.00904239	0.122612	0.726219	0.996513	13.5583	14.0507	0.104345	chr4	72055319	72055395	77	-	63	109	91	65	64	53	ENSMUST00000132550.8, ENSMUST00000072695.13, ENSMUST00000102848.9, ENSMUST00000030095.11, ENSMUST00000074216.14	Tle1
ENSMUSG00000008763.17	E015	57.1852	0.0110152	0.122695	0.72613	0.996513	12.4285	12.1262	-0.0718266	chr3	100559909	100559951	43	-	60	63	78	68	39	44	ENSMUST00000008907.14, ENSMUST00000130066.2	Man1a2
ENSMUSG00000009566.13	E007	556.738	0.00578789	0.123486	0.725284	0.996513	36.3393	36.6387	0.0258762	chr2	32574762	32574828	67	-	593	465	569	513	466	733	ENSMUST00000028148.11, ENSMUST00000142186.2, ENSMUST00000130164.8, ENSMUST00000132327.8	Fpgs
ENSMUSG00000009772.16	E006	1.83617	0.145985	0.122278	0.726577	0.996513	2.08168	2.35421	0.355115	chr1	132255334	132255434	101	+	5	1	2	1	2	1	ENSMUST00000133246.2	Nuak2
ENSMUSG00000010051.16	E007	99.3163	0.00911722	0.124429	0.72428	0.996513	15.6386	15.9821	0.0638117	chr9	107456080	107456085	6	+	103	89	61	128	99	108	ENSMUST00000112387.9, ENSMUST00000010195.14, ENSMUST00000123005.8	Hyal1
ENSMUSG00000010406.13	E008	256.363	0.000563707	0.122718	0.726105	0.996513	25.382	25.6019	0.0260435	chr14	54664497	54664507	11	+	320	270	303	247	226	207	ENSMUST00000199153.2, ENSMUST00000010550.12, ENSMUST00000200217.2, ENSMUST00000199689.2, ENSMUST00000199195.3, ENSMUST00000228871.2	Mrpl52
ENSMUSG00000010608.16	E049	165.08	0.00341025	0.122663	0.726164	0.996513	20.5282	20.8156	0.0413257	chr12	83721192	83721298	107	+	207	181	207	188	111	129	ENSMUST00000182450.8, ENSMUST00000048155.16	Rbm25
ENSMUSG00000011658.17	E006	10.2534	0.0421001	0.124287	0.724431	0.996513	5.05661	5.45438	0.218922	chr7	44545530	44545569	40	+	19	5	8	14	8	10	ENSMUST00000207069.2, ENSMUST00000209039.2, ENSMUST00000207480.2, ENSMUST00000071207.14, ENSMUST00000208600.2, ENSMUST00000209132.2, ENSMUST00000208291.2	Fuz
ENSMUSG00000012296.17	E030	11.5025	0.0394089	0.123675	0.725082	0.996513	5.7225	5.46639	-0.132407	chr17	46582789	46582855	67	-	24	7	13	15	8	7	ENSMUST00000225359.2, ENSMUST00000225741.2, ENSMUST00000224901.2, ENSMUST00000224090.2, ENSMUST00000164342.10	Tjap1
ENSMUSG00000012535.15	E035	1.3606	0.255773	0.123858	0.724887	0.996513	2.03865	1.72345	-0.48476	chr6	29583342	29586036	2695	-	1	0	3	0	3	1	ENSMUST00000164325.2	Tnpo3
ENSMUSG00000012535.15	E047	24.4193	0.0455032	0.122886	0.725926	0.996513	8.24288	7.88512	-0.128622	chr6	29609811	29609818	8	-	28	15	41	28	26	13	ENSMUST00000170634.8, ENSMUST00000012679.15	Tnpo3
ENSMUSG00000014195.17	E049	113.032	0.0100679	0.123315	0.725466	0.996513	17.3105	16.9919	-0.0547267	chr11	100490011	100490032	22	-	141	145	93	131	95	84	ENSMUST00000155152.9, ENSMUST00000014339.15, ENSMUST00000239418.2, ENSMUST00000146840.3, ENSMUST00000239490.2, ENSMUST00000154972.9, ENSMUST00000239410.2, ENSMUST00000137688.9, ENSMUST00000132886.3, ENSMUST00000239389.2	Dnajc7
ENSMUSG00000015149.15	E004	32.1594	0.0103892	0.124232	0.724489	0.996513	9.37898	9.0811	-0.0936939	chr7	28466679	28467056	378	+	45	23	37	25	26	41	ENSMUST00000155327.8	Sirt2
ENSMUSG00000015291.11	E023	297.888	0.000601238	0.122639	0.726189	0.996513	27.5223	27.2477	-0.0304651	chrX	73353569	73353740	172	+	358	239	322	354	257	284	ENSMUST00000015435.11, ENSMUST00000130581.2, ENSMUST00000149391.8, ENSMUST00000137447.8, ENSMUST00000146013.8	Gdi1
ENSMUSG00000015647.10	E034	4.23112	0.122477	0.122247	0.726611	0.996513	3.19697	3.4195	0.194309	chr2	179824757	179824898	142	-	8	3	9	5	3	0	ENSMUST00000015791.6	Lama5
ENSMUSG00000015653.14	E004	69.6598	0.00409162	0.122409	0.726437	0.996513	13.6521	13.4108	-0.0521123	chr5	5718106	5720937	2832	-	146	61	85	52	44	60	ENSMUST00000115426.9, ENSMUST00000164219.8	Steap2
ENSMUSG00000015671.12	E007	513.652	0.00141746	0.123259	0.725527	0.996513	35.4122	35.1821	-0.020456	chr13	14798183	14798256	74	+	637	467	520	493	470	530	ENSMUST00000221168.2, ENSMUST00000170836.4	Psma2
ENSMUSG00000015697.15	E016	49.254	0.033391	0.122694	0.726131	0.996513	11.1898	11.6643	0.120942	chr3	95248645	95248774	130	-	65	35	65	54	29	57	ENSMUST00000124638.8, ENSMUST00000107171.10, ENSMUST00000015841.12, ENSMUST00000132468.2, ENSMUST00000107170.3	Setdb1
ENSMUSG00000015733.14	E006	100.723	0.00704041	0.123537	0.725229	0.996513	16.0289	16.3407	0.0566075	chr6	17637109	17637111	3	+	132	118	109	77	86	95	ENSMUST00000136771.6, ENSMUST00000156701.8, ENSMUST00000015877.14, ENSMUST00000130606.8	Capza2
ENSMUSG00000016024.10	E008	128.885	0.00142471	0.122576	0.726257	0.996513	18.4731	18.189	-0.0457878	chr2	158156126	158156136	11	+	281	126	147	136	75	72	ENSMUST00000146600.2, ENSMUST00000152541.8, ENSMUST00000129811.2, ENSMUST00000016168.9	Lbp
ENSMUSG00000016028.12	E016	42.1582	0.0624476	0.12338	0.725397	0.996513	10.1648	10.3726	0.0588195	chr15	85787003	85787097	95	-	9	48	39	74	37	37	ENSMUST00000226204.3, ENSMUST00000226840.2, ENSMUST00000016172.10	Celsr1
ENSMUSG00000016181.11	E018	38.0305	0.00311792	0.123497	0.725272	0.996513	10.0656	9.87071	-0.0568062	chr1	192802786	192802950	165	-	51	45	42	26	37	32	ENSMUST00000085555.7, ENSMUST00000195291.6, ENSMUST00000191928.2	Utp25
ENSMUSG00000017707.10	E010	955.963	0.00268466	0.122499	0.72634	0.996513	47.1139	46.4429	-0.0476577	chr2	163481086	163481247	162	-	1329	859	1178	960	863	725	ENSMUST00000129854.2, ENSMUST00000017851.4	Serinc3
ENSMUSG00000017718.16	E011	294.192	0.000588233	0.124139	0.724588	0.996513	24.6595	24.7349	0.00919681	chr11	117725971	117726068	98	+	129	165	135	537	292	413	ENSMUST00000148016.8, ENSMUST00000139945.8, ENSMUST00000149668.2, ENSMUST00000131268.2, ENSMUST00000073388.13	Afmid
ENSMUSG00000017756.10	E047	185.628	0.00190375	0.12325	0.725536	0.996513	21.6148	21.9546	0.0465218	chr13	73961658	73961791	134	+	196	173	215	204	175	161	ENSMUST00000222309.2, ENSMUST00000017900.9, ENSMUST00000220522.2, ENSMUST00000221813.2	Slc12a7
ENSMUSG00000017950.17	E005	6.17073	0.077706	0.123125	0.72567	0.996513	4.1968	3.78768	-0.296288	chr2	163392003	163392162	160	+	5	10	4	5	10	2	ENSMUST00000137449.2	Hnf4a
ENSMUSG00000017969.14	E013	3.83127	0.0645862	0.12349	0.725279	0.996513	3.37893	3.07364	-0.273447	chr2	167082264	167082509	246	-	5	4	4	7	1	3	ENSMUST00000088041.11, ENSMUST00000018113.8	Ptgis
ENSMUSG00000018076.13	E032	3.48564	0.306904	0.12418	0.724544	0.996513	2.723	3.29984	0.554754	chr5	118889905	118889931	27	+	1	4	10	4	0	3	ENSMUST00000201010.2	Med13l
ENSMUSG00000018160.16	E003	31.2172	0.00882749	0.123004	0.725799	0.996513	9.20396	8.90278	-0.0965563	chr11	98043790	98043836	47	-	39	27	35	23	35	30	ENSMUST00000107545.9	Med1
ENSMUSG00000018398.19	E015	9.40619	0.0169966	0.123144	0.725649	0.996513	4.87903	5.0935	0.124346	chr11	53427981	53428106	126	+	15	9	13	8	11	3	ENSMUST00000145927.2, ENSMUST00000120878.9, ENSMUST00000121334.8, ENSMUST00000108987.8, ENSMUST00000117061.8, ENSMUST00000147912.2	Septin8
ENSMUSG00000018537.17	E023	9.71766	0.0146849	0.124298	0.724419	0.996513	4.88766	5.19294	0.175132	chr11	97590408	97590467	60	-	23	5	17	5	8	6	ENSMUST00000103148.8, ENSMUST00000018681.14, ENSMUST00000169807.8	Pcgf2
ENSMUSG00000018574.15	E031	18.1285	0.00713264	0.122433	0.72641	0.996513	6.82009	7.10304	0.117695	chr11	69906022	69906088	67	-	31	15	15	16	16	19	ENSMUST00000156733.8, ENSMUST00000145478.2	Acadvl
ENSMUSG00000018593.14	E019	70.874	0.0158279	0.122899	0.725911	0.996513	13.4512	13.8374	0.0827602	chr11	55310614	55310681	68	-	108	87	72	72	48	55	ENSMUST00000018737.13, ENSMUST00000125787.2, ENSMUST00000141530.2, ENSMUST00000108858.8, ENSMUST00000216313.2, ENSMUST00000213866.2	Sparc
ENSMUSG00000018707.14	E085	167.401	0.00765916	0.124049	0.724684	0.996513	20.44	20.8144	0.0539644	chr12	110629623	110629710	88	+	259	215	218	127	99	137	ENSMUST00000166323.2, ENSMUST00000018851.14	Dync1h1
ENSMUSG00000019428.17	E032	2.57431	0.0442324	0.123667	0.725091	0.996513	2.69312	2.43086	-0.295756	chr8	70987978	70987978	1	+	2	3	2	2	3	3	ENSMUST00000119353.9	Fkbp8
ENSMUSG00000019432.16	E002	7.97188	0.0977559	0.122918	0.725891	0.996513	4.76916	4.47116	-0.186459	chr17	35460754	35460780	27	+	13	3	16	5	4	10	ENSMUST00000174757.8, ENSMUST00000068056.12	Ddx39b
ENSMUSG00000019487.12	E019	7.74239	0.0357695	0.122524	0.726313	0.996513	4.69773	4.38942	-0.196156	chr17	57563803	57563859	57	+	10	5	13	6	8	6	ENSMUST00000224261.2	Trip10
ENSMUSG00000019806.14	E016	75.8969	0.00685353	0.123178	0.725613	0.996513	13.8661	13.5735	-0.06236	chr10	13744362	13744566	205	-	150	89	129	64	31	36	ENSMUST00000162610.8, ENSMUST00000161729.2, ENSMUST00000105534.10, ENSMUST00000019942.6, ENSMUST00000162869.2	Aig1
ENSMUSG00000019868.17	E004	61.9316	0.00291038	0.123164	0.725627	0.996513	12.6278	12.8399	0.0486245	chr10	14531532	14531582	51	-	75	76	89	70	37	40	ENSMUST00000149485.2, ENSMUST00000156398.2, ENSMUST00000154132.8, ENSMUST00000020018.12	Vta1
ENSMUSG00000019889.11	E049	167.631	0.011969	0.12394	0.7248	0.996513	20.946	20.831	-0.0163729	chr10	28465255	28465380	126	+	361	117	167	169	127	131	ENSMUST00000166468.2, ENSMUST00000220357.2, ENSMUST00000218359.2, ENSMUST00000218276.2	Ptprk
ENSMUSG00000019944.15	E022	439.462	0.000392254	0.12346	0.725312	0.996513	32.9771	32.5734	-0.0382319	chr10	69106040	69106703	664	+	475	411	459	492	389	429	ENSMUST00000067908.14, ENSMUST00000168117.8, ENSMUST00000167384.8, ENSMUST00000164034.8, ENSMUST00000020101.12, ENSMUST00000164876.8	Rhobtb1
ENSMUSG00000019952.16	E009	15.5766	0.0676675	0.123218	0.72557	0.996513	6.57413	6.28096	-0.132016	chr10	98965349	98965524	176	+	14	10	28	14	16	13	ENSMUST00000219884.2, ENSMUST00000159228.8, ENSMUST00000020113.15, ENSMUST00000159990.2, ENSMUST00000159043.2	Poc1b
ENSMUSG00000019975.13	E008	2.64068	0.147126	0.122818	0.725998	0.996513	2.27439	2.78144	0.580967	chr10	90929119	90929676	558	+	2	2	9	1	2	1	ENSMUST00000135152.2	Ikbip
ENSMUSG00000020111.16	E014	80.9608	0.00181371	0.123928	0.724812	0.996513	14.7081	14.4542	-0.0510004	chr10	59576596	59576644	49	+	150	83	97	76	54	56	ENSMUST00000165563.8, ENSMUST00000167872.8, ENSMUST00000179709.8, ENSMUST00000171409.8, ENSMUST00000165405.2, ENSMUST00000167612.2, ENSMUST00000092508.12, ENSMUST00000020311.13	Micu1
ENSMUSG00000020241.14	E007	5.87725	0.140387	0.124099	0.724631	0.996513	4.05545	3.84218	-0.156042	chr10	76440179	76440224	46	-	3	6	12	6	2	7	ENSMUST00000001181.13, ENSMUST00000137365.2, ENSMUST00000105413.8	Col6a2
ENSMUSG00000020271.18	E002	49.0086	0.0276278	0.122573	0.726261	0.996513	11.1653	11.5467	0.0978133	chr11	32592784	32592865	82	+	96	47	62	55	30	26	ENSMUST00000109366.8, ENSMUST00000137898.2	Fbxw11
ENSMUSG00000020358.18	E009	917.914	0.00123974	0.122294	0.72656	0.996513	45.6333	45.8946	0.0188644	chr11	51496288	51496456	169	-	1243	1157	1139	831	726	609	ENSMUST00000101249.9, ENSMUST00000109103.4, ENSMUST00000074669.10	Hnrnpab
ENSMUSG00000020385.17	E006	9.85347	0.0141638	0.124	0.724736	0.996513	5.24871	4.97568	-0.154427	chr11	51153996	51154000	5	+	11	9	11	11	6	12	ENSMUST00000126131.8, ENSMUST00000133200.2, ENSMUST00000136587.8, ENSMUST00000093132.13, ENSMUST00000148053.2	Clk4
ENSMUSG00000020402.12	E012	10.9633	0.110903	0.122444	0.726398	0.996513	5.54497	5.26067	-0.152182	chr11	52277194	52277298	105	+	21	9	4	14	6	14	ENSMUST00000125694.8	Vdac1
ENSMUSG00000020437.13	E007	9.58267	0.0188455	0.12394	0.724799	0.996513	5.05486	4.97114	-0.0482731	chr11	6459325	6459469	145	-	30	7	10	9	5	4	ENSMUST00000003459.4, ENSMUST00000144725.8	Myo1g
ENSMUSG00000020454.18	E015	93.9152	0.00993253	0.122932	0.725876	0.996513	15.4926	15.7941	0.0565657	chr11	3171093	3171294	202	+	120	127	106	100	61	68	ENSMUST00000110048.8, ENSMUST00000179770.8, ENSMUST00000110049.8, ENSMUST00000125224.8, ENSMUST00000020734.11	Eif4enif1
ENSMUSG00000020532.19	E011	130.238	0.00958126	0.123313	0.725469	0.996513	18.2105	18.2592	0.00787821	chr11	84104984	84105010	27	+	82	123	162	161	81	167	ENSMUST00000133811.3, ENSMUST00000136463.9, ENSMUST00000020843.13, ENSMUST00000137500.9, ENSMUST00000183548.3, ENSMUST00000130012.9, ENSMUST00000103201.8	Acaca
ENSMUSG00000020534.15	E003	707.301	0.000431471	0.123234	0.725553	0.996513	39.773	40.0756	0.0242962	chr11	60679970	60680073	104	-	582	573	522	1029	624	836	ENSMUST00000018744.15, ENSMUST00000174719.8, ENSMUST00000174093.8, ENSMUST00000174214.2, ENSMUST00000174174.8	Shmt1
ENSMUSG00000020593.17	E027	120.307	0.00682288	0.124366	0.724346	0.996513	17.4223	17.1851	-0.0403958	chr12	16626949	16627069	121	-	76	73	140	211	87	129	ENSMUST00000221297.2, ENSMUST00000222989.2, ENSMUST00000239165.2, ENSMUST00000067124.6, ENSMUST00000111067.10, ENSMUST00000238839.2, ENSMUST00000221230.2	Lpin1
ENSMUSG00000020609.15	E010	3428.27	0.00218862	0.123116	0.725679	0.996513	77.9034	77.4987	-0.0210085	chr12	8036092	8036177	86	+	4008	3354	4081	3062	3024	3353	ENSMUST00000037520.14, ENSMUST00000037811.13, ENSMUST00000171271.8	Apob
ENSMUSG00000020692.15	E005	1.41687	0.134674	0.123513	0.725255	0.996513	1.67414	1.96222	0.458252	chr11	82792454	82792534	81	-	1	2	4	0	0	2	ENSMUST00000124109.2	Nle1
ENSMUSG00000020744.14	E025	19.1058	0.0245467	0.12283	0.725985	0.996513	7.15171	6.89365	-0.106411	chr11	115518891	115518919	29	-	17	25	11	26	19	15	ENSMUST00000155709.2, ENSMUST00000134171.2, ENSMUST00000140539.8, ENSMUST00000150898.8, ENSMUST00000021089.11, ENSMUST00000144083.8, ENSMUST00000141614.3, ENSMUST00000178003.8, ENSMUST00000106503.10	Slc25a19
ENSMUSG00000020770.14	E018	24.2602	0.0221241	0.124066	0.724666	0.996513	7.93338	8.13488	0.0727067	chr11	115945223	115945288	66	+	33	22	39	23	8	28	ENSMUST00000150759.8, ENSMUST00000106452.2, ENSMUST00000021116.12, ENSMUST00000175702.2	Unk
ENSMUSG00000020803.4	E006	523.978	0.00669865	0.122933	0.725875	0.996513	35.5426	35.8481	0.0269064	chr11	72100241	72100841	601	+	667	485	548	573	391	542	ENSMUST00000021158.4	Txndc17
ENSMUSG00000020821.18	E024	624.688	0.00109612	0.122869	0.725944	0.996513	38.5741	38.8419	0.022057	chr11	70609825	70609919	95	+	887	657	685	587	479	567	ENSMUST00000072187.12, ENSMUST00000102554.8, ENSMUST00000137119.3, ENSMUST00000094499.11	Kif1c
ENSMUSG00000020840.11	E019	131.95	0.0013049	0.12285	0.725964	0.996513	18.6566	18.382	-0.0438294	chr11	76845336	76845415	80	+	165	123	161	127	103	131	ENSMUST00000140193.8, ENSMUST00000168124.2, ENSMUST00000155053.8, ENSMUST00000125145.8, ENSMUST00000021197.10	Blmh
ENSMUSG00000020897.13	E017	3.08095	0.532612	0.123932	0.724808	0.996513	2.86762	2.76297	-0.107327	chr11	68939332	68939353	22	+	0	1	13	5	1	0	ENSMUST00000139594.2, ENSMUST00000108666.8, ENSMUST00000021277.6	Aurkb
ENSMUSG00000020903.14	E009	45.7087	0.0148498	0.123742	0.725011	0.996513	10.7912	11.2053	0.109604	chr11	67864059	67864097	39	+	52	36	67	43	31	52	ENSMUST00000129992.8, ENSMUST00000021285.14, ENSMUST00000142649.2, ENSMUST00000108675.2, ENSMUST00000021286.11, ENSMUST00000148642.8	Stx8
ENSMUSG00000021038.18	E027	14.344	0.0573458	0.123038	0.725763	0.996513	6.25734	5.91851	-0.161054	chr12	87312926	87312983	58	-	15	20	6	13	21	9	ENSMUST00000072744.15, ENSMUST00000179379.9, ENSMUST00000222350.2	Vipas39
ENSMUSG00000021133.10	E004	15.1566	0.131086	0.122631	0.726198	0.996513	6.21698	6.48827	0.123596	chr12	80897988	80898050	63	+	16	13	30	19	2	16	ENSMUST00000220238.2	Susd6
ENSMUSG00000021140.10	E031	51.0447	0.00698035	0.122301	0.726552	0.996513	11.517	11.7644	0.0619273	chr12	82021164	82021341	178	+	70	46	51	68	36	44	ENSMUST00000221675.2, ENSMUST00000222005.2, ENSMUST00000021567.6, ENSMUST00000222908.2, ENSMUST00000221721.2	Pcnx
ENSMUSG00000021156.18	E061	33.3541	0.02824	0.123683	0.725074	0.996513	9.11266	9.61937	0.157115	chr13	9814764	9814909	146	-	29	38	54	31	29	23	ENSMUST00000110634.8, ENSMUST00000223421.2, ENSMUST00000128658.8	Zmynd11
ENSMUSG00000021193.11	E010	83.0982	0.00640929	0.122445	0.726398	0.996513	14.6216	14.9551	0.066102	chr13	6602670	6602776	107	+	136	74	111	69	48	86	ENSMUST00000222485.2, ENSMUST00000021611.10, ENSMUST00000221911.2, ENSMUST00000220454.2, ENSMUST00000221120.2	Pitrm1
ENSMUSG00000021238.12	E018	120.453	0.00887162	0.123008	0.725795	0.996513	17.427	17.9053	0.0798524	chr12	84497723	84497740	18	-	179	93	92	140	96	136	ENSMUST00000220491.2, ENSMUST00000085192.7, ENSMUST00000222062.2	Aldh6a1
ENSMUSG00000021255.18	E009	1.41728	0.201322	0.124376	0.724335	0.996513	2.05097	1.86997	-0.266661	chr12	86552589	86552699	111	+	4	0	0	2	1	2	ENSMUST00000116402.10, ENSMUST00000110204.9, ENSMUST00000021680.12, ENSMUST00000136464.3, ENSMUST00000110203.8, ENSMUST00000167891.2	Esrrb
ENSMUSG00000021280.10	E018	2.40302	0.208317	0.124121	0.724607	0.996513	2.62993	2.51533	-0.128607	chr12	111388497	111388579	83	+	8	0	2	1	1	4	ENSMUST00000072646.8, ENSMUST00000222437.2, ENSMUST00000221144.2, ENSMUST00000220537.2, ENSMUST00000223050.2, ENSMUST00000222126.2, ENSMUST00000223431.2, ENSMUST00000220852.2, ENSMUST00000222897.2	Exoc3l4
ENSMUSG00000021285.16	E017	27.3659	0.0129012	0.122588	0.726245	0.996513	8.70962	8.4273	-0.0955762	chr12	111824644	111824720	77	-	39	21	40	31	14	27	ENSMUST00000054815.15	Ppp1r13b
ENSMUSG00000021311.10	E003	25.6543	0.0242012	0.123227	0.725561	0.996513	8.12373	8.44436	0.112235	chr13	12202927	12203039	113	-	28	21	42	33	11	25	ENSMUST00000099856.6, ENSMUST00000220473.2	Mtr
ENSMUSG00000021388.15	E007	1.91844	0.145529	0.123377	0.725401	0.996513	2.4328	2.13949	-0.370841	chr13	49712267	49712377	111	+	1	1	4	5	1	0	ENSMUST00000177948.2, ENSMUST00000021820.14	Aspn
ENSMUSG00000021400.9	E015	25.292	0.0206051	0.122496	0.726343	0.996513	8.04292	8.33538	0.103552	chr13	33005102	33005866	765	+	43	25	21	21	30	16	ENSMUST00000220560.2	Wrnip1
ENSMUSG00000021423.7	E006	56.5422	0.00234881	0.122796	0.726022	0.996513	12.3429	12.2644	-0.018606	chr13	37599473	37599525	53	+	95	58	60	81	38	26	ENSMUST00000021860.7	Ly86
ENSMUSG00000021457.15	E007	33.3401	0.0105913	0.122273	0.726582	0.996513	9.52521	9.26406	-0.080719	chr13	52764832	52765288	457	+	73	29	44	33	12	27	ENSMUST00000118756.8, ENSMUST00000140339.2, ENSMUST00000120135.8, ENSMUST00000055087.7, ENSMUST00000150672.2	Syk
ENSMUSG00000021638.13	E005	40.2046	0.0478059	0.123661	0.725097	0.996513	9.905	10.5019	0.170091	chr13	100639444	100639485	42	-	119	39	26	27	34	20	ENSMUST00000160859.8, ENSMUST00000022140.12, ENSMUST00000159459.8, ENSMUST00000069756.11	Ocln
ENSMUSG00000021714.16	E001	5.56939	0.0428474	0.123215	0.725573	0.996513	3.92278	3.59503	-0.251994	chr13	104365119	104365462	344	+	1	9	6	5	7	4	ENSMUST00000224500.2	Cenpk
ENSMUSG00000021733.12	E003	25.9779	0.0345943	0.124032	0.724702	0.996513	8.50614	8.06222	-0.155411	chr14	7673189	7673452	264	-	30	17	37	24	34	16	ENSMUST00000057015.8, ENSMUST00000223740.3, ENSMUST00000224333.3, ENSMUST00000224952.3, ENSMUST00000223695.3, ENSMUST00000224672.3, ENSMUST00000224752.3, ENSMUST00000224049.3	Slc4a7
ENSMUSG00000021906.15	E021	65.4317	0.00346936	0.123236	0.725551	0.996513	12.928	13.1896	0.0585096	chr14	31818444	31818501	58	+	73	67	74	57	64	61	ENSMUST00000168986.7, ENSMUST00000022462.14, ENSMUST00000164868.8, ENSMUST00000165523.8, ENSMUST00000171598.8, ENSMUST00000171849.2, ENSMUST00000169078.3, ENSMUST00000170519.8, ENSMUST00000169649.2, ENSMUST00000170600.8	Oxnad1
ENSMUSG00000021917.17	E003	743.149	0.000349665	0.123905	0.724838	0.996513	41.8368	41.6897	-0.0113969	chr14	30721785	30722173	389	-	887	636	834	793	661	713	ENSMUST00000186131.7, ENSMUST00000228767.2, ENSMUST00000226782.2, ENSMUST00000226290.2, ENSMUST00000228736.2	Spcs1
ENSMUSG00000021994.16	E014	2.62037	0.0518969	0.123131	0.725663	0.996513	2.43151	2.77597	0.382467	chr14	28240243	28240535	293	+	4	4	4	4	1	0	ENSMUST00000112272.2, ENSMUST00000134163.2, ENSMUST00000063465.12	Wnt5a
ENSMUSG00000022020.16	E011	31.862	0.0176881	0.123404	0.725372	0.996513	8.91557	9.22683	0.0995973	chr14	79578427	79578535	109	-	29	45	48	19	31	22	ENSMUST00000022597.15, ENSMUST00000163486.2, ENSMUST00000171928.2, ENSMUST00000227775.2	Naa16
ENSMUSG00000022023.7	E010	8.13689	0.0589738	0.123965	0.724774	0.996513	4.53289	4.78136	0.154219	chr14	79707621	79708126	506	-	10	8	13	11	8	1	ENSMUST00000228161.2	Wbp4
ENSMUSG00000022193.8	E004	362.415	0.000455842	0.122662	0.726165	0.996513	30.1856	29.9631	-0.0227082	chr14	54854243	54854278	36	-	464	340	413	349	304	350	ENSMUST00000022803.6, ENSMUST00000227257.2	Psmb5
ENSMUSG00000022220.15	E004	23.6117	0.0147642	0.124329	0.724385	0.996513	8.17803	7.86139	-0.114458	chr14	56006830	56006954	125	-	49	16	15	40	17	13	ENSMUST00000002398.9, ENSMUST00000170223.9, ENSMUST00000226361.2	Adcy4
ENSMUSG00000022228.15	E007	60.7355	0.00291868	0.122345	0.726505	0.996513	12.3865	12.6637	0.0645948	chr13	21637831	21637900	70	-	74	86	68	44	53	47	ENSMUST00000110485.3	Zscan26
ENSMUSG00000022234.16	E011	340.841	0.0017343	0.124385	0.724326	0.996513	29.0733	29.351	0.0290751	chr15	31594480	31594490	11	-	425	332	412	327	317	276	ENSMUST00000159449.2, ENSMUST00000022842.16	Cct5
ENSMUSG00000022297.16	E010	1.43065	0.22433	0.122486	0.726354	0.996513	1.81374	2.04778	0.350287	chr15	38874468	38874586	119	+	1	1	4	1	1	1	ENSMUST00000228922.2, ENSMUST00000228491.2	Fzd6
ENSMUSG00000022314.11	E006	249.439	0.00079642	0.122449	0.726394	0.996513	25.3185	25.1499	-0.020146	chr15	51833317	51833540	224	-	337	234	293	258	208	209	ENSMUST00000022927.11	Rad21
ENSMUSG00000022332.9	E005	33.2213	0.0076059	0.122702	0.726122	0.996513	9.57524	9.27932	-0.0911528	chr15	68800570	68800682	113	+	52	30	27	48	27	22	ENSMUST00000229234.2, ENSMUST00000229683.2, ENSMUST00000229534.2, ENSMUST00000022954.7, ENSMUST00000230847.2	Khdrbs3
ENSMUSG00000022369.14	E016	4.94744	0.0357422	0.124473	0.724232	0.996513	3.4634	3.72877	0.213218	chr15	55449707	55449880	174	+	7	4	11	4	1	5	ENSMUST00000169667.2, ENSMUST00000170046.8, ENSMUST00000022998.14	Mtbp
ENSMUSG00000022371.17	E027	74.143	0.00896275	0.123565	0.7252	0.996513	13.8824	14.0477	0.0346332	chr15	55291280	55291396	117	+	98	76	61	111	57	52	ENSMUST00000023053.12, ENSMUST00000110221.10, ENSMUST00000110217.10	Col14a1
ENSMUSG00000022387.18	E016	3.0857	0.612522	0.122906	0.725904	0.996513	3.16021	2.52837	-0.643994	chr15	88597636	88598088	453	-	5	2	2	0	9	0	ENSMUST00000139515.2	Brd1
ENSMUSG00000022388.15	E002	2.42317	0.197121	0.123861	0.724884	0.996513	2.37963	2.24623	-0.166526	chr15	88798157	88798615	459	-	1	3	0	1	6	2	ENSMUST00000177254.8, ENSMUST00000109371.8	Ttll8
ENSMUSG00000022437.8	E023	315.629	0.00325625	0.124408	0.724302	0.996513	27.8205	28.2938	0.0513823	chr15	84092067	84092092	26	+	363	265	324	315	284	354	ENSMUST00000023071.8, ENSMUST00000230498.2	Samm50
ENSMUSG00000022450.7	E002	60.6737	0.00276034	0.122717	0.726106	0.996513	12.3577	12.6179	0.0607903	chr15	82234362	82234364	3	-	72	42	51	62	57	79	ENSMUST00000230589.2, ENSMUST00000230676.2, ENSMUST00000023085.7	Ndufa6
ENSMUSG00000022469.18	E036	6.24386	0.0897921	0.122635	0.726194	0.996513	3.84843	4.20253	0.25427	chr15	97655898	97655986	89	-	5	12	7	6	3	5	ENSMUST00000123397.8, ENSMUST00000128775.9, ENSMUST00000177352.8, ENSMUST00000129223.9, ENSMUST00000134371.4, ENSMUST00000126854.9, ENSMUST00000175894.8	Rapgef3
ENSMUSG00000022534.15	E005	1.79735	0.213401	0.124569	0.724131	0.996513	2.38641	1.95141	-0.580851	chr16	3526409	3526701	293	-	1	3	3	2	1	1	ENSMUST00000023180.15, ENSMUST00000100222.4, ENSMUST00000229725.2	Mefv
ENSMUSG00000022538.21	E005	9.53476	0.0204876	0.122857	0.725957	0.996513	5.21155	4.90289	-0.176479	chr16	30383638	30383847	210	-	17	9	10	10	9	5	ENSMUST00000150499.9	Lsg1
ENSMUSG00000022553.17	E017	86.2605	0.009104	0.122741	0.72608	0.996513	15.2685	15.0129	-0.0495107	chr15	76236846	76236969	124	+	179	52	101	80	54	86	ENSMUST00000160172.8, ENSMUST00000161786.2, ENSMUST00000161527.8, ENSMUST00000162871.2, ENSMUST00000023212.15, ENSMUST00000160914.3, ENSMUST00000160853.8, ENSMUST00000160069.2	Maf1
ENSMUSG00000022553.17	E024	32.3667	0.0514279	0.122901	0.725909	0.996513	9.14221	9.37624	0.0733786	chr15	76237207	76237212	6	+	61	32	34	34	32	12	ENSMUST00000160172.8, ENSMUST00000161391.2, ENSMUST00000162865.8, ENSMUST00000161527.8, ENSMUST00000023212.15, ENSMUST00000160914.3, ENSMUST00000160853.8	Maf1
ENSMUSG00000022570.8	E002	134.728	0.00119222	0.123974	0.724764	0.996513	18.6023	18.8657	0.0415838	chr15	75796532	75796843	312	-	186	115	154	127	109	138	ENSMUST00000230736.2, ENSMUST00000229951.2, ENSMUST00000229085.2, ENSMUST00000229641.2, ENSMUST00000230610.2, ENSMUST00000229289.2, ENSMUST00000230364.2, ENSMUST00000023231.7	Gfus
ENSMUSG00000022629.18	E033	100.219	0.0118544	0.123958	0.724781	0.996513	16.3412	15.9241	-0.0759811	chr15	90855868	90855991	124	-	173	96	130	55	84	92	ENSMUST00000109288.9, ENSMUST00000067205.16, ENSMUST00000109287.4, ENSMUST00000100304.11, ENSMUST00000088614.13	Kif21a
ENSMUSG00000022634.10	E006	25.2723	0.0062611	0.124186	0.724538	0.996513	8.25838	8.04559	-0.0756764	chr15	93234638	93234689	52	-	31	22	26	20	19	35	ENSMUST00000080299.7, ENSMUST00000133736.2	Yaf2
ENSMUSG00000022668.11	E002	43.5196	0.020571	0.123542	0.725225	0.996513	10.5135	10.9002	0.105058	chr16	44559505	44559627	123	-	50	60	45	53	35	24	ENSMUST00000162512.8, ENSMUST00000023348.11	Gtpbp8
ENSMUSG00000022742.7	E006	837.447	0.000258946	0.122293	0.726561	0.996513	44.0439	43.8708	-0.0128893	chr16	58494743	58494884	142	+	945	977	915	818	715	726	ENSMUST00000232176.2, ENSMUST00000060077.7, ENSMUST00000231276.2	Cpox
ENSMUSG00000022762.19	E007	8.89161	0.020113	0.123848	0.724898	0.996513	4.57506	4.74252	0.103881	chr16	81252178	81252295	118	+	14	13	14	2	11	2	ENSMUST00000067602.5, ENSMUST00000037785.14, ENSMUST00000231687.2	Ncam2
ENSMUSG00000022816.12	E015	6.44581	0.0295804	0.124389	0.724322	0.996513	3.90037	4.17863	0.199075	chr16	37643064	37643093	30	+	6	9	14	7	3	2	ENSMUST00000114763.3, ENSMUST00000123077.2	Fstl1
ENSMUSG00000022884.17	E030	994.624	0.000608563	0.12342	0.725354	0.996513	47.1238	47.0739	-0.00352901	chr16	22928795	22928903	109	+	1059	861	866	1139	1005	1014	ENSMUST00000125553.2, ENSMUST00000147117.8, ENSMUST00000152129.8, ENSMUST00000130483.8, ENSMUST00000077605.12, ENSMUST00000232287.2, ENSMUST00000023599.13, ENSMUST00000130113.8, ENSMUST00000140017.8, ENSMUST00000187168.7, ENSMUST00000156227.2, ENSMUST00000123413.8, ENSMUST00000131871.8, ENSMUST00000142031.8, ENSMUST00000168891.8, ENSMUST00000148085.8	Eif4a2
ENSMUSG00000022946.11	E019	24.4238	0.0118763	0.123652	0.725107	0.996513	8.24324	8.05289	-0.0677287	chr16	93557180	93557371	192	+	68	10	25	24	21	13	ENSMUST00000227156.2, ENSMUST00000045004.11	Dop1b
ENSMUSG00000022961.19	E003	16.6536	0.00761909	0.123118	0.725677	0.996513	6.49713	6.7005	0.0892064	chr16	91444768	91444772	5	+	20	21	23	13	12	14	ENSMUST00000140312.8, ENSMUST00000119368.8, ENSMUST00000117633.8, ENSMUST00000114037.9, ENSMUST00000114036.9	Son
ENSMUSG00000023007.16	E020	34.8841	0.0158439	0.122346	0.726503	0.996513	9.4384	9.78285	0.104108	chr15	99204043	99204067	25	+	46	32	54	35	29	22	ENSMUST00000138036.8, ENSMUST00000145482.8, ENSMUST00000023745.13, ENSMUST00000136980.8, ENSMUST00000130575.8, ENSMUST00000140806.8, ENSMUST00000118287.9, ENSMUST00000150641.8	Prpf40b
ENSMUSG00000023031.9	E014	5.28969	0.152558	0.123353	0.725426	0.996513	3.95274	3.253	-0.562679	chr15	100580768	100580904	137	-	6	2	3	4	2	14	ENSMUST00000023775.9, ENSMUST00000230312.2	Cela1
ENSMUSG00000023048.14	E008	197.759	0.0011433	0.124149	0.724577	0.996513	22.3883	22.6595	0.0359817	chr15	102368543	102368581	39	+	245	168	265	161	167	207	ENSMUST00000164938.8, ENSMUST00000164957.8, ENSMUST00000023810.12, ENSMUST00000164688.2, ENSMUST00000171245.8	Prr13
ENSMUSG00000023055.11	E001	75.1516	0.00183743	0.123817	0.724931	0.996513	14.2364	13.9442	-0.0606973	chr15	102615212	102615406	195	-	132	52	61	59	69	90	ENSMUST00000023818.11	Calcoco1
ENSMUSG00000023088.18	E031	5.77276	0.0357258	0.122854	0.725959	0.996513	4.1181	3.84528	-0.198004	chr16	14263157	14263333	177	+	16	4	4	8	5	1	ENSMUST00000130671.8, ENSMUST00000100167.10, ENSMUST00000147759.8, ENSMUST00000133454.8	Abcc1
ENSMUSG00000023175.16	E009	1190.96	0.000754699	0.122866	0.725947	0.996513	51.4874	51.2779	-0.0138964	chr10	79545939	79545974	36	+	1519	1259	1365	1262	838	1094	ENSMUST00000105381.5, ENSMUST00000180235.2, ENSMUST00000179201.2, ENSMUST00000179781.8, ENSMUST00000178383.8, ENSMUST00000067036.12	Bsg
ENSMUSG00000023832.15	E009	54.0306	0.00250285	0.123923	0.724818	0.996513	11.5557	11.3024	-0.0645347	chr17	13167401	13167544	144	-	38	33	40	96	42	68	ENSMUST00000159358.2, ENSMUST00000159697.2, ENSMUST00000007005.14	Acat2
ENSMUSG00000023885.10	E003	7.64303	0.0687243	0.124301	0.724416	0.996513	4.45765	4.63066	0.110034	chr17	14888987	14889126	140	-	15	5	12	12	5	1	ENSMUST00000170872.3, ENSMUST00000232616.2	Thbs2
ENSMUSG00000024036.17	E027	2.37687	0.278013	0.123004	0.725799	0.996513	2.20769	2.70641	0.587941	chr17	31538029	31538149	121	+	7	1	4	1	3	0	ENSMUST00000235564.2, ENSMUST00000171233.9, ENSMUST00000165149.3, ENSMUST00000236251.2, ENSMUST00000236710.2	Slc37a1
ENSMUSG00000024069.15	E010	1.73808	0.851426	0.123233	0.725554	0.996513	1.79564	2.42431	0.866423	chr17	74714201	74714215	15	+	1	0	7	0	3	0	ENSMUST00000179074.9	Slc30a6
ENSMUSG00000024070.16	E031	48.3436	0.021542	0.123054	0.725746	0.996513	11.0947	11.5299	0.112038	chr17	79320736	79320970	235	-	78	57	47	52	27	42	ENSMUST00000119284.8, ENSMUST00000130070.2, ENSMUST00000168887.8	Prkd3
ENSMUSG00000024085.14	E003	249.672	0.00262121	0.122387	0.72646	0.996513	25.2624	24.8662	-0.0476424	chr17	64932302	64932446	145	+	294	251	228	209	274	243	ENSMUST00000086723.10	Man2a1
ENSMUSG00000024109.19	E067	5.83421	0.021097	0.123745	0.725008	0.996513	3.87528	4.13063	0.184337	chr17	91396155	91396335	181	-	10	3	7	9	3	5	ENSMUST00000160467.8, ENSMUST00000160844.10, ENSMUST00000159419.2, ENSMUST00000160800.9, ENSMUST00000162002.2, ENSMUST00000174331.8, ENSMUST00000161102.9, ENSMUST00000072671.14	Nrxn1
ENSMUSG00000024127.16	E001	226.637	0.00134768	0.1235	0.72527	0.996513	24.2043	23.8617	-0.0428132	chr17	85370898	85371956	1059	-	264	239	243	250	183	203	ENSMUST00000072406.5	Prepl
ENSMUSG00000024213.15	E002	303.365	0.00818888	0.122428	0.726416	0.996513	27.3801	27.9327	0.0607726	chr17	27798361	27799328	968	-	396	342	348	280	273	227	ENSMUST00000025050.13, ENSMUST00000231742.2	Nudt3
ENSMUSG00000024218.14	E021	3.56275	0.0341819	0.1238	0.724949	0.996513	3.2249	2.96082	-0.246679	chr17	28127744	28127754	11	-	4	4	4	5	1	4	ENSMUST00000233681.2, ENSMUST00000233439.2	Taf11
ENSMUSG00000024276.8	E005	14.2033	0.0147451	0.124525	0.724177	0.996513	5.90375	6.21557	0.148899	chr18	24088081	24088240	160	+	8	16	17	17	14	12	ENSMUST00000224107.2, ENSMUST00000223595.2	Zfp397
ENSMUSG00000024312.11	E008	53.2162	0.0236651	0.123861	0.724884	0.996513	11.6045	11.8188	0.0533258	chr17	34160380	34160434	55	+	80	72	67	34	55	24	ENSMUST00000172546.2, ENSMUST00000234334.2, ENSMUST00000173857.2, ENSMUST00000025170.11	Wdr46
ENSMUSG00000024319.19	E027	75.9776	0.0119651	0.122597	0.726235	0.996513	13.9974	14.3043	0.0634844	chr17	34181700	34181795	96	+	109	62	105	62	51	84	ENSMUST00000025178.17, ENSMUST00000173196.3, ENSMUST00000172558.9	Vps52
ENSMUSG00000024331.12	E002	21.3535	0.0110698	0.124357	0.724357	0.996513	7.73267	7.56179	-0.0647451	chr18	20164400	20164535	136	-	48	11	19	25	11	23	ENSMUST00000039247.11, ENSMUST00000075214.9, ENSMUST00000155407.2	Dsc2
ENSMUSG00000024335.21	E003	141.933	0.00114279	0.124453	0.724254	0.996513	19.0366	19.2813	0.0378152	chr17	34331337	34331432	96	-	196	156	174	130	118	106	ENSMUST00000154232.9, ENSMUST00000025193.14, ENSMUST00000114242.9, ENSMUST00000095347.13	Brd2
ENSMUSG00000024369.17	E023	100.125	0.00451016	0.123685	0.725072	0.996513	16.3297	16.0219	-0.0559221	chr17	35073672	35073730	59	+	118	88	135	89	75	109	ENSMUST00000173357.8, ENSMUST00000165953.3, ENSMUST00000174075.2, ENSMUST00000097343.11	Nelfe
ENSMUSG00000024425.5	E016	788.772	0.000298922	0.123978	0.724759	0.996513	42.9317	42.7859	-0.0110647	chr18	38593598	38593703	106	+	1043	632	737	878	759	747	ENSMUST00000236171.2, ENSMUST00000238135.2, ENSMUST00000025293.5, ENSMUST00000236480.2, ENSMUST00000236052.2, ENSMUST00000236085.2	Ndfip1
ENSMUSG00000024485.17	E008	1.89858	0.0750558	0.12427	0.724449	0.996513	1.75526	2.32361	0.809609	chr18	36662280	36662382	103	+	7	3	1	0	1	1	ENSMUST00000236779.2, ENSMUST00000074298.13, ENSMUST00000115694.3, ENSMUST00000236126.2, ENSMUST00000237595.2, ENSMUST00000238191.2, ENSMUST00000237243.2, ENSMUST00000237174.2, ENSMUST00000235181.2, ENSMUST00000236124.2	Slc4a9
ENSMUSG00000024581.14	E014	24.7704	0.0103974	0.124069	0.724663	0.996513	8.32643	8.04215	-0.100713	chr18	63115690	63115774	85	+	44	16	31	30	19	17	ENSMUST00000237864.2, ENSMUST00000236925.2, ENSMUST00000133593.3, ENSMUST00000150267.2, ENSMUST00000236087.2, ENSMUST00000237483.2, ENSMUST00000137849.3, ENSMUST00000025474.14	Napg
ENSMUSG00000024713.17	E017	4.62361	0.0414995	0.122498	0.726341	0.996513	3.40879	3.67667	0.218477	chr19	17492500	17492636	137	-	7	6	3	9	2	2	ENSMUST00000025618.16	Pcsk5
ENSMUSG00000024740.11	E031	484.468	0.0015643	0.122303	0.72655	0.996513	34.6391	34.3515	-0.0260668	chr19	10600703	10600798	96	+	638	411	709	455	356	443	ENSMUST00000025649.10	Ddb1
ENSMUSG00000024759.15	E016	226.487	0.000713133	0.122625	0.726205	0.996513	23.8505	24.142	0.0364886	chr19	7494243	7494347	105	+	315	269	266	195	159	201	ENSMUST00000236308.2, ENSMUST00000025668.9, ENSMUST00000236382.2, ENSMUST00000170373.9	Atl3
ENSMUSG00000024782.8	E003	1320.61	0.000168537	0.12368	0.725077	0.996513	53.1933	53.2711	0.00503766	chr19	29003612	29003730	119	-	1460	1197	1149	1483	1277	1353	ENSMUST00000125587.2, ENSMUST00000025696.5	Ak3
ENSMUSG00000024805.17	E019	26.3219	0.0708786	0.123371	0.725407	0.996513	8.72605	8.0549	-0.232085	chr19	36420244	36420342	99	+	53	11	31	23	33	15	ENSMUST00000225185.2, ENSMUST00000224679.2, ENSMUST00000225411.2, ENSMUST00000225920.2, ENSMUST00000062389.6, ENSMUST00000071267.14, ENSMUST00000224772.2, ENSMUST00000224859.2	Pcgf5
ENSMUSG00000024807.19	E005	25.7503	0.00450843	0.122544	0.726292	0.996513	8.3741	8.07545	-0.105291	chr19	6097091	6097094	4	+	23	27	43	25	21	19	ENSMUST00000138532.8, ENSMUST00000156550.8, ENSMUST00000235478.2	Syvn1
ENSMUSG00000024924.15	E017	7.39246	0.0365955	0.12412	0.724608	0.996513	4.31771	4.75936	0.281413	chr19	27217245	27217370	126	+	27	5	2	14	2	1	ENSMUST00000025866.14, ENSMUST00000167487.8, ENSMUST00000172302.8, ENSMUST00000164509.8, ENSMUST00000047645.13	Vldlr
ENSMUSG00000024983.11	E007	28.345	0.00522137	0.124287	0.72443	0.996513	8.41114	8.61119	0.0681745	chr19	55310371	55310429	59	+	32	23	19	31	32	31	ENSMUST00000226069.2, ENSMUST00000225529.2, ENSMUST00000223690.2, ENSMUST00000225051.2, ENSMUST00000225392.2, ENSMUST00000095950.3	Vti1a
ENSMUSG00000025024.8	E009	94.258	0.00181682	0.122509	0.726329	0.996513	15.8468	15.5249	-0.0602517	chr19	53372898	53373027	130	-	131	100	113	74	66	99	ENSMUST00000025997.7, ENSMUST00000236245.2, ENSMUST00000237529.2, ENSMUST00000235830.2, ENSMUST00000236962.2	Smndc1
ENSMUSG00000025035.10	E004	71.9759	0.00501139	0.122639	0.72619	0.996513	13.5665	13.9489	0.081286	chr19	46519574	46519825	252	-	105	66	96	60	61	60	ENSMUST00000026009.10, ENSMUST00000235540.2, ENSMUST00000236255.2, ENSMUST00000236067.2	Arl3
ENSMUSG00000025068.9	E015	356.304	0.000689988	0.124494	0.724211	0.996513	30.142	29.92	-0.0226915	chr19	47852736	47852766	31	+	600	299	339	419	274	294	ENSMUST00000026050.8, ENSMUST00000236902.2, ENSMUST00000237472.2, ENSMUST00000237121.2, ENSMUST00000143694.2	Gsto1
ENSMUSG00000025130.12	E007	6336.45	0.000299252	0.123178	0.725613	0.996513	95.4206	95.6361	0.010279	chr11	120452987	120453073	87	-	9479	6024	8890	5321	4808	5189	ENSMUST00000026122.11, ENSMUST00000168360.2	P4hb
ENSMUSG00000025140.16	E010	3.13797	0.0768672	0.122553	0.726282	0.996513	2.15188	2.51143	0.445996	chr11	120532941	120533120	180	-	2	4	13	1	0	1	ENSMUST00000026133.15, ENSMUST00000151876.8, ENSMUST00000141254.8, ENSMUST00000139706.2, ENSMUST00000170556.8	Pycr1
ENSMUSG00000025145.14	E020	31.7331	0.0133606	0.123066	0.725733	0.996513	9.28541	9.0253	-0.08247	chr11	120609547	120609865	319	+	41	41	30	34	22	27	ENSMUST00000150225.2	Lrrc45
ENSMUSG00000025224.17	E023	154.831	0.00329237	0.122382	0.726465	0.996513	20.0928	19.7745	-0.0473721	chr19	46250060	46250271	212	+	165	185	238	147	111	112	ENSMUST00000177406.8, ENSMUST00000176992.8, ENSMUST00000026254.14	Gbf1
ENSMUSG00000025231.18	E021	9.53678	0.0145825	0.124297	0.724419	0.996513	5.16019	4.92036	-0.137571	chr19	46472039	46472107	69	+	15	8	11	6	8	11	ENSMUST00000111867.9, ENSMUST00000144341.2, ENSMUST00000039922.13	Sufu
ENSMUSG00000025246.14	E002	35.7441	0.0320354	0.122653	0.726175	0.996513	9.9441	9.48074	-0.138609	chrX	76554820	76554875	56	+	56	46	27	32	36	23	ENSMUST00000133893.2, ENSMUST00000088217.12	Tbl1x
ENSMUSG00000025261.19	E065	103.575	0.00686379	0.122653	0.726174	0.996513	16.2255	16.5909	0.0654734	chrX	150665582	150665611	30	+	125	115	148	94	86	73	ENSMUST00000150882.2, ENSMUST00000138023.8, ENSMUST00000026292.15, ENSMUST00000112622.8	Huwe1
ENSMUSG00000025270.14	E012	322.733	0.00055486	0.122846	0.725968	0.996513	27.5156	27.7338	0.0240223	chrX	149346757	149346921	165	+	168	298	382	47	558	385	ENSMUST00000112715.2, ENSMUST00000066337.13	Alas2
ENSMUSG00000025316.17	E039	11.5811	0.0912353	0.122761	0.726059	0.996513	5.84721	5.22691	-0.324289	chr8	122733880	122733901	22	+	12	5	20	5	13	15	ENSMUST00000173925.8, ENSMUST00000167711.9, ENSMUST00000026354.15, ENSMUST00000173396.2, ENSMUST00000173254.8, ENSMUST00000093078.13, ENSMUST00000170857.8	Banp
ENSMUSG00000025393.13	E017	6277.94	0.000703178	0.124608	0.72409	0.996513	95.3913	95.0002	-0.018681	chr10	127924190	127924359	170	+	7481	5904	6675	5936	5800	6280	ENSMUST00000144918.2, ENSMUST00000126040.8, ENSMUST00000124993.2, ENSMUST00000026459.6	Atp5b
ENSMUSG00000025436.13	E007	9.12372	0.021082	0.124201	0.724522	0.996513	4.75347	5.04448	0.171739	chr10	126735450	126735495	46	-	11	12	5	12	8	7	ENSMUST00000026504.13, ENSMUST00000220051.2, ENSMUST00000168520.3	Atp23
ENSMUSG00000025583.17	E044	31.833	0.0198279	0.122609	0.726222	0.996513	8.99272	9.29478	0.0958931	chr11	119775750	119775793	44	+	28	39	36	34	22	33	ENSMUST00000131217.2, ENSMUST00000026671.13, ENSMUST00000136662.8, ENSMUST00000247866.1, ENSMUST00000147781.8	Rptor
ENSMUSG00000025616.15	E004	26.3168	0.0474462	0.123054	0.725746	0.996513	8.55375	8.08254	-0.1643	chr16	87251915	87251930	16	+	30	41	30	33	18	11	ENSMUST00000026710.12, ENSMUST00000131356.8, ENSMUST00000144886.2, ENSMUST00000119504.8	Usp16
ENSMUSG00000025648.19	E024	1.8645	0.25743	0.123597	0.725166	0.996513	2.03132	2.23617	0.277327	chr9	108854198	108854219	22	+	3	5	1	3	0	0	ENSMUST00000051873.15, ENSMUST00000200015.6, ENSMUST00000198763.2, ENSMUST00000196249.5, ENSMUST00000198140.5, ENSMUST00000199184.5	Pfkfb4
ENSMUSG00000025764.15	E023	34.1531	0.00468389	0.124549	0.724152	0.996513	9.2896	9.57734	0.0885768	chr3	41548217	41548237	21	+	37	42	52	28	25	27	ENSMUST00000191952.2, ENSMUST00000163764.8, ENSMUST00000170711.8, ENSMUST00000191921.2, ENSMUST00000168086.7, ENSMUST00000026865.15, ENSMUST00000195322.6	Jade1
ENSMUSG00000025856.16	E018	4.43766	0.185723	0.124543	0.724158	0.996513	3.68788	3.06906	-0.53042	chr5	138981489	138981756	268	-	4	8	6	1	2	6	ENSMUST00000110897.8, ENSMUST00000132051.2	Pdgfa
ENSMUSG00000025907.15	E016	39.7044	0.00323315	0.122964	0.725842	0.996513	10.3605	10.1875	-0.0489343	chr1	6308486	6308608	123	+	56	34	44	43	33	35	ENSMUST00000027040.13, ENSMUST00000160871.8, ENSMUST00000161327.8, ENSMUST00000162795.8	Rb1cc1
ENSMUSG00000025964.16	E002	2.43121	0.278415	0.122819	0.725997	0.996513	2.83487	2.2662	-0.646313	chr1	63485054	63485068	15	+	5	2	2	1	5	0	ENSMUST00000087374.10, ENSMUST00000182642.8	Adam23
ENSMUSG00000026014.16	E023	3.4084	0.161578	0.123866	0.724879	0.996513	2.82758	3.20242	0.35942	chr1	60558139	60558219	81	-	7	2	3	1	6	2	ENSMUST00000027168.12, ENSMUST00000090293.11, ENSMUST00000127573.3	Raph1
ENSMUSG00000026043.19	E056	40.6068	0.00572858	0.124155	0.724571	0.996513	10.0219	10.4604	0.12449	chr1	45382554	45382661	108	+	40	36	98	35	20	29	ENSMUST00000087883.13	Col3a1
ENSMUSG00000026047.14	E017	9.873	0.0622251	0.123494	0.725275	0.996513	5.34959	4.98076	-0.206518	chr1	44157926	44157968	43	-	16	5	11	16	7	7	ENSMUST00000065767.9	Poglut2
ENSMUSG00000026048.17	E017	19.8804	0.0323347	0.123788	0.724962	0.996513	7.42892	7.0768	-0.140637	chr1	44200970	44201004	35	+	20	14	31	18	20	18	ENSMUST00000155862.2, ENSMUST00000027214.4, ENSMUST00000139510.8, ENSMUST00000137380.8, ENSMUST00000131177.8	Ercc5
ENSMUSG00000026159.14	E001	53.3	0.0268505	0.122679	0.726147	0.996513	11.6664	11.7847	0.0294131	chr1	82817220	82817389	170	+	89	59	83	36	20	54	ENSMUST00000113444.8, ENSMUST00000189220.7	Agfg1
ENSMUSG00000026172.13	E005	4.24979	0.121753	0.123641	0.725119	0.996513	3.55286	3.08402	-0.408659	chr1	74627647	74627763	117	+	5	2	5	1	8	4	ENSMUST00000113732.2	Bcs1l
ENSMUSG00000026219.15	E052	201.361	0.00133055	0.123112	0.725684	0.996513	22.8106	22.5527	-0.0340024	chr1	84741049	84741210	162	-	224	227	272	200	159	156	ENSMUST00000186465.7, ENSMUST00000027421.13, ENSMUST00000186894.7, ENSMUST00000186648.7	Trip12
ENSMUSG00000026274.12	E022	2.2071	0.133588	0.122572	0.726262	0.996513	2.59492	2.31324	-0.33169	chr1	93262265	93262435	171	-	4	0	4	2	3	1	ENSMUST00000139028.2, ENSMUST00000027493.4	Pask
ENSMUSG00000026339.19	E028	13.9482	0.106611	0.12284	0.725974	0.996513	5.77432	6.49077	0.338383	chr1	121418946	121418959	14	+	28	4	23	11	7	17	ENSMUST00000152959.2, ENSMUST00000112621.2, ENSMUST00000036025.16	Ccdc93
ENSMUSG00000026355.12	E023	15.9365	0.0150205	0.12247	0.726371	0.996513	6.47923	6.15674	-0.147728	chr1	128287196	128287384	189	-	39	12	31	15	6	5	ENSMUST00000027601.11, ENSMUST00000190495.2	Mcm6
ENSMUSG00000026380.11	E016	3.40101	0.148739	0.122417	0.726428	0.996513	3.2268	2.90838	-0.299979	chr1	118603305	118603356	52	+	5	0	7	7	2	1	ENSMUST00000027629.10	Tfcp2l1
ENSMUSG00000026383.15	E039	47.5032	0.0190942	0.124206	0.724516	0.996513	11.4541	10.9176	-0.139654	chr1	119576147	119576347	201	-	81	45	49	25	51	43	ENSMUST00000027632.14, ENSMUST00000187194.2	Epb41l5
ENSMUSG00000026395.17	E013	33.2177	0.00527322	0.122529	0.726308	0.996513	9.36299	9.50792	0.0446033	chr1	138008575	138008732	158	-	64	29	45	42	17	18	ENSMUST00000112036.5, ENSMUST00000183301.8, ENSMUST00000182283.8, ENSMUST00000182755.8	Ptprc
ENSMUSG00000026427.17	E023	4.98865	0.0311449	0.12225	0.726607	0.996513	3.49822	3.76803	0.214583	chr1	131102132	131102589	458	+	5	5	9	4	2	6	ENSMUST00000149119.8	Eif2d
ENSMUSG00000026447.18	E037	24.1712	0.0176731	0.122585	0.726247	0.996513	8.35468	7.62621	-0.264435	chr1	133032725	133032853	129	+	36	14	24	19	27	27	ENSMUST00000077730.7	Pik3c2b
ENSMUSG00000026473.17	E015	9126.23	0.000488928	0.12258	0.726253	0.996513	106.507	107.137	0.0290748	chr1	153783610	153783928	319	+	13532	11680	9017	11689	5079	6131	ENSMUST00000086199.12, ENSMUST00000140685.4	Glul
ENSMUSG00000026491.14	E032	74.4669	0.00958592	0.124371	0.724341	0.996513	13.9081	14.1539	0.0512492	chr1	179605068	179605124	57	-	104	70	73	102	46	66	ENSMUST00000027768.14	Ahctf1
ENSMUSG00000026491.14	E045	74.275	0.00524054	0.123818	0.72493	0.996513	14.1693	13.8423	-0.0683181	chr1	179617864	179617980	117	-	105	51	81	97	69	55	ENSMUST00000027768.14	Ahctf1
ENSMUSG00000026589.15	E033	928.185	0.00079511	0.123135	0.725659	0.996513	45.9563	46.2648	0.0221445	chr1	157394846	157395992	1147	+	1230	791	923	1003	708	1019	ENSMUST00000086130.9, ENSMUST00000111700.8, ENSMUST00000027881.15	Sec16b
ENSMUSG00000026626.12	E001	2417.99	0.000792654	0.124123	0.724605	0.996513	68.1997	68.4562	0.0142179	chr1	191084172	191085306	1135	-	3545	2159	2373	2341	1972	2481	ENSMUST00000067976.9	Ppp2r5a
ENSMUSG00000026643.17	E018	68.119	0.0125186	0.124546	0.724156	0.996513	13.2558	13.6734	0.0906464	chr2	3325868	3326035	168	+	145	57	65	71	32	67	ENSMUST00000091504.5, ENSMUST00000102989.10, ENSMUST00000081932.13	Nmt2
ENSMUSG00000026656.16	E009	17.8682	0.025968	0.123917	0.724825	0.996513	6.73344	6.9886	0.107682	chr1	170790978	170791034	57	-	21	19	26	13	15	16	ENSMUST00000159969.8, ENSMUST00000159688.2, ENSMUST00000027966.14	Fcgr2b
ENSMUSG00000026663.7	E011	215.635	0.00821032	0.123472	0.725299	0.996513	23.3605	22.961	-0.0516632	chr1	170646816	170647001	186	-	341	272	330	171	140	120	ENSMUST00000027974.7	Atf6
ENSMUSG00000026664.8	E004	4122.49	0.0015973	0.124281	0.724437	0.996513	81.5908	81.3331	-0.0130883	chr2	4930409	4930519	111	+	3161	3813	2842	3170	6035	4682	ENSMUST00000146933.2, ENSMUST00000027975.8	Phyh
ENSMUSG00000026664.8	E011	6390.9	0.000390836	0.123066	0.725733	0.996513	94.0737	94.4595	0.0184892	chr2	4942487	4942621	135	+	4574	5922	4919	4774	9104	7467	ENSMUST00000128738.2, ENSMUST00000027975.8	Phyh
ENSMUSG00000026754.17	E008	34.8514	0.00413185	0.124076	0.724655	0.996513	9.45041	9.70886	0.0783595	chr2	38907825	38907893	69	-	40	36	54	32	25	29	ENSMUST00000039165.15, ENSMUST00000204127.2, ENSMUST00000153914.8, ENSMUST00000124463.2, ENSMUST00000154210.3, ENSMUST00000184996.8, ENSMUST00000112850.9	Golga1
ENSMUSG00000026874.11	E038	1523.67	0.000237567	0.124431	0.724277	0.996513	56.5231	56.2428	-0.0174611	chr2	34921839	34921988	150	-	1513	1388	1478	1544	1762	1389	ENSMUST00000028233.7	Hc
ENSMUSG00000026942.14	E002	187.636	0.00236017	0.12439	0.724322	0.996513	21.5939	21.935	0.0467364	chr2	25408878	25409640	763	-	267	232	273	135	131	140	ENSMUST00000114234.2, ENSMUST00000151742.2, ENSMUST00000028311.13	Traf2
ENSMUSG00000026946.10	E014	37.7109	0.0198689	0.12246	0.726382	0.996513	10.0695	9.82327	-0.0719292	chr2	51862600	51862639	40	-	34	52	42	36	23	41	ENSMUST00000145481.8, ENSMUST00000145656.2	Nmi
ENSMUSG00000026950.19	E135	1.92936	0.243324	0.122376	0.726472	0.996513	2.40329	2.02483	-0.494588	chr2	52167370	52167576	207	-	0	3	2	1	0	5	ENSMUST00000036934.12, ENSMUST00000238749.2, ENSMUST00000075301.10, ENSMUST00000238288.2	Neb
ENSMUSG00000026986.15	E007	82.4132	0.00202596	0.124618	0.724079	0.996513	14.7785	14.5345	-0.048773	chr2	23935653	23935705	53	-	101	74	82	87	77	79	ENSMUST00000051416.12, ENSMUST00000114498.8, ENSMUST00000114497.2	Hnmt
ENSMUSG00000027001.11	E005	35.547	0.0709441	0.124554	0.724147	0.996513	9.52864	9.79341	0.0796074	chr2	80447629	80447950	322	+	39	30	41	33	43	28	ENSMUST00000151204.2, ENSMUST00000028384.5	Dusp19
ENSMUSG00000027006.14	E003	101.912	0.00129458	0.123093	0.725704	0.996513	16.3883	16.2271	-0.0290552	chr2	80149504	80149666	163	+	170	105	138	95	63	76	ENSMUST00000125000.8, ENSMUST00000028392.8	Dnajc10
ENSMUSG00000027009.19	E017	1.59797	0.0757364	0.123062	0.725737	0.996513	2.17658	1.96166	-0.30006	chr2	79111990	79112127	138	+	3	2	1	2	2	0	ENSMUST00000126312.2, ENSMUST00000099972.5, ENSMUST00000135919.8	Itga4
ENSMUSG00000027014.15	E019	34.4113	0.00406259	0.124064	0.724668	0.996513	9.42619	9.58393	0.0481949	chr2	77751311	77751517	207	-	38	38	47	31	29	28	ENSMUST00000111821.9, ENSMUST00000065889.10, ENSMUST00000137494.8, ENSMUST00000144727.8, ENSMUST00000111824.8, ENSMUST00000111819.8, ENSMUST00000111818.8	Cwc22
ENSMUSG00000027067.17	E011	3.99947	0.0394753	0.1242	0.724523	0.996513	3.41877	3.15627	-0.230696	chr2	84870456	84870608	153	+	8	2	4	3	5	3	ENSMUST00000146530.2	Ssrp1
ENSMUSG00000027243.9	E005	21.7618	0.0147816	0.123214	0.725574	0.996513	7.7649	7.37725	-0.148372	chr2	91541321	91541410	90	+	25	22	25	15	15	30	ENSMUST00000140183.2, ENSMUST00000090608.6, ENSMUST00000142692.2	Harbi1
ENSMUSG00000027276.8	E019	6.737	0.172126	0.124334	0.724381	0.996513	3.83378	4.57523	0.510795	chr2	136933870	136933916	47	-	2	7	17	4	6	5	ENSMUST00000028735.8	Jag1
ENSMUSG00000027309.19	E003	58.8896	0.00384371	0.123939	0.724801	0.996513	12.5715	12.3647	-0.0483824	chr2	130551858	130551951	94	-	74	39	75	63	50	60	ENSMUST00000119422.8, ENSMUST00000044766.15	Dnaaf9
ENSMUSG00000027340.16	E005	59.8612	0.0223416	0.123601	0.725161	0.996513	12.9159	12.3288	-0.135753	chr2	131898606	131898821	216	-	154	45	51	75	31	37	ENSMUST00000028815.15	Slc23a2
ENSMUSG00000027361.16	E007	31.922	0.0287327	0.124486	0.724219	0.996513	8.96562	9.46471	0.157254	chr2	126488483	126488665	183	-	50	19	55	24	22	32	ENSMUST00000103226.10, ENSMUST00000103227.8, ENSMUST00000110425.9, ENSMUST00000039978.13, ENSMUST00000110424.9	Gabpb1
ENSMUSG00000027582.17	E020	10.1571	0.0342982	0.12323	0.725557	0.996513	5.24322	5.02085	-0.125279	chr2	181024497	181024591	95	+	6	15	11	9	9	10	ENSMUST00000131284.8	Zgpat
ENSMUSG00000027660.17	E020	401.864	0.0016776	0.124256	0.724463	0.996513	31.7379	31.5332	-0.0199875	chr3	31173430	31176722	3293	+	526	386	435	507	311	312	ENSMUST00000029194.12, ENSMUST00000118470.8	Skil
ENSMUSG00000027679.14	E008	297.991	0.000628341	0.123377	0.7254	0.996513	27.1066	27.2192	0.0125914	chr3	34133354	34133433	80	-	300	282	291	284	298	324	ENSMUST00000120805.8, ENSMUST00000117223.4, ENSMUST00000197111.2, ENSMUST00000011029.12, ENSMUST00000108195.10	Dnajc19
ENSMUSG00000027692.17	E030	6.61277	0.313449	0.124435	0.724273	0.996513	4.19456	3.96081	-0.165647	chr3	28661287	28661526	240	+	0	8	7	12	7	4	ENSMUST00000162777.8, ENSMUST00000160307.9, ENSMUST00000162485.8, ENSMUST00000159680.9, ENSMUST00000159308.8, ENSMUST00000159236.9, ENSMUST00000160934.8, ENSMUST00000160518.8, ENSMUST00000161964.2, ENSMUST00000162037.9	Tnik
ENSMUSG00000028064.18	E018	182.452	0.00311577	0.124435	0.724273	0.996513	21.5652	22.0413	0.0651319	chr3	88357818	88357874	57	-	285	131	189	241	104	188	ENSMUST00000165898.8, ENSMUST00000169222.8, ENSMUST00000185137.8, ENSMUST00000184487.8, ENSMUST00000135732.8, ENSMUST00000166237.8, ENSMUST00000127436.8, ENSMUST00000029700.12, ENSMUST00000107531.8	Sema4a
ENSMUSG00000028127.11	E017	1206.72	0.000171358	0.124172	0.724553	0.996513	50.0796	49.9122	-0.0113258	chr3	121569451	121569520	70	-	1140	786	745	1341	1432	1583	ENSMUST00000029770.8, ENSMUST00000197662.5	Abcd3
ENSMUSG00000028158.15	E015	792.52	0.000258345	0.124047	0.724686	0.996513	42.7133	42.9908	0.021075	chr3	137822168	137822284	117	-	945	687	773	794	716	873	ENSMUST00000029805.13, ENSMUST00000098580.6	Mttp
ENSMUSG00000028167.16	E007	41.3903	0.0095891	0.122304	0.726549	0.996513	10.507	10.2315	-0.0772414	chr3	134994022	134994100	79	+	48	27	46	34	53	40	ENSMUST00000120397.8, ENSMUST00000029817.11	Bdh2
ENSMUSG00000028186.15	E016	4847.59	0.000192319	0.124419	0.72429	0.996513	86.0154	86.34	0.0160991	chr3	146331510	146331633	124	+	4948	3188	3778	4775	5284	6561	ENSMUST00000121133.2, ENSMUST00000029837.14, ENSMUST00000199489.5	Uox
ENSMUSG00000028224.15	E016	63.5454	0.017533	0.12266	0.726168	0.996513	13.1187	12.5471	-0.130057	chr4	15989002	15989115	114	+	97	81	72	31	68	44	ENSMUST00000029879.15	Nbn
ENSMUSG00000028330.9	E019	61.9061	0.0073396	0.122729	0.726093	0.996513	12.9777	12.6035	-0.085394	chr4	46165196	46165288	93	+	73	57	95	76	53	31	ENSMUST00000030014.9, ENSMUST00000133286.2	Ncbp1
ENSMUSG00000028382.16	E030	85.7618	0.0107401	0.124027	0.724708	0.996513	14.9198	15.1967	0.0539077	chr4	59524404	59524476	73	-	149	77	93	101	64	57	ENSMUST00000174586.8, ENSMUST00000102883.11, ENSMUST00000030076.12, ENSMUST00000174748.8, ENSMUST00000172768.8, ENSMUST00000148331.9, ENSMUST00000140925.3, ENSMUST00000173699.8	Ptbp3
ENSMUSG00000028484.17	E008	27.4369	0.0389461	0.123847	0.724899	0.996513	8.78657	8.22287	-0.1923	chr4	83379423	83379478	56	-	33	28	28	28	36	13	ENSMUST00000030207.15	Psip1
ENSMUSG00000028530.15	E031	289.77	0.00343269	0.122562	0.726272	0.996513	26.6619	27.0937	0.0487271	chr4	101046276	101046399	124	-	419	342	435	240	172	221	ENSMUST00000102781.10, ENSMUST00000132292.2, ENSMUST00000155328.8	Jak1
ENSMUSG00000028576.13	E011	15.3072	0.030174	0.124313	0.724403	0.996513	6.39944	6.17762	-0.102074	chr4	94546744	94546887	144	+	11	15	19	10	20	15	ENSMUST00000030311.11, ENSMUST00000107104.3	Ift74
ENSMUSG00000028580.16	E020	79.7954	0.0014951	0.122541	0.726295	0.996513	14.6361	14.3779	-0.0521225	chr4	130476723	130476861	139	+	124	66	93	64	65	83	ENSMUST00000097862.3, ENSMUST00000105991.9, ENSMUST00000030315.13, ENSMUST00000097864.9, ENSMUST00000105992.9	Pum1
ENSMUSG00000028614.15	E009	14.1813	0.060922	0.12396	0.724778	0.996513	5.8965	6.3125	0.197231	chr4	107237795	107237903	109	+	16	22	9	11	11	16	ENSMUST00000139560.8, ENSMUST00000149366.2, ENSMUST00000030357.15	Ndc1
ENSMUSG00000028633.8	E011	12.768	0.119192	0.12336	0.725418	0.996513	5.02513	5.50706	0.264765	chr4	120402215	120402258	44	-	34	8	33	8	5	1	ENSMUST00000140891.2, ENSMUST00000147980.2, ENSMUST00000030381.8	Ctps
ENSMUSG00000028688.14	E010	32.9088	0.0040355	0.122649	0.726179	0.996513	9.46764	9.15734	-0.0967488	chr4	116662390	116662472	83	-	40	30	46	26	31	29	ENSMUST00000030451.10, ENSMUST00000154195.2, ENSMUST00000145468.2, ENSMUST00000106455.8	Toe1
ENSMUSG00000028688.14	E021	16.4284	0.00908805	0.124096	0.724634	0.996513	6.77888	6.47655	-0.132058	chr4	116663683	116663720	38	-	25	14	19	17	16	11	ENSMUST00000149895.2, ENSMUST00000145468.2, ENSMUST00000146246.2, ENSMUST00000134612.8, ENSMUST00000106455.8, ENSMUST00000030451.10	Toe1
ENSMUSG00000028689.15	E034	10.9128	0.0834697	0.122809	0.726007	0.996513	5.21955	5.5254	0.164645	chr4	116569622	116569636	15	+	20	11	11	3	8	15	ENSMUST00000124628.8, ENSMUST00000106464.3, ENSMUST00000106462.9, ENSMUST00000106463.8, ENSMUST00000030452.13, ENSMUST00000155391.8	Ccdc163
ENSMUSG00000028693.16	E015	21.1132	0.00559705	0.123915	0.724826	0.996513	7.57753	7.30684	-0.105374	chr4	116467600	116468574	975	-	30	27	24	18	18	14	ENSMUST00000030456.14	Nasp
ENSMUSG00000028763.19	E034	29.4513	0.0171647	0.122603	0.726228	0.996513	8.71261	9.04348	0.108152	chr4	137249770	137249961	192	+	66	22	36	35	20	13	ENSMUST00000171332.2, ENSMUST00000030547.15, ENSMUST00000238544.2	Hspg2
ENSMUSG00000028796.18	E041	719.054	0.00236729	0.122754	0.726066	0.996513	41.3906	40.9554	-0.0340969	chr4	128645293	128646674	1382	+	1360	630	950	660	487	514	ENSMUST00000143632.8, ENSMUST00000106080.8, ENSMUST00000106079.10, ENSMUST00000030588.13	Phc2
ENSMUSG00000028882.14	E006	1.84776	0.0636367	0.124082	0.724649	0.996513	2.32032	2.06693	-0.33379	chr4	132557702	132557935	234	-	1	3	2	2	1	2	ENSMUST00000131725.8	Ppp1r8
ENSMUSG00000028886.16	E036	13.1491	0.033353	0.122463	0.726379	0.996513	6.04189	5.68313	-0.177063	chr4	132450755	132450788	34	+	14	16	15	7	15	12	ENSMUST00000081726.13, ENSMUST00000180250.8, ENSMUST00000020197.14, ENSMUST00000145668.8, ENSMUST00000079157.11	Eya3
ENSMUSG00000028898.16	E018	12.3166	0.0440695	0.122535	0.726301	0.996513	5.85329	5.57278	-0.142031	chr4	132052663	132052800	138	-	12	15	14	14	6	14	ENSMUST00000147652.8, ENSMUST00000146166.8	Trnau1ap
ENSMUSG00000029009.18	E015	62.5634	0.00715954	0.122641	0.726187	0.996513	12.8276	13.0447	0.0490042	chr4	148136322	148136456	135	+	112	54	60	83	42	44	ENSMUST00000069604.15, ENSMUST00000152498.8, ENSMUST00000097788.11	Mthfr
ENSMUSG00000029009.18	E022	75.2324	0.00196337	0.122696	0.726129	0.996513	14.2817	14.0344	-0.0511147	chr4	148140391	148140663	273	+	133	58	70	82	63	64	ENSMUST00000097788.11, ENSMUST00000069604.15	Mthfr
ENSMUSG00000029017.14	E003	238.372	0.00139397	0.123792	0.724957	0.996513	24.5543	24.8205	0.0324457	chr5	21943867	21943878	12	+	353	224	240	233	217	202	ENSMUST00000125693.8, ENSMUST00000030882.12, ENSMUST00000149648.2	Pmpcb
ENSMUSG00000029104.16	E048	32.643	0.0121448	0.122684	0.726142	0.996513	9.43014	9.1399	-0.0907579	chr5	35012019	35012135	117	+	40	25	39	30	26	39	ENSMUST00000080036.3	Htt
ENSMUSG00000029126.8	E004	1.82442	0.377863	0.122725	0.726098	0.996513	2.1456	2.24683	0.133066	chr5	38295846	38295886	41	-	0	0	6	1	2	2	ENSMUST00000201415.4, ENSMUST00000031009.8	Nsg1
ENSMUSG00000029326.14	E005	15.549	0.0115368	0.124441	0.724267	0.996513	6.62121	6.26783	-0.158727	chr5	100208833	100209026	194	+	22	20	18	22	7	9	ENSMUST00000169390.8, ENSMUST00000199518.2, ENSMUST00000031268.8	Enoph1
ENSMUSG00000029364.16	E007	347.193	0.000983075	0.123351	0.725428	0.996513	29.7244	29.4689	-0.0264488	chr5	117508756	117508987	232	+	618	297	413	318	254	293	ENSMUST00000138071.2, ENSMUST00000031309.16, ENSMUST00000111959.2	Wsb2
ENSMUSG00000029385.15	E008	56.2161	0.00707108	0.123328	0.725452	0.996513	12.3205	12.2154	-0.0250005	chr5	93416481	93416566	86	+	124	19	33	62	39	76	ENSMUST00000153260.8, ENSMUST00000121127.2, ENSMUST00000031331.13, ENSMUST00000130183.8	Ccng2
ENSMUSG00000029397.16	E005	115.898	0.0159558	0.123677	0.72508	0.996513	17.0562	17.3982	0.0584848	chr5	92100800	92100826	27	-	158	141	171	59	103	89	ENSMUST00000138351.2, ENSMUST00000031345.15, ENSMUST00000169948.2, ENSMUST00000140670.8	Rchy1
ENSMUSG00000029439.15	E053	6.36324	0.0277691	0.12397	0.724768	0.996513	3.96539	4.25547	0.203958	chr5	129647781	129648065	285	+	9	4	12	4	6	5	ENSMUST00000196873.2	Sfswap
ENSMUSG00000029482.5	E019	3.14375	0.17996	0.123377	0.7254	0.996513	2.75412	2.87811	0.127123	chr5	125590148	125590165	18	+	2	5	1	2	2	6	ENSMUST00000199978.2	Aacs
ENSMUSG00000029484.13	E003	4.28917	0.0857526	0.12412	0.724608	0.996513	3.56217	3.25555	-0.259926	chr5	96941283	96941299	17	+	6	2	10	7	2	1	ENSMUST00000031447.12	Anxa3
ENSMUSG00000029569.10	E009	2.60839	0.0710472	0.123902	0.72484	0.996513	2.78465	2.49018	-0.32266	chr6	13606598	13606922	325	-	2	4	3	4	0	3	ENSMUST00000146139.2	Tmem168
ENSMUSG00000029598.13	E012	12.3312	0.127439	0.122991	0.725813	0.996513	5.51895	5.97689	0.230545	chr5	120629289	120630729	1441	-	32	7	13	15	12	2	ENSMUST00000131831.8	Plbd2
ENSMUSG00000029629.18	E001	2.41948	0.0605055	0.122688	0.726137	0.996513	2.34618	2.63723	0.337567	chr6	11907808	11907882	75	+	3	5	2	3	2	0	ENSMUST00000155037.4	Phf14
ENSMUSG00000029670.13	E017	15.6426	0.0126711	0.123301	0.725482	0.996513	6.32104	6.5748	0.113909	chr6	21968884	21968916	33	+	18	12	27	15	15	10	ENSMUST00000031680.10, ENSMUST00000136200.8, ENSMUST00000151473.8, ENSMUST00000152877.8	Ing3
ENSMUSG00000029798.12	E014	32.5568	0.0220351	0.123943	0.724796	0.996513	9.41678	9.07605	-0.106984	chr6	57624050	57624157	108	+	27	51	45	43	11	24	ENSMUST00000031817.10	Herc6
ENSMUSG00000029802.14	E037	177.338	0.000995699	0.124604	0.724094	0.996513	20.8952	21.2512	0.0502798	chr6	58667516	58667529	14	+	143	184	210	107	232	170	ENSMUST00000031822.13, ENSMUST00000114294.8, ENSMUST00000203146.3, ENSMUST00000145685.2, ENSMUST00000143752.8	Abcg2
ENSMUSG00000029919.6	E007	2.03268	0.651106	0.123838	0.724908	0.996513	1.95308	2.47806	0.687163	chr6	65112585	65112677	93	-	5	5	0	0	0	3	ENSMUST00000170252.2, ENSMUST00000031982.5	Hpgds
ENSMUSG00000029993.17	E021	185.196	0.00761035	0.123482	0.725288	0.996513	21.6674	22.0932	0.0580584	chr6	87002514	87002642	129	+	280	165	223	194	160	132	ENSMUST00000120240.8, ENSMUST00000204103.2, ENSMUST00000117583.8, ENSMUST00000032060.15	Nfu1
ENSMUSG00000030022.15	E027	2.21738	0.411609	0.124355	0.724359	0.996513	2.53958	2.27609	-0.316194	chr6	92849269	92849433	165	-	0	2	5	2	4	0	ENSMUST00000113438.8, ENSMUST00000167391.2	Adamts9
ENSMUSG00000030058.18	E026	144.906	0.0116511	0.122438	0.726405	0.996513	19.1234	19.6354	0.0782683	chr6	87872909	87872978	70	+	241	115	223	118	82	142	ENSMUST00000113607.10, ENSMUST00000152175.2, ENSMUST00000149409.8, ENSMUST00000205234.3	Copg1
ENSMUSG00000030058.18	E048	2.48117	0.0808792	0.123452	0.72532	0.996513	2.34684	2.6519	0.352771	chr6	87885754	87885931	178	+	1	4	5	1	2	2	ENSMUST00000149907.3, ENSMUST00000127614.2	Copg1
ENSMUSG00000030088.16	E010	2355.08	0.000221695	0.12264	0.726189	0.996513	66.3067	66.4704	0.00922284	chr6	90536369	90536458	90	+	1670	2074	2060	3174	2182	2679	ENSMUST00000130418.8, ENSMUST00000032175.11, ENSMUST00000204796.3, ENSMUST00000203111.2	Aldh1l1
ENSMUSG00000030123.16	E029	29.1175	0.00443888	0.122602	0.726229	0.996513	8.72973	9.00101	0.0887938	chr6	115944710	115944747	38	-	49	20	38	32	18	27	ENSMUST00000131590.2, ENSMUST00000015511.15	Plxnd1
ENSMUSG00000030287.16	E075	27.8633	0.0239782	0.12403	0.724704	0.996513	8.47319	8.75445	0.0947219	chr6	146403411	146403676	266	-	46	21	35	18	19	35	ENSMUST00000145418.8, ENSMUST00000139732.4, ENSMUST00000079573.13	Itpr2
ENSMUSG00000030397.12	E023	20.5086	0.00733518	0.124264	0.724455	0.996513	7.54586	7.31408	-0.0903734	chr7	19182530	19182541	12	-	35	12	28	19	19	16	ENSMUST00000239292.2, ENSMUST00000207767.2, ENSMUST00000085715.7, ENSMUST00000209011.2, ENSMUST00000209058.2	Mark4
ENSMUSG00000030451.17	E088	84.4997	0.0107451	0.122273	0.726582	0.996513	14.7231	15.1273	0.0793973	chr7	55856476	55856674	199	+	134	68	102	82	77	64	ENSMUST00000205303.2, ENSMUST00000076226.13, ENSMUST00000164095.3	Herc2
ENSMUSG00000030522.15	E002	40.8297	0.0195367	0.123045	0.725755	0.996513	10.6321	10.2248	-0.113581	chr7	63937418	63937529	112	+	66	33	41	50	40	24	ENSMUST00000032736.11, ENSMUST00000206732.2	Mtmr10
ENSMUSG00000030527.16	E007	45.3434	0.00371549	0.124458	0.724249	0.996513	11.051	10.7967	-0.0677561	chr7	80245468	80245529	62	-	60	31	49	37	32	67	ENSMUST00000122255.8, ENSMUST00000127182.2, ENSMUST00000149176.2	Crtc3
ENSMUSG00000030541.17	E010	306.767	0.000548154	0.123682	0.725075	0.996513	27.4156	27.6441	0.0252308	chr7	79745771	79745775	5	-	704	330	375	262	167	171	ENSMUST00000156761.2, ENSMUST00000134328.8, ENSMUST00000107384.10, ENSMUST00000139178.8	Idh2
ENSMUSG00000030659.15	E003	6.37441	0.0332841	0.123004	0.725799	0.996513	4.1725	4.0578	-0.0805272	chr7	116103650	116103719	70	+	12	6	3	4	7	7	ENSMUST00000183175.8, ENSMUST00000182767.2, ENSMUST00000032895.15	Nucb2
ENSMUSG00000030660.10	E030	33.8012	0.0308571	0.123973	0.724764	0.996513	9.55923	9.22906	-0.102061	chr7	115972963	115973085	123	-	27	42	55	21	31	29	ENSMUST00000170430.3, ENSMUST00000206219.2	Pik3c2a
ENSMUSG00000030677.9	E020	3.29097	0.233304	0.124188	0.724536	0.996513	2.37136	2.79912	0.478744	chr7	126632641	126632756	116	-	3	1	15	0	3	0	ENSMUST00000206412.2, ENSMUST00000032915.8	Kif22
ENSMUSG00000030729.18	E005	6.76313	0.134227	0.123687	0.72507	0.996513	4.42499	4.08685	-0.229662	chr7	99899499	99899666	168	+	6	4	14	9	7	2	ENSMUST00000054436.9, ENSMUST00000208158.2, ENSMUST00000084935.11, ENSMUST00000162108.8	Pgm2l1
ENSMUSG00000031154.16	E005	90.9799	0.00811922	0.122569	0.726264	0.996513	15.2575	15.691	0.0822094	chrX	7708095	7708247	153	+	164	68	95	66	92	82	ENSMUST00000115666.8, ENSMUST00000033494.16, ENSMUST00000152899.2	Otud5
ENSMUSG00000031229.17	E065	47.2866	0.0127078	0.12253	0.726306	0.996513	11.3061	10.9584	-0.0909263	chrX	104921086	104921179	94	-	50	39	58	45	41	53	ENSMUST00000134381.8, ENSMUST00000128968.8, ENSMUST00000150914.8, ENSMUST00000198448.5, ENSMUST00000199233.5, ENSMUST00000134507.8, ENSMUST00000154866.8, ENSMUST00000113573.8	Atrx
ENSMUSG00000031256.12	E015	25.2505	0.0172122	0.122249	0.726608	0.996513	8.42314	8.07469	-0.122494	chrX	132970594	132970656	63	+	38	20	32	35	13	21	ENSMUST00000149658.2, ENSMUST00000113286.8, ENSMUST00000136510.3, ENSMUST00000113287.8, ENSMUST00000033609.9, ENSMUST00000156778.8	Cstf2
ENSMUSG00000031295.14	E003	2.21134	0.541649	0.122476	0.726365	0.996513	2.07951	2.86865	0.928653	chrX	159285430	159285460	31	+	9	0	1	0	1	4	ENSMUST00000112380.9, ENSMUST00000146752.8, ENSMUST00000033652.9	Phka2
ENSMUSG00000031304.19	E008	2.58628	0.224475	0.12412	0.724608	0.996513	2.78831	2.43445	-0.391778	chrX	100310727	100310801	75	-	4	3	3	2	4	0	ENSMUST00000145074.2	Il2rg
ENSMUSG00000031360.15	E024	29.5064	0.0515891	0.122279	0.726576	0.996513	9.04781	8.39018	-0.218914	chrX	161717283	161717371	89	+	58	39	33	25	26	8	ENSMUST00000112301.8, ENSMUST00000126956.2, ENSMUST00000033727.14, ENSMUST00000101095.9, ENSMUST00000112302.8, ENSMUST00000112303.8	Ctps2
ENSMUSG00000031370.13	E015	28.6	0.0304061	0.122321	0.726531	0.996513	8.46795	8.84849	0.127517	chrX	162736566	162736586	21	-	44	42	26	27	24	15	ENSMUST00000090840.10, ENSMUST00000112289.9	Zrsr2
ENSMUSG00000031485.16	E012	215.255	0.00363684	0.122627	0.726203	0.996513	23.6072	23.26	-0.0444111	chr8	27535057	27535135	79	+	250	199	246	198	177	238	ENSMUST00000098851.12, ENSMUST00000210141.2, ENSMUST00000211518.2, ENSMUST00000209856.2, ENSMUST00000211490.2, ENSMUST00000033875.10, ENSMUST00000211393.2, ENSMUST00000209555.2, ENSMUST00000209525.2	Plpbp
ENSMUSG00000031537.16	E026	130.013	0.00112235	0.12426	0.72446	0.996513	18.4805	18.2886	-0.0308352	chr8	23163379	23163508	130	-	166	138	160	134	99	106	ENSMUST00000125314.8, ENSMUST00000146212.8, ENSMUST00000135326.8, ENSMUST00000033939.13, ENSMUST00000063401.10	Ikbkb
ENSMUSG00000031591.15	E015	97.2583	0.0062335	0.123512	0.725256	0.996513	15.8819	16.1628	0.051512	chr8	41802587	41802661	75	-	150	79	107	123	85	62	ENSMUST00000126561.8, ENSMUST00000110417.8, ENSMUST00000034000.15	Asah1
ENSMUSG00000031627.10	E025	160.497	0.0210472	0.124274	0.724444	0.996513	20.7526	19.9333	-0.119632	chr8	47290709	47290833	125	+	153	179	220	97	163	156	ENSMUST00000034041.9, ENSMUST00000210284.2, ENSMUST00000207105.2	Irf2
ENSMUSG00000031711.8	E007	6.46969	0.0206537	0.124482	0.724223	0.996513	3.90677	4.19565	0.206075	chr8	83491602	83492640	1039	-	6	11	10	6	6	1	ENSMUST00000211451.2	Zfp330
ENSMUSG00000031753.17	E012	120.198	0.00127224	0.12301	0.725792	0.996513	17.7363	17.4765	-0.043519	chr8	111578034	111578082	49	+	130	120	127	117	98	134	ENSMUST00000174165.8, ENSMUST00000174679.2, ENSMUST00000174800.2, ENSMUST00000172668.8, ENSMUST00000034203.17, ENSMUST00000165867.8, ENSMUST00000174398.8, ENSMUST00000172897.2	Cog4
ENSMUSG00000031788.15	E037	3.65888	0.148527	0.122479	0.726361	0.996513	3.31295	2.90606	-0.37837	chr8	95864437	95864493	57	-	2	3	6	6	5	0	ENSMUST00000212076.2, ENSMUST00000212786.2, ENSMUST00000169748.9	Kifc3
ENSMUSG00000031812.17	E003	58.3702	0.00271003	0.122592	0.72624	0.996513	12.2472	12.493	0.0579753	chr8	122317220	122317222	3	+	93	63	62	43	58	43	ENSMUST00000034270.17, ENSMUST00000181826.2, ENSMUST00000180548.2	Map1lc3b
ENSMUSG00000031816.16	E027	2.64438	0.13173	0.123423	0.725351	0.996513	2.82349	2.46251	-0.394898	chr8	121830915	121830919	5	-	3	2	4	2	5	0	ENSMUST00000145991.2	Mthfsd
ENSMUSG00000031816.16	E031	40.0575	0.00342055	0.123727	0.725027	0.996513	10.1022	10.3809	0.0790848	chr8	121832313	121832371	59	-	55	41	65	34	29	28	ENSMUST00000145991.2, ENSMUST00000128052.8, ENSMUST00000128503.2, ENSMUST00000156606.8, ENSMUST00000126431.2, ENSMUST00000134758.8, ENSMUST00000138908.8, ENSMUST00000133037.8, ENSMUST00000139782.8	Mthfsd
ENSMUSG00000031824.16	E026	12.454	0.0107659	0.122429	0.726414	0.996513	5.51734	5.72251	0.105591	chr8	120891724	120892043	320	+	24	9	27	8	8	6	ENSMUST00000034281.13, ENSMUST00000212268.2, ENSMUST00000108951.8	6430548M08Rik
ENSMUSG00000031984.9	E012	5.11525	0.969694	0.123279	0.725505	0.996513	3.74666	3.62196	-0.0977585	chr8	125589754	125589859	106	-	0	14	1	13	0	2	ENSMUST00000034465.9	2810004N23Rik
ENSMUSG00000031988.11	E001	647.787	0.00171262	0.123095	0.725701	0.996513	39.2004	39.4678	0.021734	chr9	26919067	26921333	2267	-	831	644	738	635	534	593	ENSMUST00000034470.11	Vps26b
ENSMUSG00000032010.16	E018	5.51996	0.0630903	0.12344	0.725333	0.996513	3.6014	4.07976	0.360228	chr9	44003573	44003653	81	+	12	7	3	6	6	1	ENSMUST00000114830.9, ENSMUST00000175816.2, ENSMUST00000065461.9, ENSMUST00000034508.14, ENSMUST00000176416.8, ENSMUST00000177054.8	Usp2
ENSMUSG00000032078.18	E025	223.14	0.0159583	0.124443	0.724265	0.996513	24.2604	23.5144	-0.0937479	chr9	46192783	46193941	1159	+	348	235	200	151	238	196	ENSMUST00000156440.8	Zpr1
ENSMUSG00000032097.11	E014	127.097	0.00130872	0.123121	0.725674	0.996513	18.0273	18.2562	0.0372603	chr9	44542680	44542743	64	+	164	145	139	115	103	114	ENSMUST00000170489.2, ENSMUST00000213697.2, ENSMUST00000217034.2	Ddx6
ENSMUSG00000032116.19	E005	538.712	0.000433224	0.124528	0.724174	0.996513	36.136	35.9177	-0.0190754	chr9	36646649	36646837	189	-	770	552	864	468	346	402	ENSMUST00000120381.9	Stt3a
ENSMUSG00000032120.12	E002	268.027	0.005484	0.12396	0.724779	0.996513	26.164	25.886	-0.0322982	chr9	44221508	44222141	634	-	301	316	385	263	215	176	ENSMUST00000216222.2, ENSMUST00000065080.10	C2cd2l
ENSMUSG00000032192.10	E022	2.89974	0.0580903	0.122699	0.726126	0.996513	2.92277	2.66187	-0.26994	chr9	75250790	75250886	97	+	7	1	2	0	4	4	ENSMUST00000076889.7, ENSMUST00000213990.2, ENSMUST00000215346.2, ENSMUST00000215875.2	Gnb5
ENSMUSG00000032194.10	E004	158.762	0.0012812	0.123229	0.725558	0.996513	20.3288	20.0526	-0.0406084	chr9	21681222	21681422	201	-	157	210	181	183	108	129	ENSMUST00000216008.2, ENSMUST00000034717.7	Kank2
ENSMUSG00000032217.14	E009	42.7209	0.0027361	0.1226	0.726231	0.996513	10.5055	10.6859	0.0495032	chr9	70339219	70339311	93	-	61	41	58	29	38	38	ENSMUST00000113595.2, ENSMUST00000034739.12, ENSMUST00000215848.2, ENSMUST00000213647.2, ENSMUST00000213208.2	Rnf111
ENSMUSG00000032239.11	E006	211.622	0.0101374	0.122722	0.726101	0.996513	23.1176	23.4699	0.0453233	chr9	22365075	22365166	92	-	310	242	223	209	163	166	ENSMUST00000034763.10, ENSMUST00000215715.2, ENSMUST00000217370.2, ENSMUST00000216973.2	Rp9
ENSMUSG00000032252.15	E004	126.407	0.00162659	0.123217	0.725571	0.996513	18.2313	18.0187	-0.034639	chr9	61977297	61977749	453	-	214	135	161	120	76	96	ENSMUST00000034785.8, ENSMUST00000185675.7, ENSMUST00000186514.2	Glce
ENSMUSG00000032264.10	E015	42.4141	0.00497257	0.122407	0.726438	0.996513	10.4619	10.7644	0.0828996	chr9	48982882	48982953	72	+	65	42	50	39	25	44	ENSMUST00000034803.10, ENSMUST00000213787.2	Zw10
ENSMUSG00000032267.9	E026	24.639	0.00631254	0.122723	0.7261	0.996513	7.9862	8.21902	0.0833002	chr9	48939373	48939601	229	+	39	24	25	25	23	17	ENSMUST00000215856.2, ENSMUST00000047349.8, ENSMUST00000213874.2	Usp28
ENSMUSG00000032376.13	E004	60.8357	0.0283311	0.123281	0.725503	0.996513	12.985	12.2525	-0.169452	chr9	66425159	66425356	198	-	64	55	78	48	84	37	ENSMUST00000034940.11, ENSMUST00000139547.8, ENSMUST00000127569.8, ENSMUST00000098613.9	Usp3
ENSMUSG00000032377.9	E007	17.5613	0.0740718	0.123795	0.724954	0.996513	6.6244	7.15063	0.221306	chr9	92366773	92366999	227	+	36	16	11	26	4	19	ENSMUST00000034941.9, ENSMUST00000143866.2	Plscr4
ENSMUSG00000032409.16	E005	7.70495	0.016061	0.123481	0.725289	0.996513	4.35937	4.64935	0.186091	chr9	95739722	95739758	37	+	10	11	9	8	4	6	ENSMUST00000189602.7, ENSMUST00000185473.7, ENSMUST00000187356.7, ENSMUST00000034980.9, ENSMUST00000191269.2, ENSMUST00000186061.2	Atr
ENSMUSG00000032497.20	E043	94.6541	0.00199597	0.123343	0.725436	0.996513	15.4102	15.7163	0.0577238	chr9	111043209	111043260	52	+	153	97	159	63	60	72	ENSMUST00000198986.2, ENSMUST00000197241.5, ENSMUST00000217117.2, ENSMUST00000239186.2, ENSMUST00000197256.5, ENSMUST00000035078.13, ENSMUST00000196981.5, ENSMUST00000197540.5, ENSMUST00000098340.7, ENSMUST00000217341.3, ENSMUST00000216430.2, ENSMUST00000239333.2	Lrrfip2
ENSMUSG00000032507.16	E002	10.6534	1.25175	0.124546	0.724155	0.996513	4.841	4.35661	-0.304658	chr9	113805775	113807104	1330	-	1	10	0	18	28	0	ENSMUST00000035090.14	Fbxl2
ENSMUSG00000032525.16	E035	39.0059	0.0456091	0.122857	0.725956	0.996513	10.4554	9.73482	-0.207533	chr9	121571631	121571702	72	+	41	58	43	23	49	21	ENSMUST00000182763.8, ENSMUST00000182086.2, ENSMUST00000183070.8, ENSMUST00000035112.13, ENSMUST00000182179.8	Nktr
ENSMUSG00000032528.6	E007	77.0026	0.010389	0.123643	0.725116	0.996513	14.377	14.0102	-0.0756345	chr9	121489233	121489291	59	+	89	62	79	120	50	71	ENSMUST00000035115.5, ENSMUST00000139189.2	Vipr1
ENSMUSG00000032561.16	E012	12.3782	0.0374428	0.124614	0.724084	0.996513	5.24275	5.57366	0.17697	chr9	104197173	104197271	99	-	14	5	3	39	5	9	ENSMUST00000062723.14, ENSMUST00000112590.3, ENSMUST00000125800.2, ENSMUST00000215852.2, ENSMUST00000128635.8	Acpp
ENSMUSG00000032612.15	E041	85.1056	0.00199242	0.122396	0.72645	0.996513	14.8623	15.1139	0.0492069	chr9	108269459	108269719	261	+	132	78	109	86	61	68	ENSMUST00000194959.6, ENSMUST00000035237.12	Usp4
ENSMUSG00000032643.13	E005	6.73873	0.0247286	0.123758	0.724994	0.996513	4.37787	4.12032	-0.175174	chr4	124599677	124599851	175	+	17	3	11	5	1	8	ENSMUST00000038684.6, ENSMUST00000145942.8, ENSMUST00000106199.10	Fhl3
ENSMUSG00000032763.12	E005	7.55172	0.0218323	0.123174	0.725617	0.996513	4.35978	4.5653	0.133094	chr10	78410421	78410499	79	+	10	9	7	6	7	7	ENSMUST00000105384.5, ENSMUST00000218875.2, ENSMUST00000218787.2	Ilvbl
ENSMUSG00000032870.9	E010	181.604	0.00571867	0.123866	0.724879	0.996513	21.8986	21.4791	-0.0576711	chr4	120842392	120842525	134	-	310	158	229	193	133	126	ENSMUST00000043200.8	Smap2
ENSMUSG00000032872.17	E011	101.142	0.0059327	0.122242	0.726615	0.996513	16.374	16.1287	-0.0443662	chr9	86923306	86923363	58	+	146	115	89	91	78	102	ENSMUST00000174540.2, ENSMUST00000168529.9, ENSMUST00000174043.8, ENSMUST00000174724.8	Cyb5r4
ENSMUSG00000032898.10	E015	246.245	0.000802421	0.123212	0.725577	0.996513	24.1788	24.5189	0.0419936	chr5	118132547	118132726	180	+	770	230	244	89	185	134	ENSMUST00000035579.10, ENSMUST00000202447.4	Fbxo21
ENSMUSG00000033022.9	E009	8598.24	0.0023763	0.122703	0.726122	0.996513	104.118	104.665	0.0253743	chr18	46853448	46853505	58	-	9477	7330	7437	11548	6318	9730	ENSMUST00000234179.2, ENSMUST00000234819.2, ENSMUST00000234064.2, ENSMUST00000035804.9	Cdo1
ENSMUSG00000033075.18	E013	8.61278	0.0145852	0.1239	0.724843	0.996513	4.90909	4.63774	-0.164331	chr15	97956785	97956869	85	-	13	9	9	6	9	7	ENSMUST00000044189.16, ENSMUST00000180657.2, ENSMUST00000181855.8, ENSMUST00000180716.8	Senp1
ENSMUSG00000033105.13	E036	315.656	0.000536087	0.124503	0.724201	0.996513	27.9646	27.6451	-0.0349652	chr10	76388771	76389067	297	+	259	232	321	520	179	382	ENSMUST00000160671.8, ENSMUST00000162282.2, ENSMUST00000048678.7, ENSMUST00000162848.2	Lss
ENSMUSG00000033166.12	E024	22.8033	0.0337163	0.124055	0.724678	0.996513	7.65407	7.75816	0.0391416	chr14	99334193	99334266	74	-	32	28	35	24	21	4	ENSMUST00000042471.11, ENSMUST00000228643.2, ENSMUST00000228449.2, ENSMUST00000227022.2	Dis3
ENSMUSG00000033356.4	E005	6.72198	0.0420333	0.124315	0.7244	0.996513	4.05691	4.27157	0.14896	chr15	94429455	94429553	99	-	9	13	4	4	4	7	ENSMUST00000049151.4	Pus7l
ENSMUSG00000033379.14	E028	8.73282	0.0382178	0.123528	0.725239	0.996513	4.99489	4.73107	-0.156838	chr4	117744525	117744526	2	-	13	3	15	10	8	6	ENSMUST00000036380.14, ENSMUST00000136596.2	Atp6v0b
ENSMUSG00000033434.16	E020	28.6396	0.0168181	0.123525	0.725242	0.996513	8.54804	8.93845	0.129564	chr5	110254650	110254713	64	-	42	16	42	27	31	20	ENSMUST00000136722.2, ENSMUST00000131918.2, ENSMUST00000127628.6	Gtpbp6
ENSMUSG00000033444.15	E020	1.47834	0.18128	0.123738	0.725015	0.996513	1.82026	2.16918	0.506156	chr10	75103424	75106192	2769	+	5	2	0	2	0	1	ENSMUST00000219430.2	Specc1l
ENSMUSG00000033526.17	E032	5.57973	0.205793	0.122297	0.726556	0.996513	3.65515	4.10504	0.335294	chr2	121172097	121172218	122	-	3	4	13	11	3	1	ENSMUST00000110627.8, ENSMUST00000052029.10, ENSMUST00000110626.8, ENSMUST00000110628.8, ENSMUST00000134644.8, ENSMUST00000142364.8, ENSMUST00000110625.8, ENSMUST00000150081.8	Ppip5k1
ENSMUSG00000033530.9	E007	30.5321	0.0173532	0.123172	0.72562	0.996513	8.7863	9.12671	0.110307	chr12	100298838	100298978	141	-	34	29	28	42	24	28	ENSMUST00000223255.2, ENSMUST00000062957.8, ENSMUST00000223020.2, ENSMUST00000223110.2, ENSMUST00000220480.2	Ttc7b
ENSMUSG00000033533.15	E010	947.344	0.00125881	0.122348	0.726501	0.996513	45.2635	45.731	0.0339032	chr7	119251777	119251856	80	+	663	844	776	1126	1027	1087	ENSMUST00000135683.3, ENSMUST00000047929.13	Acsm1
ENSMUSG00000033540.19	E007	42.2371	0.25973	0.123468	0.725303	0.996513	10.1538	10.9502	0.219609	chr5	108817985	108818125	141	+	21	91	13	64	39	18	ENSMUST00000159464.2, ENSMUST00000071650.13, ENSMUST00000140620.8, ENSMUST00000112563.9, ENSMUST00000139734.2, ENSMUST00000151445.8	Idua
ENSMUSG00000033565.19	E030	36.6068	0.00909582	0.123183	0.725607	0.996513	10.0039	9.69804	-0.0902225	chr15	77001265	77001267	3	-	37	37	55	43	20	34	ENSMUST00000228361.2, ENSMUST00000111581.4, ENSMUST00000228558.2, ENSMUST00000228582.2, ENSMUST00000227314.2, ENSMUST00000166610.8, ENSMUST00000048145.13, ENSMUST00000226877.2, ENSMUST00000228087.2, ENSMUST00000171751.10, ENSMUST00000228190.2	Rbfox2
ENSMUSG00000033624.11	E017	67.0178	0.00205721	0.123514	0.725254	0.996513	13.0758	13.3221	0.0545008	chr8	111852237	111852385	149	+	76	55	73	62	67	71	ENSMUST00000039333.10, ENSMUST00000144377.2	Pdpr
ENSMUSG00000033788.16	E059	12.8587	0.0892104	0.123554	0.725211	0.996513	5.67084	6.05219	0.188249	chr6	84163335	84163490	156	+	12	10	27	18	7	7	ENSMUST00000204987.3, ENSMUST00000203803.3, ENSMUST00000113823.8, ENSMUST00000168387.8, ENSMUST00000203695.3, ENSMUST00000204354.3, ENSMUST00000081904.7, ENSMUST00000089595.12, ENSMUST00000204591.3, ENSMUST00000113818.8, ENSMUST00000153860.4, ENSMUST00000113821.8	Dysf
ENSMUSG00000033862.8	E030	32.5247	0.0209728	0.122316	0.726536	0.996513	9.05778	9.52879	0.14717	chr8	123957007	123957029	23	+	48	25	55	35	28	15	ENSMUST00000212021.2, ENSMUST00000212361.2, ENSMUST00000212497.2, ENSMUST00000213005.2, ENSMUST00000212532.2, ENSMUST00000212904.2, ENSMUST00000212193.2, ENSMUST00000036880.8	Cdk10
ENSMUSG00000033902.13	E004	4.60202	0.0366175	0.124504	0.7242	0.996513	3.58778	3.29593	-0.245019	chr2	119841224	119841286	63	+	4	6	4	2	5	6	ENSMUST00000229024.2, ENSMUST00000066058.8	Mapkbp1
ENSMUSG00000034066.14	E014	79.9084	0.0272023	0.122514	0.726324	0.996513	14.6992	13.9325	-0.156835	chr1	93507462	93507720	259	+	65	75	83	66	114	66	ENSMUST00000120301.8, ENSMUST00000122402.3	Farp2
ENSMUSG00000034165.17	E027	66.9899	0.00318628	0.123341	0.725439	0.996513	13.4014	13.142	-0.0571099	chr17	47904710	47904777	68	+	93	53	74	62	70	58	ENSMUST00000182874.3, ENSMUST00000183177.8, ENSMUST00000182281.2, ENSMUST00000171031.8, ENSMUST00000037333.17, ENSMUST00000183044.8, ENSMUST00000182506.8, ENSMUST00000182129.8, ENSMUST00000182848.8, ENSMUST00000182209.8	Ccnd3
ENSMUSG00000034243.18	E010	46.8162	0.00466915	0.122949	0.725858	0.996513	10.9279	11.2132	0.0750105	chr16	36713678	36713800	123	+	61	47	69	34	44	35	ENSMUST00000039855.9	Golgb1
ENSMUSG00000034432.12	E025	12.2534	0.0195426	0.123809	0.72494	0.996513	5.81389	5.52959	-0.144994	chr1	90540847	90541063	217	+	12	18	11	13	8	12	ENSMUST00000036153.12	Cops8
ENSMUSG00000034620.18	E009	68.6183	0.0107781	0.124263	0.724457	0.996513	13.6277	13.1892	-0.0955826	chr10	121926611	121926679	69	-	116	68	76	41	68	58	ENSMUST00000141057.3, ENSMUST00000038772.13, ENSMUST00000140299.3	Rxylt1
ENSMUSG00000034653.12	E005	16.6753	0.0341022	0.124035	0.724698	0.996513	6.78216	6.44388	-0.148089	chr18	44970408	44970574	167	+	22	16	26	6	15	18	ENSMUST00000037763.11	Ythdc2
ENSMUSG00000034724.19	E019	52.2243	0.0171909	0.123911	0.724831	0.996513	12.066	11.5095	-0.137586	chr5	96278920	96278955	36	-	72	40	65	71	38	39	ENSMUST00000122003.8, ENSMUST00000141383.8, ENSMUST00000113005.9, ENSMUST00000036646.14, ENSMUST00000129646.8, ENSMUST00000155901.8	Cnot6l
ENSMUSG00000034771.16	E039	16.1541	0.0115662	0.123391	0.725385	0.996513	6.61462	6.34426	-0.120774	chr10	81422172	81422207	36	+	20	8	16	17	19	17	ENSMUST00000145878.2, ENSMUST00000135211.8, ENSMUST00000146358.8, ENSMUST00000140433.8	Tle2
ENSMUSG00000034800.16	E007	6.04017	0.0258725	0.124188	0.724536	0.996513	3.87462	4.1272	0.182422	chr2	127423396	127423428	33	-	10	5	11	6	3	4	ENSMUST00000110368.9, ENSMUST00000077422.12, ENSMUST00000164551.2, ENSMUST00000110366.8	Zfp661
ENSMUSG00000034848.18	E003	4.19915	0.0322391	0.124376	0.724336	0.996513	3.40434	3.17859	-0.198131	chr2	66016498	66016565	68	-	4	4	3	7	5	2	ENSMUST00000102718.10	Ttc21b
ENSMUSG00000034908.17	E011	268.763	0.00211206	0.123638	0.725122	0.996513	25.956	26.3764	0.0486053	chr9	45853691	45853767	77	-	404	185	275	300	228	265	ENSMUST00000114573.9, ENSMUST00000160598.8, ENSMUST00000038488.17	Sidt2
ENSMUSG00000035126.20	E027	2.01433	0.401068	0.12401	0.724725	0.996513	2.53048	1.94289	-0.762681	chr4	102971497	102971752	256	-	1	3	0	7	0	1	ENSMUST00000106868.4	Dnai4
ENSMUSG00000035171.10	E019	15.3078	0.0766959	0.122603	0.726229	0.996513	6.44782	6.30249	-0.0659696	chr19	21629971	21629974	4	-	27	18	4	20	14	11	ENSMUST00000180304.2, ENSMUST00000177577.2, ENSMUST00000179768.8, ENSMUST00000178781.2, ENSMUST00000038830.10, ENSMUST00000178523.2, ENSMUST00000179553.2	1110059E24Rik
ENSMUSG00000035173.15	E002	19.6582	0.0799051	0.122543	0.726292	0.996513	6.94327	7.54438	0.240469	chr19	56778963	56779061	99	-	41	9	32	22	17	7	ENSMUST00000135666.8, ENSMUST00000118592.8	Ccdc186
ENSMUSG00000035239.7	E002	13.5921	0.0124073	0.122654	0.726174	0.996513	5.83968	6.08629	0.119654	chr7	99472529	99472740	212	-	20	11	7	14	10	20	ENSMUST00000036331.7	Neu3
ENSMUSG00000035305.6	E001	8.87815	0.0208923	0.122602	0.726229	0.996513	4.61952	4.46392	-0.0990093	chr4	99952988	99953506	519	+	6	4	6	13	12	10	ENSMUST00000039630.6	Ror1
ENSMUSG00000035443.11	E020	25.4688	0.0293945	0.123436	0.725338	0.996513	8.00293	8.38992	0.136912	chr9	26918454	26918456	3	+	32	17	29	30	30	17	ENSMUST00000213770.2, ENSMUST00000213683.2, ENSMUST00000039161.10	Thyn1
ENSMUSG00000035459.19	E076	4.26701	0.166302	0.123653	0.725105	0.996513	3.17455	3.59257	0.357217	chr10	86828376	86828599	224	-	13	2	5	6	3	0	ENSMUST00000218366.2	Stab2
ENSMUSG00000035614.12	E020	13.866	0.00901572	0.122684	0.726142	0.996513	5.96432	6.21946	0.121183	chr12	65039319	65039414	96	+	21	11	20	13	11	11	ENSMUST00000066296.9, ENSMUST00000221400.2, ENSMUST00000223166.2	Togaram1
ENSMUSG00000035948.14	E011	65.194	0.00367209	0.124143	0.724584	0.996513	12.6446	12.8787	0.0535402	chr10	106859515	106859610	96	-	72	40	34	140	27	80	ENSMUST00000165067.9, ENSMUST00000044668.5	Acss3
ENSMUSG00000035967.16	E017	27.0336	0.00484106	0.124463	0.724244	0.996513	8.45992	8.66259	0.0686648	chrX	55539604	55541080	1477	+	48	20	33	36	18	17	ENSMUST00000134138.2, ENSMUST00000101553.9	Ints6l
ENSMUSG00000035992.16	E008	40.4289	0.0275206	0.123083	0.725715	0.996513	10.4021	10.2761	-0.0354292	chr11	54378538	54378621	84	+	100	18	57	29	32	29	ENSMUST00000046835.14, ENSMUST00000143650.2	Fnip1
ENSMUSG00000036151.16	E005	165.698	0.000807792	0.122768	0.726052	0.996513	20.9716	20.7557	-0.0307736	chr8	70527982	70528078	97	+	273	160	174	210	70	158	ENSMUST00000110160.9, ENSMUST00000148015.2, ENSMUST00000049197.6	Tm6sf2
ENSMUSG00000036270.17	E033	48.4191	0.0568351	0.124356	0.724357	0.996513	10.9281	11.5705	0.166294	chr8	106616451	106616603	153	+	42	77	55	30	55	31	ENSMUST00000136048.8, ENSMUST00000040254.16, ENSMUST00000119261.8	Edc4
ENSMUSG00000036469.17	E024	13.2402	0.0116086	0.123227	0.725561	0.996513	5.86937	6.00141	0.064351	chr8	66922366	66922612	247	+	26	15	12	14	13	4	ENSMUST00000178982.8, ENSMUST00000110255.8, ENSMUST00000039540.12, ENSMUST00000152320.8, ENSMUST00000110253.3, ENSMUST00000110259.8, ENSMUST00000072482.13, ENSMUST00000098708.11	Marchf1
ENSMUSG00000036534.7	E010	84.3714	0.0103818	0.122603	0.726229	0.996513	15.0915	14.7404	-0.0689919	chr8	96570388	96570481	94	-	146	91	83	92	45	75	ENSMUST00000212628.2, ENSMUST00000040481.4, ENSMUST00000153835.2, ENSMUST00000212270.2	Slc38a7
ENSMUSG00000036644.16	E026	90.8066	0.00294905	0.123846	0.7249	0.996513	15.2899	15.597	0.0583683	chr11	50050470	50050538	69	+	135	80	91	88	82	83	ENSMUST00000101270.5, ENSMUST00000093138.13	Tbc1d9b
ENSMUSG00000036737.13	E025	66.2026	0.0178255	0.123872	0.724872	0.996513	12.9915	13.3937	0.0890734	chr9	119151071	119151388	318	-	125	65	66	42	53	65	ENSMUST00000128880.8, ENSMUST00000040853.11	Oxsr1
ENSMUSG00000036885.15	E022	27.6705	0.0136953	0.122499	0.72634	0.996513	8.65827	8.23832	-0.144188	chr3	62367625	62367633	9	+	22	35	30	16	37	23	ENSMUST00000161057.2, ENSMUST00000079300.13	Arhgef26
ENSMUSG00000037353.10	E022	4.20805	0.0784742	0.124023	0.724711	0.996513	3.3727	3.13164	-0.214129	chr15	100374623	100374670	48	+	2	7	2	3	4	6	ENSMUST00000229596.2, ENSMUST00000229372.2	Letmd1
ENSMUSG00000037416.14	E044	36.0582	0.0054761	0.123476	0.725295	0.996513	9.90857	9.59912	-0.0921687	chr18	50072616	50072676	61	+	48	33	37	33	33	36	ENSMUST00000041772.6, ENSMUST00000180611.8	Dmxl1
ENSMUSG00000037470.15	E047	108.658	0.00250005	0.123641	0.725118	0.996513	16.7187	17.0021	0.0494861	chr1	36241860	36241959	100	-	164	97	127	84	86	115	ENSMUST00000046875.14, ENSMUST00000172592.2, ENSMUST00000174266.8, ENSMUST00000174716.8	Uggt1
ENSMUSG00000037475.16	E029	8.22529	0.130471	0.122613	0.726217	0.996513	4.97677	4.41686	-0.344922	chrX	40911749	40912238	490	-	10	4	12	10	2	13	ENSMUST00000150443.8	Thoc2
ENSMUSG00000037514.19	E009	110.516	0.00404451	0.123573	0.725191	0.996513	17.1282	16.7795	-0.0605473	chr2	131115831	131115996	166	+	148	117	83	129	85	111	ENSMUST00000145904.2, ENSMUST00000184932.9, ENSMUST00000138509.8, ENSMUST00000131779.8, ENSMUST00000184105.9, ENSMUST00000150843.9	Pank2
ENSMUSG00000037606.19	E020	4.75598	0.127681	0.124427	0.724282	0.996513	3.87318	3.31871	-0.446197	chr7	143258706	143258856	151	-	8	4	5	5	0	8	ENSMUST00000149736.2, ENSMUST00000119499.8, ENSMUST00000020411.14	Osbpl5
ENSMUSG00000037608.17	E016	133.985	0.00129751	0.124051	0.724682	0.996513	18.5026	18.7846	0.0447246	chr10	20199466	20199614	149	+	166	139	160	139	118	101	ENSMUST00000191438.2, ENSMUST00000092678.10, ENSMUST00000185800.7, ENSMUST00000190156.7, ENSMUST00000186100.7, ENSMUST00000043881.12	Bclaf1
ENSMUSG00000037643.15	E014	25.6585	0.00553124	0.123845	0.724902	0.996513	8.1334	8.45955	0.114001	chr3	31092664	31092696	33	+	42	20	28	27	22	21	ENSMUST00000130706.2, ENSMUST00000108249.9, ENSMUST00000136086.2, ENSMUST00000123971.8	Prkci
ENSMUSG00000037652.16	E021	86.2303	0.00747813	0.122425	0.72642	0.996513	14.8373	15.1419	0.0595674	chr3	30990875	30991305	431	-	106	104	91	68	68	89	ENSMUST00000152357.8, ENSMUST00000046624.12, ENSMUST00000129817.9, ENSMUST00000168645.8, ENSMUST00000177992.8, ENSMUST00000064718.12, ENSMUST00000108255.8, ENSMUST00000099163.5	Phc3
ENSMUSG00000037720.17	E003	3.7342	0.101797	0.122663	0.726164	0.996513	2.98174	3.23928	0.239202	chr5	67418039	67418039	1	+	4	6	2	1	3	6	ENSMUST00000037918.12, ENSMUST00000162543.8, ENSMUST00000201979.4, ENSMUST00000161233.8	Tmem33
ENSMUSG00000037797.15	E004	4.53777	0.0245703	0.122496	0.726343	0.996513	3.30549	3.56766	0.220413	chr3	138123850	138123885	36	+	3	5	6	4	4	5	ENSMUST00000161312.8	Adh4
ENSMUSG00000037815.8	E003	36.5803	0.00360023	0.124214	0.724508	0.996513	10.0001	9.72213	-0.0819012	chr18	35251940	35251965	26	+	52	37	37	43	31	26	ENSMUST00000236969.2, ENSMUST00000236571.2, ENSMUST00000042345.8	Ctnna1
ENSMUSG00000037826.6	E001	844.232	0.0013726	0.124469	0.724238	0.996513	42.9328	43.1679	0.0177855	chr6	57483487	57487834	4348	-	1225	314	415	994	1068	1005	ENSMUST00000042766.6	Ppm1k
ENSMUSG00000037852.9	E008	2.67027	0.0538857	0.124528	0.724175	0.996513	2.52573	2.80375	0.301466	chr8	65062225	65062264	40	-	3	1	7	2	2	2	ENSMUST00000210680.2, ENSMUST00000048967.9	Cpe
ENSMUSG00000037857.17	E001	14.0868	0.0580848	0.122365	0.726484	0.996513	6.25945	5.88756	-0.177193	chr11	77576981	77576997	17	+	12	10	21	8	16	17	ENSMUST00000100802.11	Nufip2
ENSMUSG00000037876.18	E045	102.848	0.00579385	0.124567	0.724133	0.996513	16.2678	16.6585	0.0697943	chr10	67085409	67085585	177	+	186	97	107	112	74	74	ENSMUST00000051446.16, ENSMUST00000173762.2, ENSMUST00000174408.8, ENSMUST00000173689.8	Jmjd1c
ENSMUSG00000037890.14	E035	7.7886	0.0199777	0.123073	0.725725	0.996513	4.53282	4.35226	-0.117456	chr5	65401463	65401587	125	+	9	4	6	9	12	6	ENSMUST00000203653.3, ENSMUST00000204647.3, ENSMUST00000041892.13, ENSMUST00000203359.2	Wdr19
ENSMUSG00000038000.11	E019	55.9962	0.00643059	0.122314	0.726538	0.996513	12.3921	12.0628	-0.0785552	chr8	106427552	106427685	134	-	90	48	72	62	23	59	ENSMUST00000212642.2, ENSMUST00000212650.2, ENSMUST00000042608.8, ENSMUST00000211870.2	Acd
ENSMUSG00000038056.16	E061	19.6684	0.0441579	0.123492	0.725278	0.996513	7.32313	6.95373	-0.149888	chr5	25580340	25580453	114	-	12	24	23	12	25	19	ENSMUST00000173073.8, ENSMUST00000173174.2, ENSMUST00000045291.14	Kmt2c
ENSMUSG00000038174.15	E011	21.422	0.0226977	0.124553	0.724148	0.996513	7.36256	7.66891	0.118102	chr1	58587798	58587878	81	-	22	21	28	22	24	13	ENSMUST00000097724.10, ENSMUST00000187717.7, ENSMUST00000038372.14, ENSMUST00000161600.8	Hycc2
ENSMUSG00000038375.16	E003	28.471	0.0250281	0.122795	0.726023	0.996513	8.33805	8.79926	0.156157	chr2	155223760	155223779	20	+	25	34	20	34	32	23	ENSMUST00000174685.8, ENSMUST00000043237.14	Trp53inp2
ENSMUSG00000038495.15	E018	2.6683	0.40939	0.123455	0.725317	0.996513	2.45014	2.6121	0.184771	chr3	96058021	96058178	158	+	3	2	8	0	4	0	ENSMUST00000135263.2	Otud7b
ENSMUSG00000038515.11	E007	10.9566	0.095131	0.122351	0.726498	0.996513	5.24041	5.50808	0.144035	chr8	13228561	13228805	245	-	18	17	5	6	8	13	ENSMUST00000211128.2	Grtp1
ENSMUSG00000038535.18	E064	14.0236	0.117257	0.123819	0.724929	0.996513	5.81514	6.29435	0.229085	chr9	72267575	72267623	49	+	30	20	9	12	15	3	ENSMUST00000184053.8, ENSMUST00000183468.2, ENSMUST00000184216.2, ENSMUST00000184399.8, ENSMUST00000184019.8, ENSMUST00000183410.8, ENSMUST00000184036.8, ENSMUST00000183801.8, ENSMUST00000098576.10	Zfp280d
ENSMUSG00000038594.10	E013	40.5099	0.00497969	0.122325	0.726527	0.996513	10.4345	10.1746	-0.0733521	chr10	53195694	53195815	122	-	43	54	39	47	32	31	ENSMUST00000095691.7, ENSMUST00000220376.2, ENSMUST00000220443.2	Cep85l
ENSMUSG00000038679.17	E012	1.4446	0.198134	0.124574	0.724126	0.996513	1.86171	2.11176	0.363729	chr15	50694225	50694402	178	-	3	0	4	3	0	0	ENSMUST00000184885.8, ENSMUST00000183997.8, ENSMUST00000184458.8, ENSMUST00000183757.8, ENSMUST00000165201.9, ENSMUST00000077935.6	Trps1
ENSMUSG00000038766.17	E004	274.065	0.00183722	0.123836	0.724911	0.996513	26.2456	26.4075	0.0186158	chr3	95095036	95096286	1251	-	334	293	313	256	217	264	ENSMUST00000136139.8, ENSMUST00000070774.14, ENSMUST00000107209.8, ENSMUST00000098873.11, ENSMUST00000141645.2	Gabpb2
ENSMUSG00000038773.12	E003	23.5922	0.031145	0.123989	0.724747	0.996513	7.75857	8.07605	0.116236	chr18	34910158	34910378	221	+	34	18	32	21	28	13	ENSMUST00000224715.2, ENSMUST00000225047.2, ENSMUST00000043775.9, ENSMUST00000225195.2	Kdm3b
ENSMUSG00000038822.16	E028	10.3559	0.155266	0.124481	0.724224	0.996513	5.6952	4.82991	-0.476433	chr10	45553163	45553212	50	+	7	13	13	19	7	4	ENSMUST00000037044.13, ENSMUST00000131406.2, ENSMUST00000150511.8	Hace1
ENSMUSG00000038836.16	E012	9.19464	0.0140183	0.123124	0.72567	0.996513	4.90572	4.6738	-0.139972	chr6	34760505	34760528	24	+	9	6	6	13	12	8	ENSMUST00000148834.8, ENSMUST00000202017.4, ENSMUST00000143474.8, ENSMUST00000115009.2, ENSMUST00000135304.8, ENSMUST00000115014.8, ENSMUST00000155890.2, ENSMUST00000115017.8, ENSMUST00000115012.8, ENSMUST00000155726.8, ENSMUST00000115016.8	Agbl3
ENSMUSG00000038876.13	E009	17.4593	0.045407	0.122285	0.72657	0.996513	6.97487	6.47665	-0.214528	chr10	29237281	29237341	61	-	10	24	18	11	16	23	ENSMUST00000214896.2, ENSMUST00000161508.3, ENSMUST00000037548.11	Rnf146
ENSMUSG00000038930.12	E006	6.59275	0.0432515	0.123858	0.724887	0.996513	4.21752	3.96519	-0.178223	chr7	79965338	79966343	1006	-	6	7	3	10	3	10	ENSMUST00000047362.11	Rccd1
ENSMUSG00000039199.7	E011	9.03789	0.0136172	0.122602	0.726229	0.996513	5.03068	4.7716	-0.152821	chr8	106203246	106203370	125	-	13	8	12	6	7	10	ENSMUST00000212303.2, ENSMUST00000044286.6	Zdhhc1
ENSMUSG00000039202.13	E001	7.12034	0.13466	0.122841	0.725973	0.996513	4.39839	4.2144	-0.123455	chr7	78922947	78923001	55	+	12	9	9	4	4	7	ENSMUST00000037315.13	Abhd2
ENSMUSG00000039208.16	E003	7.71089	0.15251	0.122598	0.726234	0.996513	3.80803	4.86748	0.709203	chr11	121593589	121593621	33	+	34	3	7	4	4	3	ENSMUST00000125580.2, ENSMUST00000036742.14	Metrnl
ENSMUSG00000039230.15	E004	45.0868	0.00418638	0.123522	0.725245	0.996513	10.7581	11.0655	0.0819876	chr11	121351235	121351336	102	+	62	44	60	45	44	25	ENSMUST00000103013.10	Tbcd
ENSMUSG00000039234.12	E030	228.427	0.00239083	0.123627	0.725133	0.996513	23.7758	23.4453	-0.0419956	chr3	123149372	123149490	119	+	368	233	478	203	96	113	ENSMUST00000200309.2, ENSMUST00000197291.5, ENSMUST00000047923.12	Sec24d
ENSMUSG00000039316.15	E006	5.75175	0.0901772	0.123538	0.725228	0.996513	4.0778	3.85794	-0.160102	chr17	50343969	50344084	116	-	14	5	2	9	3	4	ENSMUST00000044503.14, ENSMUST00000156094.2, ENSMUST00000113195.8	Rftn1
ENSMUSG00000039323.19	E008	22.4713	0.0496024	0.12449	0.724215	0.996513	7.30017	7.65251	0.13655	chr1	72891627	72891633	7	+	47	20	42	6	15	17	ENSMUST00000047328.11	Igfbp2
ENSMUSG00000039328.12	E010	2.41326	0.0602605	0.124022	0.724712	0.996513	2.45004	2.65918	0.236456	chr8	31614880	31614925	46	+	3	2	3	3	0	4	ENSMUST00000217278.2, ENSMUST00000046941.8	Rnf122
ENSMUSG00000039463.15	E014	69.4212	0.00166443	0.124024	0.72471	0.996513	13.655	13.325	-0.071511	chr2	167283049	167283107	59	+	114	67	100	58	47	54	ENSMUST00000141400.8, ENSMUST00000139673.8, ENSMUST00000109218.7, ENSMUST00000149607.8, ENSMUST00000073873.5, ENSMUST00000047815.13, ENSMUST00000131956.8, ENSMUST00000135353.8	Slc9a8
ENSMUSG00000039656.18	E001	8.38979	0.0446436	0.122275	0.72658	0.996513	4.86565	4.52012	-0.212878	chr17	34250786	34250789	4	+	10	12	8	8	10	3	ENSMUST00000044858.16	Rxrb
ENSMUSG00000039768.17	E042	362.469	0.000529783	0.123045	0.725755	0.996513	30.0796	29.8598	-0.0225007	chr4	152065194	152065675	482	+	440	444	471	335	267	283	ENSMUST00000128582.8, ENSMUST00000139069.8, ENSMUST00000062904.11, ENSMUST00000124955.2	Dnajc11
ENSMUSG00000039929.15	E017	9.02398	0.1189	0.124348	0.724366	0.996513	5.18493	4.60589	-0.342275	chr16	90569468	90569654	187	-	22	8	6	4	14	3	ENSMUST00000140158.2, ENSMUST00000140920.2	Urb1
ENSMUSG00000039934.13	E004	26.0756	0.00584014	0.12374	0.725013	0.996513	8.33888	8.01246	-0.115763	chr5	21391297	21391309	13	+	17	26	28	34	28	21	ENSMUST00000197404.2, ENSMUST00000198014.5, ENSMUST00000197522.5, ENSMUST00000036031.13	Gsap
ENSMUSG00000039987.16	E008	6.25714	0.10252	0.123413	0.725361	0.996513	4.02434	4.24239	0.152436	chr5	20978683	20978814	132	-	10	3	9	12	4	2	ENSMUST00000118174.8, ENSMUST00000153194.2	Phtf2
ENSMUSG00000040043.18	E006	35.8679	0.0253569	0.123038	0.725763	0.996513	9.86608	9.6927	-0.0515047	chr10	127969997	127970077	81	-	43	18	61	42	28	31	ENSMUST00000099139.9, ENSMUST00000092033.4, ENSMUST00000217722.2, ENSMUST00000238843.2	Rbms2
ENSMUSG00000040167.17	E012	15.4898	0.0579613	0.123423	0.725351	0.996513	6.27451	6.5263	0.113857	chr7	130998398	130998469	72	-	18	20	11	24	16	5	ENSMUST00000046306.15, ENSMUST00000154602.8, ENSMUST00000128432.3, ENSMUST00000121033.8, ENSMUST00000207243.2	Ikzf5
ENSMUSG00000040225.16	E025	91.2562	0.00153187	0.123454	0.725319	0.996513	15.3437	15.5975	0.0481489	chr1	162520305	162520493	189	-	129	92	116	90	72	69	ENSMUST00000182393.8, ENSMUST00000182593.8, ENSMUST00000182149.8, ENSMUST00000182660.8, ENSMUST00000028016.16, ENSMUST00000183223.8	Prrc2c
ENSMUSG00000040268.18	E008	53.9437	0.0154758	0.122981	0.725823	0.996513	11.7428	11.4111	-0.0834641	chr7	130479464	130479624	161	+	70	79	98	32	22	42	ENSMUST00000048180.12, ENSMUST00000140153.2, ENSMUST00000148513.2, ENSMUST00000151119.9, ENSMUST00000075181.11, ENSMUST00000120441.8	Plekha1
ENSMUSG00000040331.17	E001	3.14466	0.306988	0.123076	0.725722	0.996513	2.99355	2.70003	-0.297942	chr7	130134256	130134262	7	-	0	3	6	1	5	3	ENSMUST00000160289.9	Nsmce4a
ENSMUSG00000040351.12	E014	53.8611	0.00269888	0.123772	0.724978	0.996513	12.0586	11.761	-0.0728316	chr5	3752892	3753037	146	-	87	53	76	52	42	31	ENSMUST00000200335.2, ENSMUST00000043551.11	Ankib1
ENSMUSG00000040407.19	E084	67.485	0.00201393	0.122923	0.725886	0.996513	13.1768	13.4071	0.0506227	chr5	4127828	4127967	140	+	104	76	73	54	59	53	ENSMUST00000044492.10	Akap9
ENSMUSG00000040661.7	E002	66.7852	0.0155181	0.124056	0.724677	0.996513	13.3132	13.0716	-0.0535148	chr9	106565989	106566090	102	-	75	94	56	57	69	51	ENSMUST00000189553.2, ENSMUST00000046502.7	Rad54l2
ENSMUSG00000040964.17	E026	36.9815	0.00901713	0.122339	0.726511	0.996513	9.65022	9.99099	0.100821	chr4	140308136	140308175	40	-	72	42	41	24	30	26	ENSMUST00000039204.10, ENSMUST00000105799.8, ENSMUST00000105798.8, ENSMUST00000147426.2, ENSMUST00000097820.9, ENSMUST00000069623.12, ENSMUST00000105797.9	Arhgef10l
ENSMUSG00000041078.8	E012	2.97335	0.0739113	0.122711	0.726112	0.996513	3.04184	2.70276	-0.341221	chr14	35172305	35172353	49	+	8	2	3	5	0	2	ENSMUST00000227253.2, ENSMUST00000043349.7	Grid1
ENSMUSG00000041112.18	E009	2.66403	0.0803498	0.124506	0.724198	0.996513	2.36193	2.67562	0.359983	chr13	20425743	20425793	51	+	3	5	5	2	1	1	ENSMUST00000181429.8, ENSMUST00000180626.2, ENSMUST00000072519.7	Elmo1
ENSMUSG00000041115.19	E002	4.64433	0.233453	0.123317	0.725465	0.996513	3.71818	3.34229	-0.307797	chrX	150927268	150927309	42	+	11	3	1	3	2	9	ENSMUST00000112605.8, ENSMUST00000168786.9, ENSMUST00000112604.8	Iqsec2
ENSMUSG00000041119.13	E043	80.608	0.00694726	0.123597	0.725166	0.996513	14.6316	14.1548	-0.0969958	chr17	31690733	31690769	37	+	89	72	68	71	68	113	ENSMUST00000237363.2, ENSMUST00000236675.2, ENSMUST00000154392.2, ENSMUST00000237406.2, ENSMUST00000134525.9, ENSMUST00000136384.9, ENSMUST00000127929.8, ENSMUST00000236077.2, ENSMUST00000236454.2, ENSMUST00000155113.3, ENSMUST00000143549.9, ENSMUST00000154567.8, ENSMUST00000238091.2, ENSMUST00000236874.2, ENSMUST00000235639.2, ENSMUST00000047168.13, ENSMUST00000235644.2, ENSMUST00000236850.2, ENSMUST00000124902.9, ENSMUST00000236367.2, ENSMUST00000131417.9, ENSMUST00000238006.2, ENSMUST00000137927.9, ENSMUST00000235719.2	Pde9a
ENSMUSG00000041133.12	E003	102.505	0.00228049	0.124488	0.724217	0.996513	16.1938	16.4458	0.0454099	chrX	150806035	150806147	113	+	121	117	115	94	80	99	ENSMUST00000045312.6	Smc1a
ENSMUSG00000041164.16	E026	166.942	0.00951168	0.12412	0.724608	0.996513	20.9965	20.5502	-0.0638961	chr11	6353786	6353955	170	+	255	148	210	124	151	149	ENSMUST00000012612.11, ENSMUST00000109787.8, ENSMUST00000102914.10, ENSMUST00000109786.8, ENSMUST00000109785.2	Zmiz2
ENSMUSG00000041187.17	E011	18.29	0.0161353	0.122973	0.725832	0.996513	6.84083	7.07022	0.0954955	chr7	16582650	16582690	41	+	30	17	25	11	12	20	ENSMUST00000205841.2, ENSMUST00000086104.6, ENSMUST00000168093.9, ENSMUST00000205456.2, ENSMUST00000205386.2	Prkd2
ENSMUSG00000041237.13	E016	2408.11	0.000102244	0.124227	0.724494	0.996513	67.8378	67.8695	0.00176429	chr3	89049899	89050049	151	+	1956	2265	3392	2146	2031	2690	ENSMUST00000047111.13, ENSMUST00000107482.10	Pklr
ENSMUSG00000041567.4	E004	5.47257	0.209008	0.122403	0.726443	0.996513	3.72742	2.98924	-0.637311	chr12	104003997	104004647	651	-	4	2	1	4	12	7	ENSMUST00000043915.4	Serpina12
ENSMUSG00000041638.19	E011	39.5905	0.00401292	0.122507	0.726332	0.996513	10.0946	10.4212	0.0925792	chr5	115714179	115714287	109	+	54	32	56	36	29	39	ENSMUST00000141472.8, ENSMUST00000136041.8, ENSMUST00000064454.12, ENSMUST00000129424.2	Gcn1
ENSMUSG00000041836.11	E025	3.98613	0.783669	0.123432	0.725342	0.996513	3.13067	3.32786	0.176377	chr7	135274474	135274550	77	+	20	0	1	6	1	1	ENSMUST00000210833.2, ENSMUST00000211140.2, ENSMUST00000209979.2, ENSMUST00000211788.2, ENSMUST00000209256.2, ENSMUST00000073961.8	Ptpre
ENSMUSG00000041995.9	E003	1.81593	0.102174	0.124122	0.724606	0.996513	2.02506	2.29353	0.359328	chr13	95463275	95463452	178	+	2	4	1	2	2	0	ENSMUST00000222456.2	Zbed3
ENSMUSG00000042046.16	E016	26.2452	0.0108353	0.122315	0.726537	0.996513	8.15568	8.44482	0.101017	chr1	132384063	132384219	157	+	27	25	36	19	25	27	ENSMUST00000188389.2, ENSMUST00000188006.2, ENSMUST00000045110.14	Dstyk
ENSMUSG00000042121.17	E019	13.2806	0.0500735	0.123215	0.725573	0.996513	5.81075	6.02232	0.103446	chr5	114108432	114108535	104	-	26	15	13	6	6	18	ENSMUST00000112298.10, ENSMUST00000077689.14, ENSMUST00000162322.2, ENSMUST00000159592.8	Ssh1
ENSMUSG00000042185.15	E020	1.73978	0.438154	0.123447	0.725326	0.996513	2.07448	2.13245	0.0795559	chr9	31308528	31309015	488	+	1	3	2	0	4	0	ENSMUST00000215544.2, ENSMUST00000150179.2	Nfrkb
ENSMUSG00000042198.13	E037	1.7426	0.070663	0.122364	0.726485	0.996513	2.04762	2.32407	0.365538	chr4	3949873	3950211	339	+	4	1	1	2	2	1	ENSMUST00000137037.2, ENSMUST00000150618.8	Chchd7
ENSMUSG00000042215.9	E004	8.83263	0.0837492	0.122993	0.725811	0.996513	5.24098	4.61166	-0.369738	chr1	33787298	33787407	110	-	19	5	11	16	3	4	ENSMUST00000155484.2, ENSMUST00000044691.9	Bag2
ENSMUSG00000042303.20	E033	9.07882	0.117152	0.122912	0.725897	0.996513	5.34411	4.63231	-0.413162	chr15	80894142	80894151	10	+	18	6	10	18	3	4	ENSMUST00000139517.9, ENSMUST00000124845.9, ENSMUST00000149345.8, ENSMUST00000154904.3, ENSMUST00000134559.2, ENSMUST00000138550.8	Sgsm3
ENSMUSG00000042323.18	E023	51.1547	0.0126928	0.12352	0.725248	0.996513	11.344	11.7564	0.104013	chr14	30757900	30758016	117	+	68	56	78	38	44	35	ENSMUST00000022474.14, ENSMUST00000022471.12, ENSMUST00000052239.12, ENSMUST00000112094.8, ENSMUST00000112092.8, ENSMUST00000146325.8, ENSMUST00000156628.8, ENSMUST00000123678.8, ENSMUST00000112095.8, ENSMUST00000136237.8, ENSMUST00000090214.11, ENSMUST00000112098.11, ENSMUST00000135704.2	Pbrm1
ENSMUSG00000042446.17	E010	14.9059	0.0494647	0.122836	0.725978	0.996513	6.46491	6.11269	-0.1621	chr4	126783308	126783402	95	-	20	19	10	20	14	8	ENSMUST00000135003.2, ENSMUST00000106108.9	Zmym4
ENSMUSG00000042446.17	E014	16.0365	0.00819809	0.124327	0.724389	0.996513	6.63396	6.39631	-0.10558	chr4	126789073	126789188	116	-	19	15	20	16	16	12	ENSMUST00000135003.2, ENSMUST00000106108.9	Zmym4
ENSMUSG00000042472.12	E029	45.936	0.00911593	0.123091	0.725706	0.996513	10.7739	11.0978	0.0862085	chr12	84378409	84378471	63	+	54	53	63	25	43	43	ENSMUST00000222832.2, ENSMUST00000220931.2, ENSMUST00000222258.2, ENSMUST00000222606.2, ENSMUST00000045931.12, ENSMUST00000220955.2, ENSMUST00000222773.2	Zfp410
ENSMUSG00000042492.13	E020	14.4939	0.0076842	0.12306	0.725739	0.996513	6.31278	6.08938	-0.104244	chr7	126802913	126802925	13	-	19	15	16	14	12	13	ENSMUST00000205620.2, ENSMUST00000124240.8, ENSMUST00000120705.3	Tbc1d10b
ENSMUSG00000042496.19	E021	11.2711	0.0416721	0.124267	0.724452	0.996513	5.32139	5.63728	0.166746	chr9	31251626	31251755	130	+	14	9	23	15	7	4	ENSMUST00000215499.2, ENSMUST00000074510.4, ENSMUST00000215847.2	Prdm10
ENSMUSG00000042524.15	E019	2.92957	0.0601273	0.123327	0.725454	0.996513	2.95918	2.63499	-0.334981	chr15	79620127	79620152	26	-	5	1	4	0	3	5	ENSMUST00000162064.2	Sun2
ENSMUSG00000042625.17	E014	119.178	0.00132386	0.122764	0.726056	0.996513	17.6642	17.4074	-0.0431824	chr17	56872219	56872261	43	-	146	139	136	98	114	95	ENSMUST00000144255.8, ENSMUST00000142940.8, ENSMUST00000075510.12, ENSMUST00000154991.8	Safb2
ENSMUSG00000042719.18	E021	49.1007	0.027207	0.123926	0.724814	0.996513	11.4856	11.2657	-0.0562976	chr5	121564790	121564889	100	+	48	49	82	50	37	37	ENSMUST00000042163.15, ENSMUST00000173895.8, ENSMUST00000151458.4	Naa25
ENSMUSG00000043079.18	E008	1.88805	0.637028	0.124382	0.72433	0.996513	1.73033	2.30716	0.830388	chr18	60733467	60733569	103	-	4	6	0	0	0	2	ENSMUST00000128528.3, ENSMUST00000143275.3, ENSMUST00000115318.4, ENSMUST00000155195.3	Synpo
ENSMUSG00000043384.16	E005	36.3855	0.0146411	0.12331	0.725472	0.996513	9.9505	9.66355	-0.0850108	chrX	134679655	134681535	1881	+	35	39	51	45	28	25	ENSMUST00000143034.2	Gprasp1
ENSMUSG00000043467.20	E017	1.4989	0.366531	0.122752	0.726068	0.996513	2.28837	1.60687	-1.02041	chr1	160862348	160862386	39	-	0	1	2	5	0	1	ENSMUST00000160056.9, ENSMUST00000162226.9, ENSMUST00000159250.9, ENSMUST00000163079.9, ENSMUST00000177003.2	Zbtb37
ENSMUSG00000043671.15	E011	2.74425	0.0609476	0.124588	0.724111	0.996513	2.47704	2.87125	0.426349	chr7	35407960	35407990	31	-	1	3	7	3	2	1	ENSMUST00000206004.2, ENSMUST00000150862.2, ENSMUST00000051377.15	Dpy19l3
ENSMUSG00000043833.8	E010	11.6539	0.0121485	0.122996	0.725807	0.996513	5.38547	5.66535	0.146502	chr5	25307252	25307365	114	+	13	15	8	12	8	14	ENSMUST00000171190.3, ENSMUST00000128569.3, ENSMUST00000246929.1, ENSMUST00000245668.1, ENSMUST00000244428.1	2900005J15Rik
ENSMUSG00000044037.16	E003	3.31793	0.0683107	0.123906	0.724836	0.996513	3.11963	2.84314	-0.267945	chr9	110709274	110709297	24	+	7	1	5	1	5	2	ENSMUST00000143416.2, ENSMUST00000084926.9, ENSMUST00000130386.8	Als2cl
ENSMUSG00000044252.19	E017	362.448	0.0038639	0.124319	0.724397	0.996513	30.272	29.8187	-0.046295	chr18	12896539	12896646	108	-	439	383	357	370	318	336	ENSMUST00000119043.8, ENSMUST00000121808.8, ENSMUST00000234118.2, ENSMUST00000145777.2, ENSMUST00000234194.2, ENSMUST00000234871.2, ENSMUST00000074352.11, ENSMUST00000124570.3, ENSMUST00000234428.2, ENSMUST00000119512.8, ENSMUST00000235027.2, ENSMUST00000234427.2, ENSMUST00000118313.8, ENSMUST00000121774.8, ENSMUST00000117361.8, ENSMUST00000121888.8	Osbpl1a
ENSMUSG00000044279.16	E016	4.79384	0.0817702	0.124382	0.724329	0.996513	3.38546	3.80766	0.339421	chr17	57372913	57372917	5	+	11	5	1	4	4	5	ENSMUST00000097299.10, ENSMUST00000169543.8	Crb3
ENSMUSG00000044367.8	E011	1.9121	0.343565	0.122929	0.725879	0.996513	2.4607	2.04562	-0.533243	chr11	70111635	70111820	186	-	3	0	2	5	2	0	ENSMUST00000190533.2, ENSMUST00000060010.3	Slc16a13
ENSMUSG00000045312.13	E012	29.1781	0.014766	0.122356	0.726493	0.996513	8.96059	8.72161	-0.0784324	chr13	94310531	94310721	191	+	52	18	35	23	23	32	ENSMUST00000118195.2, ENSMUST00000156071.2, ENSMUST00000120051.2, ENSMUST00000221096.2, ENSMUST00000121618.2, ENSMUST00000131595.2, ENSMUST00000223423.2, ENSMUST00000054274.8	Lhfpl2
ENSMUSG00000045394.10	E011	7.44264	0.0219754	0.123688	0.725068	0.996513	4.38448	4.52205	0.0892671	chr17	87947865	87947956	92	+	21	3	11	5	3	7	ENSMUST00000234354.2, ENSMUST00000053577.9, ENSMUST00000234623.2	Epcam
ENSMUSG00000045411.17	E003	9.68331	0.11724	0.122242	0.726616	0.996513	5.15071	4.98574	-0.0940973	chr7	43896655	43896661	7	+	31	6	6	4	7	10	ENSMUST00000107949.8, ENSMUST00000145653.8, ENSMUST00000138978.8, ENSMUST00000107950.9, ENSMUST00000144905.3	2410002F23Rik
ENSMUSG00000045467.14	E018	1.58777	0.119831	0.122833	0.725982	0.996513	1.86382	2.15192	0.414843	chr7	79907925	79908105	181	+	2	1	4	0	2	1	ENSMUST00000107381.8, ENSMUST00000058266.9, ENSMUST00000205270.2	Ttll13
ENSMUSG00000045639.15	E018	2.46986	0.232549	0.123508	0.72526	0.996513	2.39977	2.73229	0.374605	chr7	127214116	127214254	139	-	2	5	1	5	0	2	ENSMUST00000134446.8	Zfp629
ENSMUSG00000046711.17	E007	3.73811	0.0680835	0.12351	0.725258	0.996513	3.32537	2.96074	-0.335351	chr17	27775589	27775605	17	+	7	4	5	2	0	6	ENSMUST00000119486.9, ENSMUST00000231874.2, ENSMUST00000118599.9, ENSMUST00000232013.2, ENSMUST00000114888.11, ENSMUST00000231825.2, ENSMUST00000232265.2	Hmga1
ENSMUSG00000046718.9	E001	623.48	0.00221328	0.123292	0.725491	0.996513	38.7935	38.4182	-0.0309714	chr8	71986899	71987124	226	-	757	639	610	728	600	460	ENSMUST00000051672.9	Bst2
ENSMUSG00000046731.6	E002	71.4618	0.00862196	0.123578	0.725186	0.996513	13.772	13.7589	-0.00278599	chr11	69769091	69771811	2721	-	114	73	82	86	31	65	ENSMUST00000238978.2, ENSMUST00000050555.6	Kctd11
ENSMUSG00000047022.19	E016	7.39584	0.0957255	0.122613	0.726218	0.996513	4.2383	4.60989	0.242834	chr12	57410913	57411020	108	+	18	6	8	6	8	2	ENSMUST00000130447.4, ENSMUST00000128945.2, ENSMUST00000145003.8, ENSMUST00000153137.6, ENSMUST00000153439.2, ENSMUST00000123498.8	Mipol1
ENSMUSG00000047714.15	E002	19.5753	0.00821943	0.123006	0.725797	0.996513	7.07314	7.35475	0.113072	chr16	31076793	31077154	362	-	29	19	30	22	14	10	ENSMUST00000115233.2	Ppp1r2
ENSMUSG00000047767.18	E007	46.421	0.0109575	0.123502	0.725267	0.996513	10.8874	11.2778	0.102549	chr7	100939035	100939141	107	-	69	29	76	24	35	57	ENSMUST00000124617.2, ENSMUST00000139609.8, ENSMUST00000131988.2, ENSMUST00000143630.8, ENSMUST00000120267.9, ENSMUST00000122116.8	Atg16l2
ENSMUSG00000048200.13	E023	33.398	0.0138167	0.124105	0.724624	0.996513	9.59259	9.20062	-0.121136	chr7	141045959	141046271	313	+	40	34	36	36	25	33	ENSMUST00000171994.2, ENSMUST00000170879.4, ENSMUST00000053670.12, ENSMUST00000116247.3	Cracr2b
ENSMUSG00000048495.17	E006	69.7861	0.0031092	0.124226	0.724496	0.996513	13.3071	13.4401	0.029049	chr1	57427845	57427911	67	-	86	102	86	44	53	59	ENSMUST00000160837.8, ENSMUST00000097732.11, ENSMUST00000162686.8, ENSMUST00000162663.2, ENSMUST00000161727.8, ENSMUST00000079998.13, ENSMUST00000161092.2	Tyw5
ENSMUSG00000048661.15	E001	25.9069	0.0337484	0.122924	0.725885	0.996513	8.09666	8.42744	0.116094	chr10	120759318	120759756	439	-	24	36	32	26	14	26	ENSMUST00000119944.8	Lemd3
ENSMUSG00000048874.16	E032	33.0815	0.0069565	0.124462	0.724245	0.996513	9.16524	9.43514	0.0842582	chr1	30902068	30902150	83	-	38	35	49	22	32	27	ENSMUST00000186733.7, ENSMUST00000187600.2, ENSMUST00000191064.7, ENSMUST00000088310.10, ENSMUST00000188780.2	Phf3
ENSMUSG00000048960.14	E010	3.57744	0.549284	0.122874	0.725939	0.996513	3.38274	2.61342	-0.744978	chr1	11168754	11168820	67	+	3	5	0	3	9	0	ENSMUST00000189822.2, ENSMUST00000027056.12	Prex2
ENSMUSG00000049327.18	E024	94.4872	0.027291	0.123026	0.725775	0.996513	15.1409	15.4738	0.0638094	chr5	124598007	124598028	22	+	133	124	181	85	50	35	ENSMUST00000059580.11, ENSMUST00000147969.8, ENSMUST00000100709.7, ENSMUST00000154031.8, ENSMUST00000125588.2, ENSMUST00000199798.5, ENSMUST00000198451.2	Kmt5a
ENSMUSG00000049550.18	E037	6.35947	0.0283931	0.12369	0.725067	0.996513	4.25664	3.96238	-0.206939	chr5	123771646	123773236	1591	-	8	4	10	5	9	3	ENSMUST00000199018.2	Clip1
ENSMUSG00000049553.12	E009	31.1435	0.0044334	0.124387	0.724324	0.996513	8.89617	9.13303	0.0762586	chr6	71897633	71897736	104	+	49	39	39	27	25	17	ENSMUST00000206556.2, ENSMUST00000206753.2, ENSMUST00000055296.11, ENSMUST00000205842.2	Polr1a
ENSMUSG00000049659.16	E012	1.63221	0.519623	0.122485	0.726355	0.996513	1.57719	2.39064	1.2004	chr11	20653307	20653710	404	-	9	0	1	0	1	1	ENSMUST00000134517.8	Aftph
ENSMUSG00000049721.15	E006	18.6534	0.0218109	0.123521	0.725246	0.996513	7.04	7.16943	0.0527524	chr11	3947926	3949308	1383	+	75	8	5	15	9	16	ENSMUST00000109981.2, ENSMUST00000063004.14, ENSMUST00000078757.8	Gal3st1
ENSMUSG00000049971.18	E009	58.4248	0.00284339	0.123494	0.725276	0.996513	12.6557	12.4486	-0.0481445	chr5	127754269	127754364	96	+	129	47	41	66	43	46	ENSMUST00000134529.2, ENSMUST00000118139.3, ENSMUST00000137157.8	Glt1d1
ENSMUSG00000050244.10	E059	71.2818	0.0144721	0.124458	0.724248	0.996513	13.4495	13.6149	0.0357287	chr13	12453470	12453651	182	+	107	84	107	39	57	54	ENSMUST00000222091.2, ENSMUST00000059270.10	Heatr1
ENSMUSG00000050708.17	E010	9741.6	0.00191656	0.122881	0.725931	0.996513	108.592	108.439	-0.00703715	chr7	45108616	45108654	39	-	14815	13081	11377	8388	6238	7212	ENSMUST00000094434.13, ENSMUST00000210375.2, ENSMUST00000210864.2, ENSMUST00000211500.2, ENSMUST00000210106.2	Ftl1
ENSMUSG00000051154.13	E034	365.921	0.000573217	0.122925	0.725883	0.996513	29.8988	30.1141	0.0220106	chr2	18680793	18681042	250	+	385	347	355	393	343	374	ENSMUST00000061158.5	Commd3
ENSMUSG00000051285.18	E013	335.401	0.000424726	0.123253	0.725532	0.996513	28.8763	28.7131	-0.0173106	chr1	7233472	7233595	124	+	366	326	336	298	344	343	ENSMUST00000182675.8, ENSMUST00000183204.2, ENSMUST00000182114.8, ENSMUST00000182892.8, ENSMUST00000061280.17, ENSMUST00000182388.8	Pcmtd1
ENSMUSG00000051435.12	E015	10.5526	0.0154088	0.123516	0.725252	0.996513	5.12306	5.41302	0.159172	chr4	141648048	141648273	226	-	7	15	14	14	6	8	ENSMUST00000036701.8, ENSMUST00000137618.2, ENSMUST00000105780.8, ENSMUST00000105779.9	Fhad1
ENSMUSG00000051469.15	E006	22.5909	0.0487243	0.123709	0.725046	0.996513	7.407	7.99212	0.220305	chr18	24152889	24153274	386	-	19	39	24	24	14	17	ENSMUST00000148525.2	Zfp24
ENSMUSG00000051504.19	E008	2.67773	0.0883985	0.124153	0.724573	0.996513	2.79664	2.59705	-0.213759	chr7	55418408	55418469	62	+	5	1	4	2	2	3	ENSMUST00000094360.13, ENSMUST00000060416.15, ENSMUST00000173835.2, ENSMUST00000165045.9, ENSMUST00000154933.2, ENSMUST00000121492.8, ENSMUST00000172988.8, ENSMUST00000171077.8	Siglech
ENSMUSG00000051586.18	E028	14.0211	0.00855188	0.12423	0.724491	0.996513	6.2593	5.9235	-0.159521	chr6	120959680	120959688	9	-	21	16	12	12	14	11	ENSMUST00000238920.2, ENSMUST00000238957.2, ENSMUST00000238968.2, ENSMUST00000207889.2, ENSMUST00000150503.4, ENSMUST00000098457.9	Mical3
ENSMUSG00000052062.15	E019	7.48272	0.168163	0.122273	0.726583	0.996513	4.6021	4.17454	-0.281737	chr1	62255582	62255714	133	+	9	6	4	14	8	4	ENSMUST00000046673.11, ENSMUST00000075374.10, ENSMUST00000094906.4	Pard3b
ENSMUSG00000052305.7	E001	1055.84	0.000617658	0.123476	0.725294	0.996513	48.518	48.1746	-0.0238023	chr7	103475741	103475934	194	-	1111	433	1391	1068	1271	1065	ENSMUST00000023934.8	Hbb-bs
ENSMUSG00000052395.18	E003	3.77182	0.0564267	0.124199	0.724524	0.996513	3.34331	3.06861	-0.247562	chr14	30376340	30376343	4	+	9	2	3	3	4	3	ENSMUST00000228211.2, ENSMUST00000064230.16, ENSMUST00000227338.2	Rft1
ENSMUSG00000052459.14	E009	101.34	0.00847518	0.122519	0.726318	0.996513	16.1164	16.5305	0.0745954	chr16	43922126	43922248	123	-	166	78	135	94	83	81	ENSMUST00000063661.13, ENSMUST00000114666.9, ENSMUST00000130036.2	Atp6v1a
ENSMUSG00000052763.8	E002	1.98071	0.1572	0.123832	0.724915	0.996513	2.07146	2.41134	0.438534	chr6	47903240	47903440	201	+	1	5	2	2	0	2	ENSMUST00000156500.2	Zfp212
ENSMUSG00000052911.10	E035	6.39836	0.0184577	0.123826	0.724921	0.996513	3.99537	4.22609	0.162184	chr9	108364492	108364588	97	+	9	7	9	6	6	3	ENSMUST00000065014.10	Lamb2
ENSMUSG00000053137.8	E021	2.87374	0.140005	0.123402	0.725373	0.996513	2.53782	2.93218	0.416988	chr15	89033698	89033831	134	-	1	3	8	3	1	2	ENSMUST00000088823.5	Mapk11
ENSMUSG00000053293.10	E007	36.7789	0.0161971	0.122635	0.726194	0.996513	10.0988	9.73234	-0.107386	chr5	135412947	135413020	74	-	62	29	46	35	19	41	ENSMUST00000111171.6	Pom121
ENSMUSG00000053414.9	E013	4.80872	0.064231	0.123676	0.725081	0.996513	3.6952	3.40834	-0.233371	chr16	90290301	90290481	181	+	11	6	4	3	2	5	ENSMUST00000231719.2, ENSMUST00000065856.8	Hunk
ENSMUSG00000054580.15	E019	7.31719	0.162683	0.123543	0.725223	0.996513	4.37905	4.49466	0.0752926	chr2	60277727	60277884	158	-	10	10	6	14	1	5	ENSMUST00000112525.5	Pla2r1
ENSMUSG00000055491.15	E036	5.83703	0.224537	0.122658	0.72617	0.996513	4.47237	3.50356	-0.705232	chr19	46060774	46060987	214	+	7	7	8	12	3	0	ENSMUST00000146882.2	Pprc1
ENSMUSG00000055805.16	E025	4.91571	0.128267	0.122416	0.726428	0.996513	3.22188	3.85531	0.518355	chr11	103084754	103084878	125	+	22	3	2	5	2	1	ENSMUST00000218163.2, ENSMUST00000042286.12, ENSMUST00000107027.9, ENSMUST00000021322.7	Fmnl1
ENSMUSG00000055923.17	E019	14.712	0.123661	0.123443	0.725329	0.996513	5.65011	6.73937	0.510054	chr5	77033894	77033976	83	-	6	28	8	12	20	10	ENSMUST00000135697.8	Aasdh
ENSMUSG00000056267.15	E013	13.2834	0.0273728	0.123231	0.725556	0.996513	5.85544	5.94109	0.0420044	chr9	99136308	99136430	123	+	11	18	16	9	5	21	ENSMUST00000093795.10, ENSMUST00000188515.2, ENSMUST00000191335.7, ENSMUST00000191014.2, ENSMUST00000189371.2, ENSMUST00000190715.7, ENSMUST00000185799.7, ENSMUST00000190078.7	Cep70
ENSMUSG00000056267.15	E027	5.65097	0.185242	0.124474	0.724232	0.996513	4.13058	3.53017	-0.453682	chr9	99163081	99163155	75	+	7	6	3	3	11	3	ENSMUST00000093795.10, ENSMUST00000191335.7	Cep70
ENSMUSG00000056394.21	E011	7.69891	0.0695399	0.124261	0.724459	0.996513	4.31175	4.62719	0.204017	chr7	13023320	13023421	102	+	25	4	10	6	0	8	ENSMUST00000146998.9, ENSMUST00000165964.10, ENSMUST00000098814.13, ENSMUST00000177588.10	Lig1
ENSMUSG00000056692.14	E011	821.205	0.000296313	0.124506	0.724197	0.996513	43.8285	43.8156	-0.000968086	chr17	28012883	28013037	155	-	1301	777	882	763	656	730	ENSMUST00000233508.2, ENSMUST00000233533.2, ENSMUST00000114863.10, ENSMUST00000075076.6, ENSMUST00000233131.2, ENSMUST00000233035.2, ENSMUST00000114859.9	Ilrun
ENSMUSG00000056851.15	E034	60.1734	0.0113495	0.12305	0.72575	0.996513	12.7622	12.3599	-0.093456	chr15	102392589	102392600	12	+	74	68	59	58	56	51	ENSMUST00000229918.2, ENSMUST00000229802.2, ENSMUST00000229219.2, ENSMUST00000229958.2, ENSMUST00000230211.2, ENSMUST00000231085.2, ENSMUST00000229061.2, ENSMUST00000230682.2, ENSMUST00000108838.5, ENSMUST00000230728.2, ENSMUST00000229533.2, ENSMUST00000230577.2	Pcbp2
ENSMUSG00000057074.7	E010	676.544	0.000626404	0.123821	0.724927	0.996513	39.9031	40.2642	0.0289002	chr8	94055006	94055159	154	-	1059	515	469	848	580	674	ENSMUST00000044602.8	Ces1g
ENSMUSG00000057110.16	E024	32.5953	0.00461231	0.124157	0.724569	0.996513	9.13405	9.43187	0.0931479	chr2	35034226	35034433	208	+	50	29	25	32	34	29	ENSMUST00000156933.8, ENSMUST00000113034.8, ENSMUST00000113033.6, ENSMUST00000113032.8, ENSMUST00000028237.15, ENSMUST00000123884.8, ENSMUST00000113037.10	Cntrl
ENSMUSG00000057440.9	E011	8.35208	0.0315274	0.123785	0.724965	0.996513	4.85797	4.55166	-0.188215	chr18	7403321	7403356	36	-	15	12	7	9	3	7	ENSMUST00000115869.4, ENSMUST00000235093.2, ENSMUST00000234812.2, ENSMUST00000234571.2	Mpp7
ENSMUSG00000057465.6	E003	17.9359	0.00775024	0.122383	0.726464	0.996513	6.74271	6.99394	0.105907	chr7	46401295	46401710	416	+	15	28	18	26	10	12	ENSMUST00000211766.2	Saa2
ENSMUSG00000057561.12	E011	120.14	0.0127688	0.123851	0.724894	0.996513	17.2908	17.6921	0.067633	chr18	46731708	46731767	60	+	138	173	187	122	89	43	ENSMUST00000235849.2, ENSMUST00000235973.2, ENSMUST00000238168.2, ENSMUST00000237478.2, ENSMUST00000236497.2, ENSMUST00000235455.2, ENSMUST00000078079.11	Eif1a
ENSMUSG00000058240.15	E006	1.41787	0.512544	0.123758	0.724993	0.996513	1.92183	1.879	-0.0650454	chr16	91489049	91489074	26	-	0	4	0	2	1	1	ENSMUST00000144472.8	Cryzl1
ENSMUSG00000058240.15	E017	67.4646	0.00316299	0.123128	0.725666	0.996513	13.517	13.2388	-0.0607737	chr16	91496065	91496176	112	-	103	48	67	78	50	71	ENSMUST00000073466.13, ENSMUST00000122254.8, ENSMUST00000231499.2, ENSMUST00000144472.8, ENSMUST00000144877.3, ENSMUST00000114023.3, ENSMUST00000124282.8, ENSMUST00000117644.8	Cryzl1
ENSMUSG00000058240.15	E033	2.02771	0.0904977	0.122926	0.725882	0.996513	2.16506	2.40082	0.298352	chr16	91525512	91525589	78	-	2	3	2	0	2	3	ENSMUST00000117644.8, ENSMUST00000073466.13, ENSMUST00000114023.3	Cryzl1
ENSMUSG00000058331.16	E002	6.79387	0.0172833	0.123092	0.725705	0.996513	4.44695	4.10375	-0.232051	chr13	67897601	67897841	241	-	11	6	5	8	4	8	ENSMUST00000091520.14, ENSMUST00000144183.3	Zfp85
ENSMUSG00000058600.14	E016	16.7124	0.00706707	0.124472	0.724234	0.996513	6.47964	6.81627	0.146598	chr15	34443369	34443405	37	-	24	16	16	14	19	13	ENSMUST00000079735.12, ENSMUST00000140527.2	Rpl30
ENSMUSG00000058690.15	E023	1.80983	0.0883636	0.12238	0.726467	0.996513	1.94099	2.22146	0.389559	chr14	36641291	36641492	202	-	1	4	3	1	2	0	ENSMUST00000182042.2	Ccser2
ENSMUSG00000059022.16	E046	10.8636	0.0110744	0.123859	0.724886	0.996513	5.4658	5.21006	-0.138547	chr6	29497929	29498056	128	-	13	13	15	9	10	7	ENSMUST00000101614.10, ENSMUST00000078112.13, ENSMUST00000162959.8, ENSMUST00000160181.2, ENSMUST00000091391.11	Kcp
ENSMUSG00000059439.16	E006	26.0299	0.013159	0.124403	0.724307	0.996513	8.40301	8.11703	-0.100397	chr11	85245714	85245801	88	+	30	32	23	23	24	25	ENSMUST00000108056.8, ENSMUST00000074875.11, ENSMUST00000108061.8, ENSMUST00000138423.8, ENSMUST00000108062.8, ENSMUST00000092821.10	Bcas3
ENSMUSG00000060090.17	E008	22.0371	0.0144739	0.123782	0.724969	0.996513	7.52208	7.84636	0.122295	chrX	20263460	20263545	86	+	29	17	30	25	12	24	ENSMUST00000133619.2, ENSMUST00000033372.13, ENSMUST00000115391.8, ENSMUST00000134349.8, ENSMUST00000115387.8	Rp2
ENSMUSG00000060121.16	E009	32.381	0.00513294	0.123032	0.725769	0.996513	9.39628	9.16896	-0.0710962	chr12	59067175	59067219	45	+	57	29	29	28	35	23	ENSMUST00000021379.8, ENSMUST00000182188.8	Gemin2
ENSMUSG00000060126.15	E013	9573.4	0.000849234	0.122677	0.726149	0.996513	108.123	108.472	0.0159981	chr14	76083643	76083833	191	+	11494	9228	10888	9273	8196	9299	ENSMUST00000110894.9, ENSMUST00000154533.8, ENSMUST00000125146.2, ENSMUST00000134040.2, ENSMUST00000142061.3, ENSMUST00000151751.2, ENSMUST00000150047.8	Tpt1
ENSMUSG00000060224.5	E007	67.5942	0.0160667	0.123058	0.725741	0.996513	13.1794	13.4901	0.0680676	chr19	42722522	42722594	73	-	127	54	97	56	29	71	ENSMUST00000076505.4, ENSMUST00000236659.2, ENSMUST00000235183.2	Pyroxd2
ENSMUSG00000060224.5	E015	1.90261	0.0685524	0.122659	0.726168	0.996513	2.38059	2.1631	-0.276544	chr19	42735544	42735785	242	-	3	0	4	1	2	2	ENSMUST00000238158.2	Pyroxd2
ENSMUSG00000060487.8	E004	4.13388	0.0376854	0.124109	0.72462	0.996513	3.50413	3.27683	-0.193665	chr10	9550249	9550952	704	-	10	2	4	6	2	3	ENSMUST00000100070.5	Samd5
ENSMUSG00000060657.9	E012	145.653	0.000854851	0.123719	0.725036	0.996513	19.1467	19.398	0.0386217	chr16	13947510	13947730	221	-	172	117	128	157	144	157	ENSMUST00000090300.6	Marf1
ENSMUSG00000060657.9	E034	2.1465	0.909803	0.122434	0.72641	0.996513	2.21713	2.50516	0.352556	chr16	13981085	13981215	131	-	0	6	0	3	3	0	ENSMUST00000229614.2	Marf1
ENSMUSG00000061132.14	E018	6.82843	0.0196479	0.124576	0.724123	0.996513	3.21215	3.62312	0.347669	chr19	40961030	40961095	66	-	21	5	19	2	0	2	ENSMUST00000117695.8, ENSMUST00000054769.7, ENSMUST00000134568.2	Blnk
ENSMUSG00000061143.16	E008	15.3471	0.0541873	0.124111	0.724618	0.996513	6.19158	6.5021	0.141602	chr3	52011100	52012497	1398	-	16	11	23	7	24	11	ENSMUST00000121440.4	Maml3
ENSMUSG00000061286.8	E002	34.7065	0.0240043	0.124157	0.724569	0.996513	9.47625	9.7845	0.092972	chr7	25358616	25358636	21	+	56	32	41	45	23	22	ENSMUST00000079634.8, ENSMUST00000206561.2	Exosc5
ENSMUSG00000061455.14	E022	146.144	0.00652489	0.122352	0.726497	0.996513	19.5553	19.2475	-0.0470003	chr4	48185080	48185911	832	+	190	113	138	170	128	150	ENSMUST00000107720.9, ENSMUST00000107721.8	Stx17
ENSMUSG00000061751.17	E024	168.93	0.00190023	0.122644	0.726184	0.996513	21.0108	20.5563	-0.065035	chr16	33836865	33837000	136	-	187	205	170	147	139	174	ENSMUST00000114964.8, ENSMUST00000142817.8, ENSMUST00000232157.2, ENSMUST00000076810.12, ENSMUST00000114966.8, ENSMUST00000114963.8, ENSMUST00000114973.9	Kalrn
ENSMUSG00000061759.16	E006	30.5727	0.00465456	0.1228	0.726017	0.996513	9.09901	8.84912	-0.0808144	chr10	4382640	4382711	72	+	37	33	30	33	28	25	ENSMUST00000152294.2, ENSMUST00000118544.8, ENSMUST00000117489.8, ENSMUST00000134484.2, ENSMUST00000095893.11, ENSMUST00000143037.8	Armt1
ENSMUSG00000062031.14	E018	105.611	0.00361696	0.123372	0.725406	0.996513	16.5028	16.7097	0.0366396	chr7	140525539	140525675	137	+	164	94	134	75	95	95	ENSMUST00000164580.3, ENSMUST00000169736.8, ENSMUST00000079403.11, ENSMUST00000164337.8	Pgghg
ENSMUSG00000062209.16	E013	1.99959	0.0639315	0.122347	0.726502	0.996513	2.17007	2.40841	0.300795	chr1	68298340	68298472	133	-	3	2	4	2	0	2	ENSMUST00000119142.8, ENSMUST00000121473.8, ENSMUST00000153432.2	Erbb4
ENSMUSG00000062794.9	E001	9.18436	0.100188	0.122537	0.726299	0.996513	4.88002	4.9884	0.0634859	chr9	22158726	22161836	3111	-	13	6	11	5	9	12	ENSMUST00000086281.5	Zfp599
ENSMUSG00000063200.5	E015	267.505	0.00428548	0.122822	0.725994	0.996513	26.1916	25.855	-0.0391106	chr13	43554976	43555053	78	+	401	308	291	239	247	174	ENSMUST00000071926.5, ENSMUST00000222305.2, ENSMUST00000222416.2, ENSMUST00000222499.2, ENSMUST00000223188.2, ENSMUST00000222754.2	Nol7
ENSMUSG00000063229.16	E032	7935.9	0.000423526	0.124266	0.724453	0.996513	102.702	102.13	-0.0266787	chr7	46504401	46504862	462	+	12006	6296	7381	7904	6676	8492	ENSMUST00000005051.6, ENSMUST00000209548.2, ENSMUST00000048209.16, ENSMUST00000209984.2, ENSMUST00000210815.2	Ldha
ENSMUSG00000063320.12	E007	63.3101	0.0279872	0.124117	0.724611	0.996513	12.9993	12.4807	-0.118822	chr10	82458799	82458927	129	-	46	64	60	72	45	87	ENSMUST00000079648.12, ENSMUST00000183416.2	Uqcc6
ENSMUSG00000063889.17	E051	1.65677	0.0877023	0.123372	0.725406	0.996513	1.95179	2.19663	0.341096	chr18	3309901	3309987	87	-	3	2	1	0	3	1	ENSMUST00000134027.8	Crem
ENSMUSG00000063894.16	E004	9.45366	0.0368829	0.124275	0.724444	0.996513	5.21742	4.63644	-0.341225	chr13	21706001	21706079	79	-	7	13	7	7	12	9	ENSMUST00000156674.3, ENSMUST00000045228.12	Zkscan8
ENSMUSG00000064289.16	E019	5.81705	0.0872315	0.123792	0.724958	0.996513	4.06887	3.82812	-0.176177	chr2	61474130	61474174	45	+	5	3	12	6	3	7	ENSMUST00000145632.8, ENSMUST00000136688.8	Tank
ENSMUSG00000066057.9	E012	4.74382	0.131127	0.122526	0.726311	0.996513	3.27979	3.75183	0.388327	chr17	95127764	95127824	61	-	4	11	1	4	2	6	ENSMUST00000234189.2, ENSMUST00000245532.1, ENSMUST00000243195.1, ENSMUST00000245857.1, ENSMUST00000243848.1, ENSMUST00000243263.1, ENSMUST00000242033.1, ENSMUST00000182639.3	Gm1976
ENSMUSG00000068587.11	E084	86.4257	0.00918343	0.122732	0.72609	0.996513	14.9139	14.6107	-0.0601924	chr6	40727499	40727511	13	+	80	79	62	109	91	89	ENSMUST00000201148.4, ENSMUST00000202966.4, ENSMUST00000202311.2, ENSMUST00000202779.3, ENSMUST00000238599.2, ENSMUST00000071535.10	Mgam
ENSMUSG00000068823.11	E058	140.128	0.00322131	0.123845	0.724901	0.996513	19.2416	18.943	-0.0463069	chr3	102965308	102965502	195	+	215	134	151	120	116	132	ENSMUST00000029446.13, ENSMUST00000199420.5	Csde1
ENSMUSG00000068876.17	E020	4.63389	0.221012	0.122635	0.726194	0.996513	3.36364	3.65066	0.236474	chr3	94685400	94685510	111	-	3	8	4	9	3	1	ENSMUST00000155485.4	Cgn
ENSMUSG00000068966.11	E002	25.1469	0.0149893	0.123009	0.725794	0.996513	8.04371	8.26619	0.0790971	chr2	33301931	33302507	577	-	34	27	35	26	21	14	ENSMUST00000091037.3, ENSMUST00000113158.8, ENSMUST00000134589.2	Zbtb34
ENSMUSG00000069805.11	E003	5536.4	0.00110188	0.122266	0.72659	0.996513	90.8685	90.3133	-0.0269979	chr13	63015153	63015272	120	-	5768	4319	4503	6022	5828	6405	ENSMUST00000092888.11	Fbp1
ENSMUSG00000071042.13	E001	3.9749	0.167716	0.122247	0.72661	0.996513	3.46611	3.00461	-0.41259	chr17	75742891	75742920	30	+	4	6	1	9	2	2	ENSMUST00000235103.2	Rasgrp3
ENSMUSG00000071054.13	E046	143.345	0.00135293	0.122612	0.726219	0.996513	19.3512	19.0704	-0.0432821	chr17	56912797	56912863	67	+	185	167	157	119	130	120	ENSMUST00000095224.11, ENSMUST00000183318.2, ENSMUST00000182378.8, ENSMUST00000182533.8, ENSMUST00000182454.2	Safb
ENSMUSG00000071267.12	E001	162.957	0.00240039	0.123638	0.725122	0.996513	20.3055	20.6232	0.0461289	chr17	22145941	22147166	1226	-	166	186	196	169	129	145	ENSMUST00000091879.12	Zfp942
ENSMUSG00000071302.11	E005	75.3978	0.00739461	0.12425	0.72447	0.996513	13.8895	14.0083	0.0249056	chr8	129944598	129946575	1978	-	101	65	49	79	77	82	ENSMUST00000186619.7	2610044O15Rik8
ENSMUSG00000071337.12	E006	2.8941	0.0514352	0.123322	0.725459	0.996513	2.9412	2.65709	-0.293282	chr6	86381286	86381294	9	+	6	2	1	4	3	2	ENSMUST00000134142.8, ENSMUST00000141960.2, ENSMUST00000139928.8, ENSMUST00000154983.2, ENSMUST00000203206.2, ENSMUST00000095754.10, ENSMUST00000095753.9, ENSMUST00000148728.8	Tia1
ENSMUSG00000071337.12	E007	2.8941	0.0514352	0.123322	0.725459	0.996513	2.9412	2.65709	-0.293282	chr6	86381295	86381295	1	+	6	2	1	4	3	2	ENSMUST00000134142.8, ENSMUST00000141960.2, ENSMUST00000095753.9, ENSMUST00000154983.2, ENSMUST00000203206.2, ENSMUST00000095754.10, ENSMUST00000139928.8, ENSMUST00000148728.8, ENSMUST00000095752.9	Tia1
ENSMUSG00000071714.8	E018	7.17522	0.0256903	0.124208	0.724514	0.996513	4.16418	4.48151	0.212189	chr15	78182342	78182578	237	-	18	6	9	5	8	1	ENSMUST00000230115.3, ENSMUST00000230932.2, ENSMUST00000096356.5	Csf2rb2
ENSMUSG00000071716.6	E007	10.1623	0.220762	0.123265	0.725519	0.996513	4.89179	5.43241	0.303039	chr15	77601649	77603485	1837	+	12	11	19	9	7	6	ENSMUST00000096358.6	Apol7e
ENSMUSG00000072825.12	E024	279.889	0.00776055	0.124234	0.724487	0.996513	26.1692	26.4804	0.0357853	chr12	112702590	112703302	713	+	461	318	421	167	205	204	ENSMUST00000179041.8, ENSMUST00000222711.2, ENSMUST00000101018.11, ENSMUST00000220627.2	Cep170b
ENSMUSG00000073125.11	E014	14.7424	0.0131683	0.123815	0.724933	0.996513	6.20177	5.97733	-0.106639	chrX	72245646	72246526	881	+	16	19	4	4	17	25	ENSMUST00000137641.8, ENSMUST00000101486.5, ENSMUST00000138149.2	Xlr3b
ENSMUSG00000073176.5	E004	1.98422	0.0903893	0.12359	0.725173	0.996513	2.48715	2.20132	-0.352384	chrX	55407827	55407940	114	+	5	2	1	3	0	2	ENSMUST00000101560.4	Zfp449
ENSMUSG00000073471.4	E017	65.3222	0.00488689	0.12436	0.724353	0.996513	13.1338	12.8816	-0.0566084	chr17	8197550	8197636	87	+	74	43	76	52	76	71	ENSMUST00000232223.2, ENSMUST00000232233.2, ENSMUST00000097423.3	Rsph3a
ENSMUSG00000074415.16	E098	7.46825	0.0550079	0.122262	0.726594	0.996513	4.56571	4.33255	-0.151458	chr9	41502608	41503188	581	+	9	6	12	6	9	4	ENSMUST00000247202.1, ENSMUST00000188774.2, ENSMUST00000246086.1, ENSMUST00000181214.4, ENSMUST00000181955.3, ENSMUST00000098868.4, ENSMUST00000181296.2, ENSMUST00000233321.2	Mir100hg
ENSMUSG00000074748.4	E004	235.259	0.000826417	0.122346	0.726504	0.996513	24.3459	24.5674	0.0272387	chr10	112764672	112764900	229	-	294	253	253	231	211	196	ENSMUST00000099276.4, ENSMUST00000165438.2	Atxn7l3b
ENSMUSG00000075376.11	E021	1.63864	0.325447	0.122636	0.726193	0.996513	2.30148	1.83733	-0.650103	chr2	37277974	37279596	1623	-	2	2	0	5	1	0	ENSMUST00000205124.2	Rc3h2
ENSMUSG00000075602.11	E012	35.2377	0.00932887	0.122445	0.726398	0.996513	9.22474	9.41911	0.0605391	chr15	74869728	74869756	29	-	65	50	59	37	9	12	ENSMUST00000187994.7, ENSMUST00000186526.7, ENSMUST00000189068.7, ENSMUST00000187171.2	Ly6a
ENSMUSG00000078440.11	E007	4.39433	0.078518	0.122917	0.725892	0.996513	3.50555	3.25301	-0.215914	chr10	81223315	81223515	201	+	4	8	2	5	5	2	ENSMUST00000121047.2	Dohh
ENSMUSG00000078485.5	E014	1.49641	0.14673	0.124389	0.724322	0.996513	1.82534	2.17198	0.501823	chr4	156308314	156308389	76	-	5	0	2	0	2	1	ENSMUST00000218699.2, ENSMUST00000105571.4, ENSMUST00000219227.2, ENSMUST00000217885.2	Plekhn1
ENSMUSG00000078619.11	E026	78.2708	0.0234849	0.123126	0.725669	0.996513	13.9455	14.5826	0.13076	chr11	106157964	106158006	43	-	75	110	63	57	73	87	ENSMUST00000106843.8, ENSMUST00000174253.2, ENSMUST00000021052.16, ENSMUST00000174017.2	Smarcd2
ENSMUSG00000078681.11	E024	3.81171	0.112872	0.124392	0.724319	0.996513	3.22306	3.00199	-0.205161	chr7	65351649	65351650	2	+	0	4	6	4	4	4	ENSMUST00000206517.2, ENSMUST00000032726.14, ENSMUST00000107495.5, ENSMUST00000065574.9	Tm2d3
ENSMUSG00000078813.4	E001	175.911	0.0421453	0.124286	0.724432	0.996513	21.4639	20.9902	-0.0664497	chr7	3663097	3664359	1263	-	140	189	197	241	152	137	ENSMUST00000019878.8	Leng1
ENSMUSG00000078864.11	E008	16.4645	0.145466	0.122801	0.726017	0.996513	6.89772	6.33876	-0.2446	chr2	177411756	177412265	510	+	14	18	26	18	9	16	ENSMUST00000119838.9, ENSMUST00000108942.5	Gm14322
ENSMUSG00000079477.10	E007	1024.72	0.000233493	0.124386	0.724326	0.996513	48.0836	48.2897	0.0143229	chr6	87977398	87977512	115	-	1483	1030	1130	948	839	906	ENSMUST00000113600.10, ENSMUST00000113597.8, ENSMUST00000113598.8, ENSMUST00000113596.8, ENSMUST00000095048.6	Rab7
ENSMUSG00000079845.9	E003	4.64187	0.0608037	0.123508	0.725261	0.996513	3.48028	3.30271	-0.151231	chrX	72118443	72118536	94	-	0	11	1	3	0	11	ENSMUST00000139191.8, ENSMUST00000078775.13	Xlr4a
ENSMUSG00000083282.4	E036	79.7217	0.00173471	0.124032	0.724701	0.996513	14.5339	14.3599	-0.0352831	chr19	4909630	4909694	65	+	116	64	69	80	80	77	ENSMUST00000119694.3, ENSMUST00000238118.2, ENSMUST00000237784.2, ENSMUST00000235931.2, ENSMUST00000235264.2	Ctsf
ENSMUSG00000085731.2	E001	1.71041	0.221814	0.123478	0.725293	0.996513	1.96399	1.69319	-0.428182	chr10	127499708	127499764	57	+	0	2	0	2	5	0	ENSMUST00000133270.2	Gm16229
ENSMUSG00000085754.8	E011	5.66689	0.0841947	0.123351	0.725428	0.996513	3.66791	3.27473	-0.327444	chr3	103685089	103685271	183	+	0	8	0	12	11	0	ENSMUST00000123155.8, ENSMUST00000138430.2	Gm15886
ENSMUSG00000086296.4	E006	156.088	0.78403	0.123406	0.725369	0.996513	19.154	19.4438	0.0444835	chr9	106032151	106033491	1341	+	4	275	1	253	319	0	ENSMUST00000150953.2	D030055H07Rik
ENSMUSG00000086976.2	E001	10.145	0.0268928	0.123569	0.725195	0.996513	4.53045	4.29764	-0.152434	chr11	70502038	70502243	206	-	0	10	1	27	18	0	ENSMUST00000125853.2	Gm12316
ENSMUSG00000087330.2	E001	1.43182	0.213668	0.123484	0.725286	0.996513	2.04961	1.89526	-0.225966	chr11	102266375	102266716	342	-	2	3	0	4	0	0	ENSMUST00000126237.2	Bloodlinc
ENSMUSG00000089798.11	E009	1.86405	0.268526	0.122646	0.726182	0.996513	1.92586	1.84214	-0.128279	chr5	107694146	107695982	1837	+	0	2	0	2	2	4	ENSMUST00000162591.2	1700028K03Rik
ENSMUSG00000090626.10	E024	1.44085	0.0822404	0.123538	0.725228	0.996513	2.1195	1.83783	-0.411556	chr9	72385705	72385885	181	-	2	2	1	3	1	0	ENSMUST00000183551.2	Tex9
ENSMUSG00000097222.4	E040	1.3877	0.076526	0.122849	0.725964	0.996513	1.7707	2.08553	0.472313	chr18	11052475	11052530	56	-	3	1	2	1	1	1	ENSMUST00000243108.1, ENSMUST00000181316.3, ENSMUST00000240928.1, ENSMUST00000242197.1, ENSMUST00000231895.2, ENSMUST00000241495.1, ENSMUST00000242673.1, ENSMUST00000241541.1	Gata6os
ENSMUSG00000097233.2	E001	1.58532	0.133552	0.122242	0.726616	0.996513	2.03182	1.82705	-0.306597	chr19	4219565	4221740	2176	+	1	1	1	2	3	1	ENSMUST00000181211.2	Gm17552
ENSMUSG00000100005.9	E016	4.46869	0.387211	0.122249	0.726608	0.996513	3.45064	3.50395	0.0442749	chr7	70051844	70051939	96	+	14	0	2	5	7	1	ENSMUST00000245129.1, ENSMUST00000191084.8, ENSMUST00000240875.1, ENSMUST00000189966.7, ENSMUST00000190320.2, ENSMUST00000244273.1, ENSMUST00000243062.1	B130024G19Rik
ENSMUSG00000106303.2	E004	29.8168	0.00537288	0.123822	0.724926	0.996513	8.30937	8.57401	0.0909201	chr5	87503032	87503179	148	-	22	28	10	46	31	35	ENSMUST00000200440.2	Gm7652
ENSMUSG00000109482.3	E004	1677.93	0.000416165	0.124358	0.724355	0.996513	59.0339	59.1836	0.00904823	chr12	72652561	72653693	1133	-	2001	2238	1878	1856	977	1403	ENSMUST00000209162.2, ENSMUST00000207585.2, ENSMUST00000208039.2	Gm4756
ENSMUSG00000110165.3	E004	19.0811	0.0167815	0.122866	0.725947	0.996513	6.69332	6.43026	-0.116042	chr14	56903178	56903395	218	-	9	13	10	28	25	23	ENSMUST00000210886.2, ENSMUST00000210920.3, ENSMUST00000246880.1, ENSMUST00000211600.2	Btf3-ps18
ENSMUSG00000110206.2	E010	13.4911	0.0191324	0.123019	0.725783	0.996513	5.78638	6.0581	0.132737	chr7	44781091	44781164	74	-	28	15	15	7	13	8	ENSMUST00000209238.2, ENSMUST00000210175.2	Flt3l
ENSMUSG00000110830.3	E004	11.3184	1.05084	0.12403	0.724704	0.996513	4.8428	4.84182	-0.000585226	chr10	29189404	29189821	418	-	0	12	1	21	27	0	ENSMUST00000215448.3	Gm46218
ENSMUSG00000113068.2	E001	12.2679	0.0404829	0.123856	0.724889	0.996513	5.67991	5.64711	-0.0167484	chr13	96679501	96679811	311	-	13	21	9	14	14	3	ENSMUST00000220785.2	Gm48133
ENSMUSG00000114220.2	E001	13.2173	0.014745	0.123518	0.725249	0.996513	5.58717	5.40084	-0.0980819	chr19	8914339	8914663	325	-	7	10	6	20	18	14	ENSMUST00000225181.2	Gm10353
ENSMUSG00000114452.2	E015	8.95863	0.0198312	0.123587	0.725176	0.996513	4.66171	4.79482	0.0813645	chr13	60635847	60635919	73	-	7	7	6	19	10	4	ENSMUST00000224431.2, ENSMUST00000225276.2, ENSMUST00000225622.2	A530001N23Rik
ENSMUSG00000114608.4	E005	1.49592	0.112616	0.122895	0.725915	0.996513	1.3792	1.97915	1.04231	chr13	120478418	120478581	164	+	7	1	2	0	0	1	ENSMUST00000224554.3	Gm36161
ENSMUSG00000118516.2	E013	111.999	0.00230011	0.122668	0.726158	0.996513	16.9239	16.7307	-0.0337847	chr15	82526227	82526247	21	-	93	119	98	119	117	115	ENSMUST00000238885.2	Cyp2d13
ENSMUSG00000118671.1	E001	91.6589	0.00841616	0.122328	0.726523	0.996513	15.1416	15.4458	0.0583573	chr15	75973330	75976551	3222	-	149	97	150	56	72	59	ENSMUST00000239552.1	Eppk1
ENSMUSG00000119973.1	E012	133.657	0.00114117	0.12373	0.725024	0.996513	18.5471	18.387	-0.0256129	chr6	121123255	121123715	461	+	169	105	143	68	198	117	ENSMUST00000244553.1, ENSMUST00000243632.1, ENSMUST00000241366.1	Gm30842
ENSMUSG00000120675.1	E004	19.3231	0.0137329	0.124452	0.724255	0.996513	7.08249	6.84408	-0.0991405	chr6	117861273	117861430	158	+	9	20	19	23	23	18	ENSMUST00000245066.1	Gm38882
ENSMUSG00000027011.15	E012	118.116	0.00111083	0.122227	0.726631	0.996518	17.4113	17.7309	0.0536349	chr2	78744018	78744083	66	+	198	116	133	101	94	98	ENSMUST00000130914.8, ENSMUST00000028398.14, ENSMUST00000121433.2, ENSMUST00000153614.8	Ube2e3
ENSMUSG00000029833.18	E025	125.62	0.00118775	0.122234	0.726624	0.996518	18.2021	18.4931	0.0468545	chr6	37933939	37934107	169	+	355	105	109	214	22	43	ENSMUST00000120428.8, ENSMUST00000031859.14, ENSMUST00000120238.2	Trim24
ENSMUSG00000032067.7	E015	22.3418	0.0491604	0.122226	0.726633	0.996518	7.81991	7.57578	-0.091899	chr9	50436374	50436399	26	-	40	18	11	31	20	18	ENSMUST00000216197.2, ENSMUST00000216201.2, ENSMUST00000217146.2, ENSMUST00000213640.2	Pts
ENSMUSG00000042570.15	E009	13.9327	0.103309	0.122224	0.726635	0.996518	5.81688	6.34557	0.251671	chr10	79377795	79377999	205	-	25	6	29	16	10	5	ENSMUST00000167760.8, ENSMUST00000168601.2	Mier2
ENSMUSG00000000384.16	E005	176.156	0.00981509	0.122117	0.726749	0.996518	21.5458	20.9339	-0.0857838	chr11	6566558	6566714	157	-	252	191	246	139	166	105	ENSMUST00000189268.7, ENSMUST00000000394.14, ENSMUST00000156969.8, ENSMUST00000150697.8	Tbrg4
ENSMUSG00000000811.15	E002	12.5429	0.0955011	0.121993	0.726882	0.996518	5.89957	5.74353	-0.0775292	chr6	89627508	89627568	61	+	23	2	20	13	8	14	ENSMUST00000101171.3, ENSMUST00000000828.14	Txnrd3
ENSMUSG00000001911.17	E019	258.066	0.00265881	0.122074	0.726796	0.996518	25.7248	25.3822	-0.0404753	chr8	85453098	85453231	134	-	274	274	327	229	216	250	ENSMUST00000076715.13, ENSMUST00000109762.8, ENSMUST00000126806.2, ENSMUST00000099070.10, ENSMUST00000109764.8	Nfix
ENSMUSG00000004099.17	E017	33.8944	0.0107252	0.122059	0.726812	0.996518	9.53898	9.32812	-0.064904	chr9	20828593	20828766	174	-	34	42	33	40	25	31	ENSMUST00000216540.2, ENSMUST00000178110.3, ENSMUST00000004202.17, ENSMUST00000177754.9	Dnmt1
ENSMUSG00000004221.17	E006	13.1746	0.130172	0.122107	0.726761	0.996518	5.57133	6.07068	0.248272	chrX	73468218	73468238	21	+	8	24	21	6	5	16	ENSMUST00000004330.10, ENSMUST00000135165.8, ENSMUST00000114133.9, ENSMUST00000114128.8	Ikbkg
ENSMUSG00000004558.16	E028	268.032	0.0107053	0.122114	0.726753	0.996518	26.1176	25.807	-0.036165	chr14	52148585	52148922	338	-	380	217	200	366	219	255	ENSMUST00000228173.2	Ndrg2
ENSMUSG00000006307.17	E015	25.531	0.030964	0.12212	0.726747	0.996518	7.98193	8.42793	0.157632	chr7	30273573	30273599	27	-	25	37	29	28	14	23	ENSMUST00000128456.2, ENSMUST00000006470.14, ENSMUST00000108154.9, ENSMUST00000131002.2	Kmt2b
ENSMUSG00000008976.17	E001	29.8495	0.271082	0.122123	0.726743	0.996518	9.57916	8.18446	-0.45657	chr16	84631813	84631911	99	+	17	46	24	42	41	5	ENSMUST00000114184.8	Gabpa
ENSMUSG00000013033.17	E001	1.59862	0.081276	0.122048	0.726824	0.996518	2.22092	1.95535	-0.367573	chr8	84626734	84627201	468	+	3	1	1	3	2	0	ENSMUST00000141158.8	Adgrl1
ENSMUSG00000015890.3	E001	1788.01	0.00183783	0.122196	0.726665	0.996518	60.6133	60.7444	0.0077945	chr10	93359200	93360364	1165	-	2551	1659	1633	1815	1650	1635	ENSMUST00000016034.3	Amdhd1
ENSMUSG00000018809.3	E012	4.70981	0.241145	0.122071	0.726799	0.996518	3.60951	3.5364	-0.0590988	chr11	75290427	75290434	8	+	17	2	2	6	3	2	ENSMUST00000044530.3	Smyd4
ENSMUSG00000019312.11	E011	237.856	0.00323253	0.122008	0.726867	0.996518	24.3501	23.7445	-0.0756456	chr11	98342668	98342745	78	+	258	127	189	273	240	322	ENSMUST00000127914.8, ENSMUST00000133419.2, ENSMUST00000156328.8, ENSMUST00000019456.5	Grb7
ENSMUSG00000020023.19	E019	27.5659	0.00514923	0.121986	0.72689	0.996518	8.44852	8.74875	0.101291	chr10	94418136	94418271	136	+	66	21	29	23	18	22	ENSMUST00000117929.2, ENSMUST00000121471.8, ENSMUST00000065060.12, ENSMUST00000117460.8	Tmcc3
ENSMUSG00000020590.17	E021	73.6538	0.010405	0.122165	0.726698	0.996518	14.1238	13.8193	-0.0637662	chr12	35157423	35157555	133	+	121	59	72	83	50	74	ENSMUST00000163677.3, ENSMUST00000221876.2, ENSMUST00000221272.2, ENSMUST00000048519.17	Snx13
ENSMUSG00000020640.11	E010	68.6685	0.0308155	0.121997	0.726879	0.996518	13.1797	13.7096	0.115206	chr12	4677901	4677996	96	+	110	53	108	59	34	72	ENSMUST00000220311.2, ENSMUST00000219007.2, ENSMUST00000218402.2, ENSMUST00000217981.2, ENSMUST00000062580.8, ENSMUST00000218072.2	Itsn2
ENSMUSG00000020694.18	E028	3.08191	0.109068	0.122178	0.726685	0.996518	2.70782	3.04988	0.343442	chr11	105143618	105144062	445	+	8	3	2	2	1	4	ENSMUST00000146910.2	Tlk2
ENSMUSG00000020899.17	E022	9.78783	0.0303072	0.122116	0.726751	0.996518	4.98563	5.22967	0.138146	chr11	68883742	68883807	66	-	12	7	12	10	5	14	ENSMUST00000172915.8, ENSMUST00000021282.12	Pfas
ENSMUSG00000022562.16	E002	217.375	0.00633155	0.122049	0.726823	0.996518	23.3435	23.4681	0.0159597	chr15	76180803	76180981	179	-	337	127	162	185	238	266	ENSMUST00000170261.2, ENSMUST00000171340.9, ENSMUST00000023222.13	Oplah
ENSMUSG00000023903.9	E003	1.41637	0.301726	0.122	0.726876	0.996518	1.71203	1.51468	-0.353454	chr17	23848154	23849810	1657	-	3	1	5	1	0	0	ENSMUST00000233276.2, ENSMUST00000233764.2, ENSMUST00000024696.9	Mmp25
ENSMUSG00000023939.8	E001	2.99555	0.129823	0.122133	0.726733	0.996518	2.63021	3.03602	0.414236	chr17	45997248	45997282	35	+	2	2	8	4	1	2	ENSMUST00000024734.8	Mrpl14
ENSMUSG00000024079.5	E004	74.7721	0.0108176	0.122201	0.72666	0.996518	13.9217	14.0603	0.0289924	chr17	79163996	79164097	102	-	86	103	81	91	56	43	ENSMUST00000169940.2, ENSMUST00000024884.5	Eif2ak2
ENSMUSG00000024283.16	E053	20.7663	0.131117	0.122199	0.726661	0.996518	7.26603	7.60125	0.130653	chr18	7927520	7929028	1509	+	45	16	23	26	20	4	ENSMUST00000167020.8	Wac
ENSMUSG00000025757.14	E017	62.1587	0.00206809	0.121992	0.726883	0.996518	12.7583	12.9063	0.0336638	chr3	40722402	40722553	152	+	91	47	65	65	48	67	ENSMUST00000108086.7, ENSMUST00000203353.3, ENSMUST00000204702.3	Hspa4l
ENSMUSG00000026020.10	E003	6.63586	0.0198345	0.122202	0.726659	0.996518	4.18415	3.90477	-0.199623	chr1	59724144	59724161	18	+	7	12	10	3	6	3	ENSMUST00000190231.7, ENSMUST00000027174.10, ENSMUST00000191088.7	Nop58
ENSMUSG00000026082.12	E006	3.30503	0.378152	0.122034	0.726839	0.996518	3.13623	2.7331	-0.397226	chr1	38093078	38093164	87	-	1	7	2	4	5	0	ENSMUST00000193008.2	Rev1
ENSMUSG00000026313.17	E016	3.71716	0.0627132	0.122158	0.726705	0.996518	3.00525	3.2608	0.235651	chr1	91892502	91892548	47	-	7	3	4	0	4	5	ENSMUST00000097644.9, ENSMUST00000187308.2, ENSMUST00000189303.7, ENSMUST00000008995.15	Hdac4
ENSMUSG00000027997.10	E011	128.253	0.00120204	0.122119	0.726748	0.996518	18.2588	18.1413	-0.0190694	chr3	129705767	129705923	157	+	298	125	142	98	77	94	ENSMUST00000029626.9, ENSMUST00000152622.2	Casp6
ENSMUSG00000029149.15	E011	4.65712	0.296595	0.122031	0.726842	0.996518	3.45697	3.45309	-0.00324672	chr5	31409596	31409679	84	+	0	11	2	3	5	5	ENSMUST00000202007.2, ENSMUST00000201393.2	Krtcap3
ENSMUSG00000029238.12	E013	93.4023	0.00227362	0.122171	0.726692	0.996518	15.3515	15.6872	0.0634874	chr5	76388718	76388793	76	-	100	113	100	72	95	83	ENSMUST00000202122.2, ENSMUST00000075159.5, ENSMUST00000202857.4, ENSMUST00000202651.4	Clock
ENSMUSG00000029298.16	E003	104.233	0.0056922	0.122117	0.72675	0.996518	16.3461	16.0833	-0.0476357	chr5	105227164	105228001	838	-	177	165	119	98	53	53	ENSMUST00000100961.5, ENSMUST00000196820.5, ENSMUST00000031238.13	Gbp9
ENSMUSG00000029550.12	E008	68.6404	0.0104734	0.122052	0.72682	0.996518	13.756	13.287	-0.101382	chr5	115212874	115212962	89	+	118	47	94	75	39	63	ENSMUST00000201970.2, ENSMUST00000031530.9	Sppl3
ENSMUSG00000030058.18	E030	140.968	0.00679745	0.122163	0.7267	0.996518	18.9243	19.3801	0.0704548	chr6	87874935	87875030	96	+	217	108	236	137	74	125	ENSMUST00000113607.10, ENSMUST00000149907.3, ENSMUST00000132938.2, ENSMUST00000149409.8, ENSMUST00000205234.3	Copg1
ENSMUSG00000030685.6	E001	36.874	0.00635278	0.122009	0.726865	0.996518	9.79897	9.93212	0.0392132	chr7	126528051	126528470	420	+	47	33	39	40	36	30	ENSMUST00000032924.6	Kctd13
ENSMUSG00000031393.17	E005	127.367	0.0118965	0.12209	0.726778	0.996518	18.0785	18.4034	0.0526091	chrX	73079276	73079936	661	-	184	112	164	135	99	100	ENSMUST00000123362.8, ENSMUST00000033770.13, ENSMUST00000170481.9, ENSMUST00000140399.3, ENSMUST00000100750.10	Mecp2
ENSMUSG00000032320.8	E009	47.6592	0.00369398	0.122042	0.72683	0.996518	11.4072	11.144	-0.0679537	chr9	55960191	55960304	114	+	83	45	56	56	37	25	ENSMUST00000144869.2, ENSMUST00000147842.2, ENSMUST00000114276.3	Rcn2
ENSMUSG00000033762.9	E010	7.60341	0.236953	0.12205	0.726822	0.996518	4.80995	4.16627	-0.415122	chr15	76589391	76589643	253	-	14	11	2	3	12	4	ENSMUST00000230724.2, ENSMUST00000230544.2, ENSMUST00000036852.9	Recql4
ENSMUSG00000033790.12	E024	13.9853	0.0682206	0.12207	0.726801	0.996518	6.2996	5.78625	-0.2459	chr7	55463181	55463296	116	+	12	14	15	16	21	5	ENSMUST00000205779.2, ENSMUST00000205796.2, ENSMUST00000206789.2, ENSMUST00000032627.5, ENSMUST00000206191.2	Tubgcp5
ENSMUSG00000034022.9	E007	116.972	0.00907583	0.122046	0.726826	0.996518	17.2137	17.7685	0.0935152	chr15	76480209	76480347	139	-	189	80	124	107	119	104	ENSMUST00000229287.2, ENSMUST00000229982.2, ENSMUST00000230903.2, ENSMUST00000231042.2, ENSMUST00000230157.2, ENSMUST00000230822.2, ENSMUST00000071898.7, ENSMUST00000229269.2	Cpsf1
ENSMUSG00000034761.16	E027	38.7284	0.0122032	0.122001	0.726875	0.996518	10.2582	9.7761	-0.139877	chr12	69884769	69884847	79	-	43	38	37	25	57	30	ENSMUST00000171211.8, ENSMUST00000110570.8, ENSMUST00000153712.8, ENSMUST00000110567.8, ENSMUST00000049239.8	Map4k5
ENSMUSG00000034801.14	E009	3.01679	0.0473923	0.122021	0.726853	0.996518	2.9919	2.75441	-0.238786	chr12	69635516	69635580	65	-	4	1	5	5	2	2	ENSMUST00000182646.2	Sos2
ENSMUSG00000036403.16	E028	11.8299	0.0151214	0.122045	0.726827	0.996518	5.41083	5.6898	0.145374	chr5	76786769	76786873	105	+	13	17	10	8	11	12	ENSMUST00000121979.8, ENSMUST00000130651.2, ENSMUST00000049060.8	Cep135
ENSMUSG00000037112.17	E008	33.2166	0.00393655	0.122098	0.72677	0.996518	9.3036	9.46788	0.0508221	chr9	50809488	50809651	164	-	51	27	38	24	31	34	ENSMUST00000176824.8, ENSMUST00000176663.8, ENSMUST00000176491.8, ENSMUST00000041375.11	Sik2
ENSMUSG00000037257.9	E006	69.5071	0.0029005	0.121987	0.726889	0.996518	13.5777	13.3008	-0.0602134	chr9	63542587	63542669	83	+	66	60	81	81	54	77	ENSMUST00000041551.9	Aagab
ENSMUSG00000037315.16	E003	2.04164	0.132759	0.122035	0.726838	0.996518	2.53837	2.20585	-0.405302	chrX	20292027	20292069	43	+	4	0	3	3	3	0	ENSMUST00000224892.2, ENSMUST00000136093.2, ENSMUST00000115384.9	Jade3
ENSMUSG00000039703.17	E007	183.551	0.0032189	0.122028	0.726846	0.996518	21.5552	21.7378	0.0251452	chr11	120280194	120280265	72	-	275	219	217	134	153	144	ENSMUST00000248112.1, ENSMUST00000103017.4, ENSMUST00000044271.15	Nploc4
ENSMUSG00000040029.16	E032	45.5137	0.0107165	0.122165	0.726698	0.996518	10.8907	11.0965	0.0544799	chr6	148703411	148703411	1	-	64	45	42	62	35	33	ENSMUST00000145743.8, ENSMUST00000048418.14, ENSMUST00000144357.4	Ipo8
ENSMUSG00000040463.17	E026	159.556	0.00360783	0.122024	0.72685	0.996518	19.793	20.1262	0.0495251	chr11	72338556	72338708	153	+	216	230	252	141	80	93	ENSMUST00000152894.8, ENSMUST00000045633.6, ENSMUST00000162048.8	Mybbp1a
ENSMUSG00000040721.10	E004	18.242	0.0065785	0.122156	0.726708	0.996518	6.7494	6.9969	0.104262	chr14	55304942	55305068	127	-	13	22	26	12	18	18	ENSMUST00000036328.9, ENSMUST00000176665.2	Zfhx2
ENSMUSG00000040785.20	E101	39.6322	0.00462537	0.122184	0.726678	0.996518	10.1157	10.4469	0.0936653	chr16	94263355	94263489	135	+	101	33	37	33	22	33	ENSMUST00000154196.2, ENSMUST00000232395.2, ENSMUST00000232660.2, ENSMUST00000231915.2, ENSMUST00000231569.2, ENSMUST00000117648.9	Ttc3
ENSMUSG00000041236.9	E010	95.6538	0.00941431	0.122026	0.726847	0.996518	15.9765	15.5197	-0.0851716	chr13	18978497	18978562	66	+	114	96	88	74	79	125	ENSMUST00000222813.2, ENSMUST00000072961.6	Vps41
ENSMUSG00000041477.15	E002	7.83716	0.0689473	0.122007	0.726868	0.996518	4.62967	4.38247	-0.15856	chr6	119152249	119152403	155	+	7	12	5	6	10	6	ENSMUST00000112777.9, ENSMUST00000073909.6	Dcp1b
ENSMUSG00000042156.17	E027	2.51744	0.400497	0.122199	0.726662	0.996518	2.13479	3.04817	1.02819	chr14	119146846	119146980	135	-	2	0	9	0	2	3	ENSMUST00000226960.2, ENSMUST00000004055.10, ENSMUST00000227344.2, ENSMUST00000228157.2, ENSMUST00000047208.12	Dzip1
ENSMUSG00000042834.16	E006	39.1364	0.00495305	0.122129	0.726737	0.996518	8.56162	8.81415	0.0843278	chr18	33595074	33595140	67	-	13	11	20	51	76	44	ENSMUST00000051087.16, ENSMUST00000168890.2, ENSMUST00000237066.2, ENSMUST00000171533.9	Nrep
ENSMUSG00000045594.11	E006	46.8305	0.0134269	0.122043	0.72683	0.996518	10.6124	10.9825	0.0997479	chr9	114259381	114259561	181	+	54	16	35	93	41	43	ENSMUST00000063042.11, ENSMUST00000217583.2	Glb1
ENSMUSG00000047030.16	E007	18.2741	0.0561853	0.122096	0.726773	0.996518	6.6429	7.19618	0.231621	chr2	167327275	167327325	51	-	35	27	11	11	17	13	ENSMUST00000057627.16, ENSMUST00000126389.8, ENSMUST00000147051.2, ENSMUST00000109211.9	Spata2
ENSMUSG00000047141.6	E007	32.9147	0.00515376	0.122194	0.726667	0.996518	9.36653	9.13201	-0.0736083	chr16	64612132	64612334	203	-	36	41	27	29	35	29	ENSMUST00000207826.2	Zfp654
ENSMUSG00000047394.10	E001	2.84466	0.192742	0.122033	0.72684	0.996518	2.64955	2.27704	-0.43737	chr15	89261652	89261652	1	-	2	0	2	4	7	1	ENSMUST00000238996.2, ENSMUST00000227203.2, ENSMUST00000049968.9	Odf3b
ENSMUSG00000051391.10	E007	6.5742	0.03419	0.122104	0.726763	0.996518	4.32971	4.02962	-0.207508	chr5	135959804	135961370	1567	-	6	7	12	9	5	2	ENSMUST00000129581.2	Ywhag
ENSMUSG00000055762.17	E021	159.715	0.0031336	0.122089	0.726779	0.996518	20.4752	20.1822	-0.0427996	chr15	75773102	75773104	3	-	185	145	211	173	139	127	ENSMUST00000154584.9, ENSMUST00000109972.9, ENSMUST00000089681.12, ENSMUST00000137426.8, ENSMUST00000141268.8, ENSMUST00000123712.8, ENSMUST00000055220.7, ENSMUST00000109975.10, ENSMUST00000144614.8, ENSMUST00000129800.8	Eef1d
ENSMUSG00000061665.8	E028	150.84	0.00347228	0.122163	0.7267	0.996518	19.3968	19.7104	0.0475271	chr17	43156217	43156370	154	-	252	162	244	124	93	92	ENSMUST00000233195.2, ENSMUST00000024709.9	Cd2ap
ENSMUSG00000066232.5	E004	7.30969	0.03714	0.122138	0.726727	0.996518	4.18492	4.49954	0.209435	chr7	109626356	109626359	4	+	6	10	11	3	8	6	ENSMUST00000208821.2, ENSMUST00000084731.5, ENSMUST00000207277.2	Ipo7
ENSMUSG00000073557.13	E046	12.4031	0.0211687	0.122082	0.726788	0.996518	5.56759	5.81093	0.123715	chr1	134883230	134883589	360	-	15	13	21	6	9	13	ENSMUST00000168381.8, ENSMUST00000132025.2, ENSMUST00000112163.2, ENSMUST00000045665.13, ENSMUST00000086444.6	Ppp1r12b
ENSMUSG00000085208.5	E004	1.90398	0.464618	0.122038	0.726835	0.996518	1.99453	2.54342	0.701701	chr11	86092379	86092882	504	+	7	2	0	3	1	0	ENSMUST00000246415.1	Brip1os
ENSMUSG00000087259.9	E009	1.80904	0.0969952	0.122212	0.726648	0.996518	2.30058	2.07109	-0.303318	chr11	112934941	112934951	11	-	2	0	3	2	2	2	ENSMUST00000127263.8, ENSMUST00000241036.1, ENSMUST00000242009.1, ENSMUST00000242815.1, ENSMUST00000136438.9, ENSMUST00000242184.1, ENSMUST00000243034.1, ENSMUST00000246341.1, ENSMUST00000242637.1, ENSMUST00000246863.1, ENSMUST00000241458.1, ENSMUST00000145206.2, ENSMUST00000241111.1, ENSMUST00000240937.1, ENSMUST00000244012.1, ENSMUST00000242255.1, ENSMUST00000246651.1, ENSMUST00000243409.1, ENSMUST00000246017.1, ENSMUST00000244333.1	2610035D17Rik
ENSMUSG00000052748.15	E006	13.2751	0.06163	0.121978	0.7269	0.996526	6.07149	5.73287	-0.165995	chr1	151248116	151248125	10	-	19	15	5	15	11	15	ENSMUST00000111883.9, ENSMUST00000064771.12	Swt1
ENSMUSG00000003037.17	E006	353.124	0.000712931	0.121969	0.726909	0.996529	29.6047	29.8379	0.024043	chr8	72925084	72925144	61	+	465	377	443	344	245	314	ENSMUST00000003121.9, ENSMUST00000135613.8, ENSMUST00000128203.2	Rab8a
ENSMUSG00000038608.16	E043	6.01302	0.0250782	0.121968	0.72691	0.996529	3.92502	4.20551	0.199393	chr1	80527423	80527519	97	-	16	5	5	10	3	1	ENSMUST00000190983.7, ENSMUST00000190595.7, ENSMUST00000077946.12, ENSMUST00000187774.7	Dock10
ENSMUSG00000001833.18	E032	17.4633	0.00781285	0.121948	0.726931	0.996529	6.95529	6.67429	-0.119385	chr9	25216565	25217421	857	+	20	18	19	25	15	10	ENSMUST00000217598.2, ENSMUST00000214360.2	Septin7
ENSMUSG00000004591.17	E043	71.5247	0.00197899	0.121954	0.726925	0.996529	13.8466	13.5746	-0.0580089	chr3	142587555	142587640	86	-	91	62	99	61	59	69	ENSMUST00000172916.2, ENSMUST00000043812.15, ENSMUST00000166330.8, ENSMUST00000172521.8	Pkn2
ENSMUSG00000019726.13	E023	30.6577	0.0128154	0.12194	0.72694	0.996529	8.92849	9.16431	0.075658	chr13	13838525	13838698	174	+	42	30	32	42	21	23	ENSMUST00000110559.3	Lyst
ENSMUSG00000024085.14	E001	708.725	0.000492589	0.121934	0.726947	0.996529	40.7143	40.9002	0.0146755	chr17	64907731	64908865	1135	+	845	673	739	655	711	667	ENSMUST00000086723.10	Man2a1
ENSMUSG00000024949.18	E039	194.73	0.000847961	0.12195	0.72693	0.996529	22.2155	22.4054	0.0254269	chr19	6426543	6426684	142	+	291	212	275	178	129	142	ENSMUST00000113485.9, ENSMUST00000113489.8, ENSMUST00000113487.8, ENSMUST00000125516.8, ENSMUST00000131252.8	Sf1
ENSMUSG00000031862.12	E052	140.614	0.0013035	0.121935	0.726946	0.996529	19.2352	19.0301	-0.0317275	chr8	70259842	70259985	144	+	211	129	174	122	111	128	ENSMUST00000238453.2, ENSMUST00000238491.2, ENSMUST00000034326.7, ENSMUST00000238442.2	Atp13a1
ENSMUSG00000035168.17	E020	21.3634	0.0668565	0.121931	0.72695	0.996529	7.95338	7.21442	-0.282521	chr2	59615668	59615843	176	+	34	11	30	24	5	31	ENSMUST00000056900.9, ENSMUST00000139863.3, ENSMUST00000037526.11, ENSMUST00000112568.8, ENSMUST00000136248.2	Tanc1
ENSMUSG00000035437.16	E043	208.944	0.00180359	0.121953	0.726926	0.996529	23.3514	23.1753	-0.0226721	chr2	37455066	37456449	1384	+	335	178	225	235	152	180	ENSMUST00000061179.12, ENSMUST00000112920.2	Rabgap1
ENSMUSG00000038718.16	E003	4.39731	0.0314141	0.121942	0.726938	0.996529	3.58098	3.28115	-0.252518	chr2	34062885	34062892	8	-	6	4	4	5	2	6	ENSMUST00000176213.8, ENSMUST00000113132.9, ENSMUST00000040638.15	Pbx3
ENSMUSG00000043924.17	E007	1.6759	0.248528	0.12194	0.726939	0.996529	1.96493	1.73909	-0.352388	chr4	135099248	135099272	25	-	2	0	0	6	2	0	ENSMUST00000105858.8, ENSMUST00000123632.2, ENSMUST00000105859.8, ENSMUST00000064481.15, ENSMUST00000105857.8, ENSMUST00000154518.2, ENSMUST00000105860.9, ENSMUST00000134717.2	Ncmap
ENSMUSG00000056724.16	E036	24.8391	0.0105342	0.121926	0.726955	0.996531	8.23748	7.89275	-0.123921	chr9	110460949	110461119	171	-	28	17	23	45	22	16	ENSMUST00000133191.8, ENSMUST00000196488.5, ENSMUST00000130024.2, ENSMUST00000131017.8, ENSMUST00000167320.8	Nbeal2
ENSMUSG00000014355.11	E063	67.7465	0.00203058	0.121918	0.726964	0.996533	13.1855	13.5305	0.0754585	chr2	128526422	128526583	162	-	87	63	83	67	53	64	ENSMUST00000110333.2, ENSMUST00000134485.2, ENSMUST00000014499.10	Anapc1
ENSMUSG00000026187.10	E015	63.4696	0.0102459	0.121907	0.726975	0.996533	12.7936	13.0633	0.0609159	chr1	72393402	72393495	94	+	81	81	68	78	41	44	ENSMUST00000027379.10	Xrcc5
ENSMUSG00000029713.16	E004	52.4314	0.0194133	0.121906	0.726976	0.996533	11.9508	11.6345	-0.0781699	chr5	137526410	137526418	9	-	80	34	74	48	52	39	ENSMUST00000031726.15, ENSMUST00000111023.8, ENSMUST00000167225.2, ENSMUST00000143495.8	Gnb2
ENSMUSG00000029713.16	E005	52.4314	0.0194133	0.121906	0.726976	0.996533	11.9508	11.6345	-0.0781699	chr5	137526419	137526419	1	-	80	34	74	48	52	39	ENSMUST00000111027.8, ENSMUST00000031726.15, ENSMUST00000167225.2, ENSMUST00000111023.8, ENSMUST00000143495.8	Gnb2
ENSMUSG00000090841.3	E030	15.284	0.0154215	0.12191	0.726972	0.996533	6.56195	6.21628	-0.1566	chr10	128329436	128329443	8	-	19	15	15	21	7	17	ENSMUST00000218813.2, ENSMUST00000219554.2, ENSMUST00000217913.2, ENSMUST00000218170.2	Myl6
ENSMUSG00000030131.9	E018	2092.83	0.000418533	0.121891	0.726992	0.996545	64.5479	64.6959	0.00846667	chr6	122040514	122040697	184	+	2461	1940	2784	2115	1647	1912	ENSMUST00000081777.8	Mug2
ENSMUSG00000063870.13	E047	307.141	0.000462367	0.12189	0.726993	0.996545	27.5958	27.8757	0.0306944	chr6	125099086	125099245	160	+	426	320	400	221	268	266	ENSMUST00000056889.15, ENSMUST00000112392.8, ENSMUST00000112390.8	Chd4
ENSMUSG00000005677.15	E025	1973.66	0.00120638	0.121845	0.727042	0.996547	62.8363	63.4931	0.0380966	chr1	171046763	171048270	1508	+	3238	2572	1554	2314	1253	1406	ENSMUST00000155126.8	Nr1i3
ENSMUSG00000007589.10	E013	66.9265	0.0267272	0.121863	0.727023	0.996547	13.165	13.3406	0.0387121	chr14	55917664	55917786	123	-	109	77	80	77	39	42	ENSMUST00000226641.2, ENSMUST00000227996.2, ENSMUST00000228264.2, ENSMUST00000227842.2, ENSMUST00000007733.8	Tinf2
ENSMUSG00000017491.10	E021	12.2865	0.0185017	0.121845	0.727042	0.996547	5.80266	5.61528	-0.0949318	chr14	6034667	6034709	43	+	16	12	9	18	8	12	ENSMUST00000063750.8, ENSMUST00000225921.2	Rarb
ENSMUSG00000021806.5	E017	24.121	0.0213229	0.121845	0.727043	0.996547	7.67762	8.02502	0.128255	chr14	19853117	19853286	170	+	31	16	14	27	19	37	ENSMUST00000225791.2, ENSMUST00000022340.5, ENSMUST00000224263.2	Nid2
ENSMUSG00000024925.12	E010	10.0512	0.0404576	0.121869	0.727017	0.996547	5.02841	5.27857	0.140351	chr19	5652598	5652833	236	+	15	9	8	10	15	4	ENSMUST00000155639.2, ENSMUST00000127071.2	Rnaseh2c
ENSMUSG00000025580.16	E009	100.645	0.00555753	0.121855	0.727031	0.996547	15.9945	16.3122	0.0577999	chr11	119183645	119183666	22	-	155	121	125	82	61	88	ENSMUST00000135294.2, ENSMUST00000026667.15	Eif4a3
ENSMUSG00000026219.15	E003	320.772	0.00214942	0.121848	0.727039	0.996547	28.5405	28.2331	-0.0330213	chr1	84702298	84702535	238	-	404	327	427	299	276	247	ENSMUST00000186465.7, ENSMUST00000186648.7, ENSMUST00000027421.13, ENSMUST00000187733.2, ENSMUST00000189670.7	Trip12
ENSMUSG00000026240.13	E015	48.186	0.0208445	0.121876	0.727009	0.996547	11.306	11.2002	-0.0273657	chr1	86528805	86528886	82	+	63	57	42	47	52	32	ENSMUST00000027446.11, ENSMUST00000127219.2, ENSMUST00000122884.2, ENSMUST00000138280.8, ENSMUST00000121534.8	Cops7b
ENSMUSG00000039697.17	E012	8.7892	0.198181	0.121873	0.727012	0.996547	5.24314	4.45791	-0.468915	chr10	30523386	30523647	262	-	15	8	7	3	4	17	ENSMUST00000213836.2, ENSMUST00000217644.2, ENSMUST00000068567.5, ENSMUST00000216172.2, ENSMUST00000092610.12, ENSMUST00000215926.2, ENSMUST00000215740.2, ENSMUST00000217138.2, ENSMUST00000213889.2	Ncoa7
ENSMUSG00000053641.10	E031	64.344	0.0144349	0.121874	0.72701	0.996547	13.2379	12.718	-0.116995	chr9	64800568	64800684	117	+	97	64	87	44	61	48	ENSMUST00000038890.6, ENSMUST00000216098.2	Dennd4a
ENSMUSG00000069895.5	E013	7.29363	0.0201508	0.121861	0.727024	0.996547	4.22885	4.47589	0.164043	chr8	110464355	110464371	17	-	7	11	8	5	6	7	ENSMUST00000093162.4, ENSMUST00000212726.2	Atxn1l
ENSMUSG00000077450.14	E004	30.3882	0.0148425	0.121867	0.727018	0.996547	8.83344	9.09043	0.0832194	chr17	33966388	33966495	108	-	49	26	46	19	16	36	ENSMUST00000057373.14, ENSMUST00000172894.8, ENSMUST00000173860.8, ENSMUST00000173987.2, ENSMUST00000235046.2	Rab11b
ENSMUSG00000024169.17	E015	16.251	0.0210344	0.12184	0.727047	0.996548	6.54765	6.19384	-0.16075	chr17	25251059	25251150	92	+	18	10	9	24	19	16	ENSMUST00000232788.2, ENSMUST00000024983.12, ENSMUST00000142000.9, ENSMUST00000156945.2, ENSMUST00000137386.8	Ift140
ENSMUSG00000007029.17	E012	54.6463	0.00500373	0.121827	0.727061	0.996551	11.7892	12.1023	0.0764017	chr17	35223748	35223778	31	+	94	53	83	42	32	45	ENSMUST00000087315.14, ENSMUST00000172741.2, ENSMUST00000174260.8, ENSMUST00000172656.2, ENSMUST00000172637.8, ENSMUST00000173584.8, ENSMUST00000172570.2	Vars
ENSMUSG00000018965.12	E007	564.444	0.000736345	0.121829	0.727059	0.996551	36.6373	36.7447	0.00924317	chr5	33183886	33184320	435	+	1035	584	815	459	361	369	ENSMUST00000136667.2, ENSMUST00000019109.8, ENSMUST00000138261.2	Ywhah
ENSMUSG00000097462.9	E014	2.51765	0.0661307	0.12183	0.727058	0.996551	2.3041	2.70174	0.459583	chr6	93084048	93084140	93	+	2	7	1	2	2	1	ENSMUST00000245650.1, ENSMUST00000245827.1, ENSMUST00000181840.4, ENSMUST00000240866.1, ENSMUST00000243424.1, ENSMUST00000243849.1, ENSMUST00000246103.1, ENSMUST00000205093.3, ENSMUST00000246387.1, ENSMUST00000240912.1, ENSMUST00000241358.1, ENSMUST00000181145.8, ENSMUST00000246440.1, ENSMUST00000245738.1, ENSMUST00000246045.1, ENSMUST00000246099.1, ENSMUST00000246557.1, ENSMUST00000244108.1, ENSMUST00000245522.1, ENSMUST00000242207.1, ENSMUST00000244510.1, ENSMUST00000181121.8, ENSMUST00000243341.1, ENSMUST00000245843.1, ENSMUST00000246037.1	9530026P05Rik
ENSMUSG00000031508.15	E009	15.7171	0.0338677	0.121822	0.727067	0.996554	6.60089	6.35216	-0.11116	chr8	11670262	11670373	112	-	18	8	27	17	17	10	ENSMUST00000211445.2, ENSMUST00000210530.2	Ankrd10
ENSMUSG00000028991.16	E002	29.6957	0.00459802	0.121816	0.727073	0.996556	8.75807	9.03899	0.0916091	chr4	148533082	148533144	63	+	55	23	45	29	19	20	ENSMUST00000123566.8, ENSMUST00000057580.8, ENSMUST00000103221.10	Mtor
ENSMUSG00000028070.8	E003	385.949	0.00192093	0.12181	0.727079	0.99656	30.889	30.6305	-0.0258633	chr3	87965031	87965144	114	-	399	324	389	452	358	396	ENSMUST00000029708.8	Naxe
ENSMUSG00000039783.16	E017	703.155	0.000271713	0.121798	0.727093	0.996573	40.0878	40.2286	0.0112545	chr1	175476832	175476883	52	+	600	630	673	666	766	810	ENSMUST00000097458.4, ENSMUST00000040250.15, ENSMUST00000142223.8, ENSMUST00000140474.8	Kmo
ENSMUSG00000040785.20	E035	8.24641	0.111141	0.121789	0.727102	0.99658	4.66696	4.70152	0.0213247	chr16	94204203	94204227	25	+	13	10	11	12	1	6	ENSMUST00000149753.8, ENSMUST00000232395.2, ENSMUST00000147046.8, ENSMUST00000231915.2, ENSMUST00000139513.9, ENSMUST00000151770.8, ENSMUST00000130960.8, ENSMUST00000153988.9, ENSMUST00000155692.8, ENSMUST00000151192.8, ENSMUST00000117648.9, ENSMUST00000145883.2, ENSMUST00000122895.8, ENSMUST00000232660.2, ENSMUST00000150097.8, ENSMUST00000143145.8, ENSMUST00000127667.8, ENSMUST00000231569.2, ENSMUST00000141856.8, ENSMUST00000147352.8, ENSMUST00000150346.8, ENSMUST00000127911.8, ENSMUST00000152117.8	Ttc3
ENSMUSG00000004952.14	E024	3.65848	0.256357	0.121687	0.727212	0.996592	3.24346	3.09888	-0.131664	chr5	136127542	136127633	92	+	11	3	2	9	0	0	ENSMUST00000140972.8, ENSMUST00000042135.14, ENSMUST00000135344.8, ENSMUST00000145294.2, ENSMUST00000152723.8, ENSMUST00000125048.8, ENSMUST00000100570.10, ENSMUST00000134509.8	Rasa4
ENSMUSG00000017670.17	E027	21.7943	0.0340737	0.121688	0.727211	0.996592	7.94181	7.32869	-0.23279	chr2	165153600	165153672	73	-	26	26	22	36	11	14	ENSMUST00000103088.10, ENSMUST00000137188.2, ENSMUST00000094329.11, ENSMUST00000133205.8, ENSMUST00000071699.11, ENSMUST00000127496.8, ENSMUST00000126318.8, ENSMUST00000103091.9, ENSMUST00000074046.13	Elmo2
ENSMUSG00000018599.6	E005	17.1816	0.00715922	0.121706	0.727191	0.996592	6.87889	6.62985	-0.106746	chr11	60621262	60621408	147	+	25	12	17	17	18	16	ENSMUST00000154890.2	Mief2
ENSMUSG00000018654.19	E014	4.62647	0.172295	0.121691	0.727207	0.996592	3.16275	3.66081	0.42231	chr11	11657785	11657800	16	+	5	3	14	3	3	2	ENSMUST00000076700.11, ENSMUST00000240544.1, ENSMUST00000048122.13, ENSMUST00000141436.8, ENSMUST00000240542.1, ENSMUST00000240543.1, ENSMUST00000065433.12, ENSMUST00000240540.1, ENSMUST00000240541.1, ENSMUST00000018798.7, ENSMUST00000126058.8	Ikzf1
ENSMUSG00000020571.14	E012	1823.31	0.000549126	0.121684	0.727215	0.996592	60.7345	60.8979	0.00969625	chr12	17328515	17328645	131	+	2397	1084	1852	1347	2023	2272	ENSMUST00000163000.2, ENSMUST00000162936.8, ENSMUST00000239402.2, ENSMUST00000057288.7	Pdia6
ENSMUSG00000020752.12	E006	76.1819	0.0185103	0.121695	0.727204	0.996592	14.2455	13.9375	-0.0639579	chr11	115785033	115785544	512	-	91	73	66	99	64	69	ENSMUST00000136774.7, ENSMUST00000140174.8, ENSMUST00000021097.10	Recql5
ENSMUSG00000020817.17	E017	1.87262	0.398936	0.121772	0.72712	0.996592	2.50205	1.91278	-0.775139	chr11	70799344	70799382	39	+	3	0	2	0	5	1	ENSMUST00000142220.9	Rabep1
ENSMUSG00000020929.15	E011	5.74724	0.298573	0.121684	0.727215	0.996592	4.38116	3.41353	-0.720868	chr11	102731037	102731089	53	-	10	4	3	1	13	3	ENSMUST00000141273.2	Eftud2
ENSMUSG00000021336.18	E014	427.955	0.000471089	0.121773	0.72712	0.996592	32.7229	32.5902	-0.01261	chr13	24087226	24087344	119	-	643	350	545	432	314	387	ENSMUST00000224360.2, ENSMUST00000021769.16, ENSMUST00000225763.2, ENSMUST00000225797.2, ENSMUST00000110407.4	Slc17a4
ENSMUSG00000021661.17	E020	13.0634	0.112013	0.121717	0.72718	0.996592	6.06173	5.61	-0.224001	chr13	98410315	98410426	112	+	22	7	6	27	7	12	ENSMUST00000150916.9, ENSMUST00000123924.8, ENSMUST00000226100.2, ENSMUST00000022164.16, ENSMUST00000091356.11	Ankra2
ENSMUSG00000024421.17	E055	8.64881	0.083547	0.121677	0.727222	0.996592	4.23332	5.10495	0.541052	chr18	12665091	12665270	180	+	1	20	13	4	7	6	ENSMUST00000188815.2, ENSMUST00000092070.13	Lama3
ENSMUSG00000027080.7	E006	39.345	0.00330005	0.121705	0.727192	0.996592	10.07	10.2172	0.0421799	chr2	84516553	84516629	77	+	43	48	51	36	33	30	ENSMUST00000102645.4, ENSMUST00000141595.2	Med19
ENSMUSG00000029014.15	E030	7.13445	0.0252163	0.12172	0.727176	0.996592	4.46556	4.18389	-0.188241	chr5	21990183	21990183	1	-	4	10	10	9	5	5	ENSMUST00000115192.2, ENSMUST00000115195.8, ENSMUST00000030771.12	Dnajc2
ENSMUSG00000029014.15	E031	7.13445	0.0252163	0.12172	0.727176	0.996592	4.46556	4.18389	-0.188241	chr5	21990184	21990214	31	-	4	10	10	9	5	5	ENSMUST00000115195.8, ENSMUST00000030771.12	Dnajc2
ENSMUSG00000029227.16	E043	145.099	0.00113522	0.121717	0.72718	0.996592	19.4833	19.2017	-0.0431108	chr5	74756500	74756591	92	+	194	173	175	142	124	91	ENSMUST00000080164.12, ENSMUST00000113535.9, ENSMUST00000113536.8, ENSMUST00000125129.3	Fip1l1
ENSMUSG00000030002.16	E016	8.29067	0.0789148	0.121701	0.727197	0.996592	4.58222	4.88601	0.185513	chr6	85932383	85932386	4	-	18	7	9	12	4	4	ENSMUST00000134793.2	Dusp11
ENSMUSG00000030034.13	E004	73.6365	0.00720844	0.1217	0.727198	0.996592	14.0669	13.7493	-0.06681	chr6	83101288	83101393	106	-	96	83	73	81	58	61	ENSMUST00000113935.9, ENSMUST00000143814.3, ENSMUST00000032109.5	Ino80b
ENSMUSG00000030512.14	E013	87.3585	0.0014638	0.121693	0.727206	0.996592	15.2551	14.9798	-0.0534005	chr7	65719172	65719271	100	+	113	93	110	86	71	67	ENSMUST00000032723.9, ENSMUST00000123157.8, ENSMUST00000206166.2, ENSMUST00000147702.2, ENSMUST00000206150.2, ENSMUST00000206409.2, ENSMUST00000139082.3, ENSMUST00000153609.8	Snrpa1
ENSMUSG00000030654.10	E014	39.5768	0.0376524	0.121705	0.727193	0.996592	10.2539	10.0227	-0.0662926	chr7	117728784	117728795	12	-	45	47	23	38	44	38	ENSMUST00000032888.10, ENSMUST00000203154.3, ENSMUST00000206491.2, ENSMUST00000206536.2	Arl6ip1
ENSMUSG00000032127.10	E003	151.328	0.00150774	0.121713	0.727184	0.996592	19.7106	20.0527	0.0510475	chr9	44260200	44260422	223	-	238	145	167	163	104	129	ENSMUST00000214510.2, ENSMUST00000034644.10	Vps11
ENSMUSG00000033478.7	E010	60.0211	0.00597165	0.121738	0.727157	0.996592	12.3538	12.709	0.0827072	chr19	57369504	57369580	77	+	78	70	81	52	41	51	ENSMUST00000249616.1, ENSMUST00000237170.2, ENSMUST00000036407.6	Fhip2a
ENSMUSG00000033728.15	E019	46.6237	0.00722324	0.121682	0.727218	0.996592	11.2326	10.9706	-0.0686977	chr15	76597601	76597770	170	+	61	48	66	49	31	36	ENSMUST00000154531.8, ENSMUST00000142506.2, ENSMUST00000137649.8, ENSMUST00000136840.8, ENSMUST00000036423.15, ENSMUST00000127208.8, ENSMUST00000155735.2	Lrrc14
ENSMUSG00000034584.4	E006	16.7814	0.00809024	0.121713	0.727184	0.996592	6.52589	6.73544	0.0914813	chr9	53264454	53264502	49	+	21	13	17	14	21	15	ENSMUST00000051014.2, ENSMUST00000139096.2, ENSMUST00000132410.2	Exph5
ENSMUSG00000037608.17	E012	42.1521	0.0152357	0.121763	0.727131	0.996592	10.3214	10.7306	0.113071	chr10	20197749	20197862	114	+	40	57	50	49	30	31	ENSMUST00000187338.7, ENSMUST00000092678.10, ENSMUST00000185800.7, ENSMUST00000190156.7, ENSMUST00000186100.7, ENSMUST00000043881.12	Bclaf1
ENSMUSG00000038056.16	E052	21.3793	0.0369623	0.121722	0.727174	0.996592	7.66948	7.2717	-0.154284	chr5	25559637	25559818	182	-	15	23	27	23	28	11	ENSMUST00000173073.8, ENSMUST00000045291.14	Kmt2c
ENSMUSG00000039828.8	E004	23.1214	0.0380571	0.121708	0.72719	0.996592	7.74253	7.89421	0.0562206	chr15	7915044	7915160	117	-	41	21	23	11	28	19	ENSMUST00000045766.8, ENSMUST00000226928.2	Wdr70
ENSMUSG00000062901.4	E013	47.9077	0.0285425	0.121754	0.72714	0.996592	11.2727	10.7535	-0.137211	chr16	19925866	19925882	17	+	70	26	24	50	38	79	ENSMUST00000023509.5, ENSMUST00000232088.2, ENSMUST00000231842.2	Klhl24
ENSMUSG00000068101.12	E009	9.59189	0.0270913	0.121679	0.727221	0.996592	5.22401	4.83072	-0.226245	chr15	82128334	82128413	80	-	6	3	16	22	1	11	ENSMUST00000229505.2, ENSMUST00000089157.11, ENSMUST00000229747.2, ENSMUST00000230408.2, ENSMUST00000089155.6, ENSMUST00000229041.2	Cenpm
ENSMUSG00000029104.16	E074	41.95	0.00993302	0.121669	0.727231	0.996593	10.4009	10.7314	0.0909673	chr5	35055873	35056003	131	+	58	32	54	44	31	41	ENSMUST00000124272.2, ENSMUST00000080036.3	Htt
ENSMUSG00000037820.16	E018	150.947	0.0116555	0.121672	0.727228	0.996593	20.032	19.4031	-0.0945875	chr2	157988211	157988286	76	-	302	169	160	178	100	62	ENSMUST00000103122.10, ENSMUST00000140923.8, ENSMUST00000174718.2	Tgm2
ENSMUSG00000006641.13	E022	12.0255	0.0468068	0.121664	0.727237	0.996595	5.56706	5.78308	0.1101	chr5	31201857	31201925	69	-	28	9	15	13	4	10	ENSMUST00000202520.4, ENSMUST00000200816.2, ENSMUST00000202556.4, ENSMUST00000114668.7, ENSMUST00000080431.8	Slc5a6
ENSMUSG00000032737.14	E017	88.6921	0.00376656	0.12166	0.727241	0.996595	15.0761	15.4166	0.0655206	chr7	101476652	101476760	109	-	129	74	120	69	88	70	ENSMUST00000210116.2, ENSMUST00000185929.2, ENSMUST00000165052.8, ENSMUST00000186316.2, ENSMUST00000035836.14	Inppl1
ENSMUSG00000002028.14	E018	20.5217	0.0195671	0.121645	0.727257	0.996603	7.23131	7.56016	0.12882	chr9	44735818	44735935	118	-	38	16	24	16	23	12	ENSMUST00000152241.8, ENSMUST00000114689.8, ENSMUST00000002095.11	Kmt2a
ENSMUSG00000008226.15	E006	149.662	0.00134104	0.121603	0.727302	0.996603	19.8175	19.4006	-0.0630273	chr2	73145781	73145936	156	+	162	155	181	126	127	157	ENSMUST00000155019.8, ENSMUST00000112050.2, ENSMUST00000139926.2, ENSMUST00000154158.8, ENSMUST00000090811.11	Scrn3
ENSMUSG00000015733.14	E020	209.124	0.00255039	0.121592	0.727314	0.996603	23.3513	23.0533	-0.0384717	chr6	17660748	17660809	62	+	321	195	219	211	187	163	ENSMUST00000142592.2, ENSMUST00000152005.3, ENSMUST00000015877.14, ENSMUST00000130606.8	Capza2
ENSMUSG00000018921.12	E009	18.0566	0.0100498	0.12157	0.727338	0.996603	6.73797	7.02244	0.119722	chr11	70288276	70288363	88	-	32	24	18	13	9	18	ENSMUST00000019065.10	Pelp1
ENSMUSG00000024077.16	E012	25.8003	0.0431531	0.12165	0.727251	0.996603	8.47555	7.974	-0.176857	chr17	78977180	78977323	144	-	24	29	29	17	25	30	ENSMUST00000145910.9, ENSMUST00000145480.2, ENSMUST00000024881.14	Strn
ENSMUSG00000025949.17	E066	63.1174	0.00261675	0.121618	0.727286	0.996603	12.7796	12.9798	0.0453907	chr1	65311606	65311867	262	+	80	67	90	67	49	40	ENSMUST00000097707.5, ENSMUST00000081154.14	Pikfyve
ENSMUSG00000026185.9	E007	7.82023	0.0215188	0.121593	0.727313	0.996603	4.69227	4.40314	-0.183778	chr1	72902302	72902421	120	-	7	1	13	15	6	6	ENSMUST00000027377.9, ENSMUST00000137339.2	Igfbp5
ENSMUSG00000026754.17	E036	35.5733	0.0184818	0.12158	0.727327	0.996603	9.85557	9.51629	-0.101755	chr2	38938322	38938450	129	-	42	30	53	28	40	25	ENSMUST00000126520.8, ENSMUST00000039165.15, ENSMUST00000153914.8, ENSMUST00000136261.2, ENSMUST00000184996.8, ENSMUST00000112850.9	Golga1
ENSMUSG00000027087.12	E008	5.84091	0.418441	0.12158	0.727328	0.996603	3.57915	4.34764	0.561852	chr2	83566854	83566856	3	+	20	1	6	8	5	0	ENSMUST00000111740.9, ENSMUST00000028499.11, ENSMUST00000125360.8, ENSMUST00000151463.2	Itgav
ENSMUSG00000027164.9	E007	48.825	0.0456862	0.121594	0.727312	0.996603	11.1631	11.4679	0.0784487	chr2	101518809	101518959	151	+	92	40	66	20	39	52	ENSMUST00000004949.8, ENSMUST00000144063.2	Traf6
ENSMUSG00000029189.11	E011	35.8979	0.0179983	0.121586	0.727321	0.996603	9.90568	9.54665	-0.107242	chr5	53297150	53297212	63	-	77	23	53	28	38	13	ENSMUST00000031090.8	Sel1l3
ENSMUSG00000030364.7	E004	7.42231	0.0512876	0.121619	0.727286	0.996603	4.45417	4.07574	-0.256522	chr6	128639354	128639495	142	+	6	7	4	2	12	11	ENSMUST00000204416.2, ENSMUST00000205225.3, ENSMUST00000204728.2, ENSMUST00000032518.7	Clec2h
ENSMUSG00000032299.11	E006	3.55402	0.600524	0.121574	0.727333	0.996603	2.97929	3.20999	0.21534	chr9	57062565	57062695	131	-	9	0	5	0	1	8	ENSMUST00000213161.2	Commd4
ENSMUSG00000034544.18	E026	49.7327	0.00780919	0.121636	0.727267	0.996603	11.3077	11.6354	0.0832123	chr3	67262807	67262959	153	+	70	47	50	54	42	43	ENSMUST00000161726.2, ENSMUST00000065074.14, ENSMUST00000046542.13, ENSMUST00000162036.8	Rsrc1
ENSMUSG00000040751.13	E005	5.63041	0.123405	0.121609	0.727296	0.996603	3.60137	4.05703	0.344119	chr5	134629423	134629651	229	-	4	6	13	3	2	7	ENSMUST00000077636.8, ENSMUST00000201632.2, ENSMUST00000200998.4, ENSMUST00000200945.4, ENSMUST00000036362.13	Lat2
ENSMUSG00000041445.10	E007	32.0227	0.018753	0.121591	0.727316	0.996603	9.40527	9.04288	-0.114059	chr14	34119787	34119885	99	+	36	18	49	42	33	19	ENSMUST00000227130.2, ENSMUST00000111908.3	Mmrn2
ENSMUSG00000042675.16	E010	22.6754	0.00628738	0.121571	0.727337	0.996603	7.90506	7.65534	-0.0930196	chr7	126376385	126376413	29	+	37	15	24	20	25	19	ENSMUST00000106356.2, ENSMUST00000106357.8	Ypel3
ENSMUSG00000045962.17	E022	84.3797	0.00175196	0.121593	0.727313	0.996603	14.999	14.7438	-0.0502794	chr6	119914576	119914610	35	-	105	75	108	78	70	82	ENSMUST00000088646.12, ENSMUST00000161243.2, ENSMUST00000060043.13, ENSMUST00000203030.3, ENSMUST00000088644.13, ENSMUST00000162541.8, ENSMUST00000177761.8, ENSMUST00000161802.2	Wnk1
ENSMUSG00000051510.14	E003	197.047	0.00557082	0.12162	0.727284	0.996603	22.5931	22.4566	-0.0181085	chr11	120519967	120520057	91	-	351	178	234	162	138	181	ENSMUST00000106181.8, ENSMUST00000058162.14, ENSMUST00000106182.8	Mafg
ENSMUSG00000053460.9	E006	118.235	0.00263182	0.121581	0.727326	0.996603	17.4276	17.7265	0.0501582	chr6	72394922	72394967	46	+	149	114	149	134	97	87	ENSMUST00000132995.2, ENSMUST00000065906.9, ENSMUST00000207012.2	Ggcx
ENSMUSG00000055436.19	E009	184.185	0.000737586	0.121593	0.727313	0.996603	21.8952	21.6613	-0.0320223	chr3	157717988	157718040	53	-	267	192	209	173	161	139	ENSMUST00000152274.9, ENSMUST00000127778.6, ENSMUST00000072875.15, ENSMUST00000156303.2, ENSMUST00000145267.2, ENSMUST00000069025.14, ENSMUST00000121326.8, ENSMUST00000198705.5	Srsf11
ENSMUSG00000064068.16	E024	242.683	0.00224299	0.121579	0.727329	0.996603	24.6835	24.9521	0.0325831	chr3	89117891	89117980	90	-	280	249	329	208	224	197	ENSMUST00000073572.12, ENSMUST00000174126.8, ENSMUST00000173593.8, ENSMUST00000152789.9, ENSMUST00000173239.8, ENSMUST00000119222.9, ENSMUST00000239452.2, ENSMUST00000156847.9, ENSMUST00000173477.8, ENSMUST00000124086.9, ENSMUST00000173465.2, ENSMUST00000138633.3	Mtx1
ENSMUSG00000070544.7	E018	136.086	0.00351379	0.121626	0.727278	0.996603	18.423	18.908	0.0768299	chr2	160545492	160545599	108	+	108	188	178	126	124	97	ENSMUST00000109468.3, ENSMUST00000164510.2	Top1
ENSMUSG00000009566.13	E031	58.0084	0.00283715	0.121541	0.727369	0.996611	12.127	12.3656	0.0568365	chr2	32584001	32584147	147	-	70	55	46	48	58	70	ENSMUST00000028148.11, ENSMUST00000130164.8	Fpgs
ENSMUSG00000022656.16	E014	19.8855	0.00692462	0.121544	0.727366	0.996611	7.4159	7.13425	-0.112142	chr16	46258419	46258431	13	-	30	13	21	19	22	17	ENSMUST00000096052.9, ENSMUST00000121245.8, ENSMUST00000023335.13, ENSMUST00000132089.2	Nectin3
ENSMUSG00000024276.8	E003	15.5379	0.011257	0.121553	0.727356	0.996611	6.43772	6.1844	-0.116162	chr18	24087916	24087918	3	+	19	12	10	14	19	18	ENSMUST00000060762.6, ENSMUST00000225682.2, ENSMUST00000224107.2, ENSMUST00000223595.2	Zfp397
ENSMUSG00000025902.14	E004	33.6186	0.0329225	0.121548	0.727361	0.996611	9.62964	9.21088	-0.129095	chr1	4561936	4562679	744	-	49	26	34	26	37	33	ENSMUST00000116652.8, ENSMUST00000195555.2, ENSMUST00000192650.6, ENSMUST00000027035.10	Sox17
ENSMUSG00000031229.17	E021	2.14387	0.0985398	0.121554	0.727356	0.996611	2.53278	2.22886	-0.368983	chrX	104873197	104873252	56	-	2	3	1	5	1	1	ENSMUST00000141609.2	Atrx
ENSMUSG00000040464.16	E030	23.9683	0.0582408	0.121539	0.727371	0.996611	8.2458	7.73766	-0.184359	chr5	5609462	5609482	21	-	25	19	34	38	17	15	ENSMUST00000119521.8, ENSMUST00000147244.2, ENSMUST00000115441.9, ENSMUST00000088842.11, ENSMUST00000198799.2	Gtpbp10
ENSMUSG00000059811.14	E017	144.23	0.00227412	0.121541	0.727369	0.996611	19.4236	19.0798	-0.0528884	chr17	80162032	80162039	8	-	170	154	127	145	125	150	ENSMUST00000222193.2, ENSMUST00000068282.7, ENSMUST00000223273.2, ENSMUST00000112437.8	Atl2
ENSMUSG00000022300.11	E007	78.4095	0.00224326	0.121524	0.727387	0.996627	14.1245	14.3711	0.0506579	chr15	38991285	38991362	78	+	107	105	93	63	52	67	ENSMUST00000228436.2, ENSMUST00000022909.10	Dcaf13
ENSMUSG00000024350.7	E007	22.8661	0.0336655	0.12151	0.727402	0.996629	7.90962	7.54617	-0.136305	chr18	35819721	35819796	76	-	20	33	17	26	21	19	ENSMUST00000235930.2, ENSMUST00000237995.2, ENSMUST00000025208.7	Dnajc18
ENSMUSG00000024566.11	E008	41.8381	0.0126724	0.121512	0.727401	0.996629	10.301	10.6383	0.0936998	chr18	80781997	80782071	75	-	50	50	48	30	37	40	ENSMUST00000091790.5, ENSMUST00000225235.2, ENSMUST00000225075.2, ENSMUST00000225980.2, ENSMUST00000225092.2	Atp9b
ENSMUSG00000029528.20	E031	7.47939	0.0409169	0.121516	0.727397	0.996629	4.61913	4.42345	-0.125084	chr5	115688180	115688446	267	+	17	3	8	8	7	5	ENSMUST00000212819.3	Pxn
ENSMUSG00000057346.13	E004	35.7785	0.0340594	0.121509	0.727404	0.996629	9.09044	8.85421	-0.0764088	chr15	77290587	77290765	179	-	80	74	36	21	15	9	ENSMUST00000231161.2	Apol9a
ENSMUSG00000002847.8	E001	282.963	0.00147983	0.121466	0.72745	0.996638	26.2518	26.0629	-0.0218403	chr16	38216479	38216897	419	-	267	215	200	443	265	288	ENSMUST00000002926.8	Pla1a
ENSMUSG00000014773.14	E013	9.52229	0.0215919	0.121491	0.727423	0.996638	5.00751	5.25314	0.13843	chr17	15591886	15591928	43	-	16	4	12	20	4	5	ENSMUST00000129395.8, ENSMUST00000152416.8, ENSMUST00000124196.2, ENSMUST00000014917.8	Dll1
ENSMUSG00000019794.14	E012	50.2912	0.00367369	0.121446	0.727471	0.996638	11.3301	11.5799	0.0635209	chr10	7635536	7635587	52	+	55	62	62	41	38	49	ENSMUST00000019929.13, ENSMUST00000165806.8, ENSMUST00000174007.2, ENSMUST00000172400.2	Katna1
ENSMUSG00000021156.18	E053	3.67764	0.0797149	0.121489	0.727426	0.996638	2.99449	3.26845	0.252767	chr13	9785690	9785920	231	-	5	6	3	6	2	1	ENSMUST00000144642.2	Zmynd11
ENSMUSG00000022948.17	E039	2.36633	0.0469948	0.121485	0.727429	0.996638	2.27352	2.55035	0.331679	chr16	93396170	93396195	26	-	4	4	3	1	2	1	ENSMUST00000156298.2, ENSMUST00000154355.3, ENSMUST00000233931.2, ENSMUST00000123756.8, ENSMUST00000023669.14	Setd4
ENSMUSG00000023353.15	E012	44.2344	0.0132613	0.121478	0.727437	0.996638	10.6535	10.9745	0.0863767	chr5	24684751	24684787	37	+	70	45	58	40	23	43	ENSMUST00000024123.9, ENSMUST00000199647.2, ENSMUST00000212381.2, ENSMUST00000197513.2, ENSMUST00000199856.2	Agap3
ENSMUSG00000025510.15	E001	3.41725	0.275057	0.121471	0.727444	0.996638	3.27684	2.77249	-0.482565	chr7	141047305	141047305	1	+	7	3	1	4	6	0	ENSMUST00000211522.2	Cd151
ENSMUSG00000029438.10	E004	20.3757	0.0200727	0.121472	0.727443	0.996638	7.30825	7.32387	0.00618396	chr5	123482689	123482784	96	+	37	27	13	12	21	16	ENSMUST00000120593.5, ENSMUST00000117971.2, ENSMUST00000031391.9	Bcl7a
ENSMUSG00000030742.8	E004	2.34423	0.0928782	0.121462	0.727454	0.996638	2.43014	2.73475	0.340897	chr7	125963368	125963472	105	-	8	0	2	3	0	3	ENSMUST00000206793.2, ENSMUST00000205426.2, ENSMUST00000032997.8	Lat
ENSMUSG00000031072.15	E005	42.5549	0.00395002	0.121446	0.727472	0.996638	10.5405	10.7329	0.0526161	chr7	144468917	144469066	150	+	66	48	43	48	26	35	ENSMUST00000128057.8, ENSMUST00000033388.13, ENSMUST00000141737.2, ENSMUST00000093964.5, ENSMUST00000105895.2	LTO1
ENSMUSG00000031959.16	E013	7.62186	0.0197115	0.121457	0.727459	0.996638	4.43518	4.66499	0.145978	chr8	112199262	112199318	57	-	11	6	10	12	5	4	ENSMUST00000034437.8	Wdr59
ENSMUSG00000034297.15	E001	625.772	0.00205146	0.12144	0.727478	0.996638	38.5281	38.7802	0.0207832	chr11	86157859	86161944	4086	-	807	686	834	527	555	459	ENSMUST00000043624.9	Med13
ENSMUSG00000037600.17	E006	2.74753	0.489925	0.12145	0.727467	0.996638	2.2534	2.87388	0.702125	chr4	133246394	133246422	29	+	5	8	0	0	1	3	ENSMUST00000121797.2, ENSMUST00000153811.2, ENSMUST00000105901.2	Kdf1
ENSMUSG00000050965.15	E023	26.0581	0.0263861	0.12148	0.727434	0.996638	8.20217	8.46698	0.0921381	chr11	108234475	108234754	280	-	36	23	26	33	13	30	ENSMUST00000059595.11	Prkca
ENSMUSG00000052407.18	E020	7.09901	0.049492	0.121467	0.727449	0.996638	4.22448	4.4207	0.131181	chr4	83575573	83575638	66	+	10	8	6	6	11	2	ENSMUST00000231339.2, ENSMUST00000053414.13, ENSMUST00000125077.9	Ccdc171
ENSMUSG00000062590.14	E018	9.06666	0.257786	0.121445	0.727472	0.996638	4.61139	4.38332	-0.146569	chr1	86127560	86127636	77	+	11	4	0	8	22	6	ENSMUST00000027434.15, ENSMUST00000113309.9, ENSMUST00000155168.8, ENSMUST00000123618.8, ENSMUST00000135973.8, ENSMUST00000131412.8, ENSMUST00000150059.8	Armc9
ENSMUSG00000086308.3	E006	2.36949	0.0705388	0.121441	0.727477	0.996638	2.64234	2.31812	-0.377892	chr2	115898451	115898664	214	+	3	3	1	1	2	4	ENSMUST00000247664.1, ENSMUST00000242504.1, ENSMUST00000245377.1, ENSMUST00000156095.2	G630016G05Rik
ENSMUSG00000029478.17	E037	100.878	0.0109604	0.121436	0.727482	0.996638	16.2504	16.0182	-0.0422873	chr5	125113040	125113190	151	-	78	130	126	70	112	85	ENSMUST00000086083.11, ENSMUST00000111402.9, ENSMUST00000055256.14, ENSMUST00000111393.8, ENSMUST00000111398.8, ENSMUST00000134404.6, ENSMUST00000111394.8, ENSMUST00000125053.8	Ncor2
ENSMUSG00000001604.15	E006	4.98239	0.192677	0.121422	0.727498	0.996645	3.49686	3.87427	0.296015	chr4	135981882	135981953	72	+	11	1	6	4	1	9	ENSMUST00000143942.2	Tcea3
ENSMUSG00000032175.12	E026	6.84916	0.0377934	0.121426	0.727493	0.996645	4.13068	4.41023	0.189195	chr9	21035437	21035505	69	-	10	9	4	9	6	4	ENSMUST00000216874.2, ENSMUST00000001036.11, ENSMUST00000214864.2	Tyk2
ENSMUSG00000038533.16	E013	17.3078	0.0119236	0.12142	0.727499	0.996645	6.85429	6.80142	-0.022418	chr2	154359629	154359744	116	+	27	15	17	24	12	13	ENSMUST00000109724.2, ENSMUST00000099178.10, ENSMUST00000045270.15, ENSMUST00000135647.2, ENSMUST00000109725.8	Cbfa2t2
ENSMUSG00000006241.17	E014	34.2912	0.0351432	0.121396	0.727525	0.99665	9.4093	9.60044	0.058399	chr9	21844100	21844286	187	+	43	34	33	25	20	53	ENSMUST00000214734.2, ENSMUST00000170304.9, ENSMUST00000216710.2, ENSMUST00000006403.7	Ccdc159
ENSMUSG00000017478.16	E029	74.1375	0.017122	0.121378	0.727545	0.99665	13.7199	14.1171	0.083479	chr8	123138143	123138166	24	+	114	83	89	47	50	79	ENSMUST00000177123.2, ENSMUST00000177049.2, ENSMUST00000017622.12, ENSMUST00000176629.8, ENSMUST00000093073.12	Zc3h18
ENSMUSG00000017774.20	E001	11.4387	0.0282758	0.121379	0.727544	0.99665	5.60931	5.32701	-0.149314	chr11	75541330	75541590	261	+	17	16	12	8	9	9	ENSMUST00000102505.10	Myo1c
ENSMUSG00000024369.17	E013	2.58326	0.393848	0.121403	0.727518	0.99665	3.08134	2.13886	-1.05394	chr17	35072627	35072783	157	+	3	2	1	9	1	0	ENSMUST00000173775.2	Nelfe
ENSMUSG00000024969.16	E002	13.6603	0.0105303	0.121384	0.727538	0.99665	5.88841	6.10916	0.106467	chr19	7254098	7254123	26	-	20	14	23	12	5	13	ENSMUST00000164205.8, ENSMUST00000032557.15	Mark2
ENSMUSG00000026177.12	E034	112.989	0.00301497	0.121374	0.727549	0.99665	17.1905	17.1303	-0.0103417	chr1	74424552	74424914	363	+	255	118	114	118	64	65	ENSMUST00000147233.8, ENSMUST00000027368.6, ENSMUST00000187516.7, ENSMUST00000131511.8	Slc11a1
ENSMUSG00000026526.15	E005	855.826	0.000322193	0.121366	0.727558	0.99665	44.1857	44.0486	-0.010182	chr1	175431504	175431657	154	-	851	796	860	768	890	937	ENSMUST00000176740.2, ENSMUST00000130996.2, ENSMUST00000133218.2, ENSMUST00000027810.14	Fh1
ENSMUSG00000028530.15	E005	162.384	0.00653802	0.121397	0.727525	0.99665	20.5656	20.1744	-0.057048	chr4	101012317	101012330	14	-	238	175	237	103	135	128	ENSMUST00000102781.10	Jak1
ENSMUSG00000029207.17	E012	9.24097	0.015524	0.121411	0.72751	0.99665	4.79389	5.083	0.169264	chr5	66468343	66468423	81	-	8	12	10	12	5	9	ENSMUST00000201776.4, ENSMUST00000162955.8, ENSMUST00000160870.8, ENSMUST00000160775.8, ENSMUST00000162366.8, ENSMUST00000161771.2, ENSMUST00000162349.8, ENSMUST00000087256.12, ENSMUST00000159512.8, ENSMUST00000160063.5, ENSMUST00000159786.8	Apbb2
ENSMUSG00000031965.16	E011	3.30764	0.14715	0.121391	0.72753	0.99665	2.85403	3.17369	0.306524	chr9	24680977	24681046	70	-	10	1	3	2	0	6	ENSMUST00000217597.2, ENSMUST00000166018.4, ENSMUST00000052946.12, ENSMUST00000216564.2	Tbx20
ENSMUSG00000036606.18	E053	128.93	0.00140421	0.121365	0.727558	0.99665	18.1194	18.3642	0.0396313	chr15	89064868	89064991	124	-	157	128	148	102	127	122	ENSMUST00000109331.9	Plxnb2
ENSMUSG00000037902.19	E030	20.7422	0.00906803	0.121365	0.727559	0.99665	7.20226	7.42332	0.0875599	chr2	129472213	129472217	5	+	42	23	30	20	16	4	ENSMUST00000103202.10, ENSMUST00000179001.8, ENSMUST00000049262.14, ENSMUST00000103203.8, ENSMUST00000163034.8, ENSMUST00000099113.10, ENSMUST00000160952.2, ENSMUST00000161620.8	Sirpa
ENSMUSG00000044709.7	E004	173.056	0.000973527	0.12137	0.727554	0.99665	21.1268	20.9411	-0.0262796	chr7	19299044	19299170	127	-	216	193	252	139	127	147	ENSMUST00000122055.2, ENSMUST00000051364.4, ENSMUST00000122127.2, ENSMUST00000117222.2	Gemin7
ENSMUSG00000066175.4	E001	17.4113	0.0520845	0.121397	0.727525	0.99665	6.66639	6.90474	0.101694	chr7	126247715	126248394	680	-	22	18	23	11	13	20	ENSMUST00000187458.3	2510046G10Rik
ENSMUSG00000024539.18	E018	1.4354	0.118072	0.121352	0.727573	0.996658	2.11566	1.8404	-0.402299	chr18	67857659	67857665	7	-	1	1	3	3	1	0	ENSMUST00000122412.2	Ptpn2
ENSMUSG00000042410.17	E002	34.1198	0.00823183	0.121354	0.72757	0.996658	9.33564	9.67089	0.102454	chr2	75662533	75662848	316	+	45	30	51	29	28	29	ENSMUST00000111952.9, ENSMUST00000047232.14	Agps
ENSMUSG00000020260.10	E002	35.3443	0.0219895	0.12134	0.727586	0.99666	9.53913	9.88179	0.102515	chr10	77095152	77095287	136	+	64	24	52	35	23	28	ENSMUST00000217993.2, ENSMUST00000020493.9	Pofut2
ENSMUSG00000021585.11	E039	120.001	0.00152638	0.121342	0.727584	0.99666	17.8454	17.6225	-0.0370682	chr13	74887956	74888054	99	-	193	104	145	100	86	122	ENSMUST00000065629.6, ENSMUST00000231578.2, ENSMUST00000223206.2, ENSMUST00000222588.2, ENSMUST00000223033.2, ENSMUST00000223126.2	Cast
ENSMUSG00000049971.18	E011	29.0625	0.0428756	0.121343	0.727583	0.99666	8.85438	8.77878	-0.0248802	chr5	127766901	127766935	35	+	52	25	31	37	21	18	ENSMUST00000134529.2, ENSMUST00000118139.3, ENSMUST00000137157.8	Glt1d1
ENSMUSG00000024457.17	E026	87.1819	0.00164515	0.121331	0.727595	0.996667	15.2621	14.9917	-0.0524046	chr17	37168456	37168519	64	+	117	97	82	101	64	75	ENSMUST00000130367.8, ENSMUST00000179968.8, ENSMUST00000053434.15, ENSMUST00000156872.2, ENSMUST00000144182.8	Trim26
ENSMUSG00000033335.18	E006	80.0863	0.00200144	0.121326	0.727601	0.996669	14.4001	14.6542	0.0512276	chr9	21336272	21336391	120	+	125	77	111	82	51	60	ENSMUST00000072362.14, ENSMUST00000091087.13, ENSMUST00000115404.11, ENSMUST00000174828.2, ENSMUST00000165766.9, ENSMUST00000173397.8	Dnm2
ENSMUSG00000021027.18	E008	9.11278	0.146587	0.121317	0.727611	0.99667	5.00349	4.88337	-0.0702373	chr12	55658858	55658888	31	-	12	1	18	10	10	6	ENSMUST00000110687.8, ENSMUST00000219451.2, ENSMUST00000085385.7, ENSMUST00000219432.2, ENSMUST00000219516.2	Ralgapa1
ENSMUSG00000021294.8	E006	1.79257	0.391135	0.12131	0.727618	0.99667	1.86993	2.40039	0.720793	chr12	112139005	112139217	213	+	7	2	0	0	2	1	ENSMUST00000128402.3	Kif26a
ENSMUSG00000022747.18	E006	26.399	0.00830863	0.121312	0.727616	0.99667	8.30492	8.44653	0.0490323	chr16	58294017	58294203	187	-	36	21	18	57	17	14	ENSMUST00000114357.10, ENSMUST00000137035.8, ENSMUST00000114358.9	St3gal6
ENSMUSG00000024014.9	E002	37.1381	0.0196159	0.121317	0.72761	0.99667	9.65399	9.9744	0.0948545	chr17	29710130	29710199	70	+	61	15	28	21	40	59	ENSMUST00000234650.2, ENSMUST00000024811.9	Pim1
ENSMUSG00000039263.17	E006	252.667	0.00105634	0.1213	0.727628	0.99668	25.5494	25.2916	-0.0305974	chr2	173953407	173953577	171	+	383	230	277	252	215	210	ENSMUST00000125502.3, ENSMUST00000044415.16, ENSMUST00000153957.8, ENSMUST00000136449.2	Npepl1
ENSMUSG00000019889.11	E042	172.537	0.0014063	0.121291	0.727638	0.996683	21.0176	21.3805	0.050975	chr10	28461919	28462068	150	+	318	144	201	165	143	121	ENSMUST00000166468.2, ENSMUST00000220357.2, ENSMUST00000218359.2, ENSMUST00000218276.2	Ptprk
ENSMUSG00000025580.16	E014	151.554	0.00668629	0.121292	0.727637	0.996683	19.9508	19.6065	-0.051631	chr11	119185151	119185231	81	-	207	157	220	143	127	93	ENSMUST00000106253.2, ENSMUST00000026667.15	Eif4a3
ENSMUSG00000007603.10	E009	76.9359	0.0240696	0.121279	0.727651	0.996685	14.3826	14.086	-0.0610005	chr17	57074783	57074935	153	+	113	47	145	85	48	53	ENSMUST00000232684.2, ENSMUST00000233549.2, ENSMUST00000007747.10, ENSMUST00000233290.2	Dus3l
ENSMUSG00000015002.19	E006	89.7195	0.0051758	0.121279	0.727652	0.996685	15.19	15.5193	0.0629265	chr15	65658897	65659095	199	+	143	80	99	77	84	74	ENSMUST00000096411.4, ENSMUST00000172756.2, ENSMUST00000174135.2, ENSMUST00000173858.8, ENSMUST00000015146.16, ENSMUST00000174591.3, ENSMUST00000174856.7, ENSMUST00000174601.8	Efr3a
ENSMUSG00000022151.17	E009	51.2719	0.00341312	0.121266	0.727666	0.996685	11.5215	11.7998	0.0695236	chr15	5241480	5241524	45	+	71	48	58	52	32	56	ENSMUST00000141167.2, ENSMUST00000081640.12, ENSMUST00000144653.8, ENSMUST00000118193.8, ENSMUST00000022751.15	Ttc33
ENSMUSG00000022353.11	E023	10.9122	0.0387603	0.121264	0.727668	0.996685	5.2151	5.44722	0.125905	chr15	58828440	58828623	184	-	10	6	16	9	18	6	ENSMUST00000227238.2	Mtss1
ENSMUSG00000030654.10	E005	332.111	0.000436848	0.121266	0.727665	0.996685	28.7321	28.5809	-0.0161108	chr7	117720423	117720449	27	-	385	281	331	263	331	402	ENSMUST00000032888.10, ENSMUST00000203154.3, ENSMUST00000205182.3, ENSMUST00000206491.2	Arl6ip1
ENSMUSG00000038902.16	E022	24.8151	0.0335524	0.121266	0.727666	0.996685	7.91357	8.36996	0.162546	chr3	94781905	94782005	101	+	47	20	25	21	22	21	ENSMUST00000249403.1, ENSMUST00000107266.8, ENSMUST00000042402.12, ENSMUST00000107269.2, ENSMUST00000107270.9	Pogz
ENSMUSG00000053286.12	E003	3.61717	0.113828	0.121269	0.727662	0.996685	2.94612	3.14576	0.189305	chr1	151304393	151304398	6	+	4	5	2	1	7	2	ENSMUST00000188679.2, ENSMUST00000065625.12, ENSMUST00000188179.7, ENSMUST00000188843.7	Trmt1l
ENSMUSG00000001076.8	E001	3.43714	0.061589	0.121243	0.72769	0.99669	3.02948	2.82224	-0.204578	chr15	98981967	98982814	848	-	5	2	1	2	6	4	ENSMUST00000064462.5	C1ql4
ENSMUSG00000011752.8	E002	196.983	0.00155072	0.121231	0.727703	0.99669	22.6503	22.494	-0.0207139	chr19	41900477	41900514	38	+	269	173	269	215	137	165	ENSMUST00000011896.8, ENSMUST00000237510.2	Pgam1
ENSMUSG00000030660.10	E029	53.6402	0.00260575	0.121248	0.727685	0.99669	11.716	11.9427	0.0558349	chr7	115972030	115972197	168	-	78	55	80	38	44	41	ENSMUST00000170430.3, ENSMUST00000206219.2	Pik3c2a
ENSMUSG00000031996.18	E014	567.066	0.000436987	0.121237	0.727697	0.99669	37.0822	36.8637	-0.0186807	chr9	31072619	31072651	33	-	712	465	558	687	459	574	ENSMUST00000072634.15, ENSMUST00000217641.2, ENSMUST00000213254.2, ENSMUST00000079758.9	Aplp2
ENSMUSG00000039046.16	E011	43.8237	0.0392765	0.121231	0.727703	0.99669	10.7785	10.6423	-0.0369803	chr2	6425733	6425823	91	+	38	66	48	32	37	42	ENSMUST00000150515.2, ENSMUST00000132391.2, ENSMUST00000042503.9, ENSMUST00000114937.8	Usp6nl
ENSMUSG00000040327.17	E064	17.0859	0.019527	0.121254	0.727679	0.99669	6.90776	6.60601	-0.129296	chr17	46849858	46850057	200	-	22	14	24	21	17	8	ENSMUST00000182485.8, ENSMUST00000066026.8, ENSMUST00000182315.8	Cul9
ENSMUSG00000054051.8	E005	13.9095	0.121277	0.121239	0.727695	0.99669	6.23532	5.92269	-0.148812	chr14	32242905	32243016	112	+	19	4	32	10	17	6	ENSMUST00000066807.8, ENSMUST00000228017.2	Ercc6
ENSMUSG00000063450.15	E091	27.9543	0.0140759	0.121245	0.727689	0.99669	8.58518	8.33768	-0.0848342	chr12	76074730	76074939	210	+	27	20	26	34	31	28	ENSMUST00000143031.8, ENSMUST00000044217.16	Syne2
ENSMUSG00000038683.17	E013	9.29763	0.0284	0.121212	0.727724	0.996712	5.09433	4.78167	-0.183076	chr13	41162415	41162694	280	+	9	13	9	11	11	3	ENSMUST00000174472.3	Pak1ip1
ENSMUSG00000022223.10	E029	7.69646	0.0179733	0.121207	0.727729	0.996715	4.43551	4.68736	0.159589	chr14	56137378	56137437	60	-	12	6	8	10	5	7	ENSMUST00000227139.2, ENSMUST00000226338.2, ENSMUST00000228209.2, ENSMUST00000227268.2, ENSMUST00000227965.2, ENSMUST00000227712.2	Sdr39u1
ENSMUSG00000014444.18	E019	1.83007	0.0746171	0.121194	0.727743	0.996716	1.98929	2.2765	0.389254	chr8	123210151	123210224	74	-	4	1	4	0	2	1	ENSMUST00000123671.8	Piezo1
ENSMUSG00000027243.9	E004	8.61557	0.0158543	0.121194	0.727743	0.996716	4.59477	4.85801	0.161	chr2	91541267	91541320	54	+	6	13	12	7	6	8	ENSMUST00000128140.2, ENSMUST00000140183.2, ENSMUST00000090608.6, ENSMUST00000142692.2	Harbi1
ENSMUSG00000029563.17	E048	10.5589	0.0260737	0.121185	0.727753	0.996716	5.49062	5.23182	-0.139596	chr6	15437876	15438022	147	+	20	11	7	16	3	10	ENSMUST00000115477.8, ENSMUST00000115472.8, ENSMUST00000031545.14, ENSMUST00000115475.7, ENSMUST00000115474.8	Foxp2
ENSMUSG00000029713.16	E021	4.72522	0.0755943	0.121182	0.727756	0.996716	3.66206	3.35597	-0.252072	chr5	137528028	137528038	11	-	3	8	4	5	3	5	ENSMUST00000145238.2, ENSMUST00000144667.2	Gnb2
ENSMUSG00000037440.9	E008	412.155	0.000484221	0.121186	0.727752	0.996716	32.5639	32.2685	-0.0282295	chr10	23776483	23776841	359	+	950	306	289	537	236	331	ENSMUST00000041416.8	Vnn1
ENSMUSG00000037816.11	E005	2.05564	0.141904	0.121197	0.727739	0.996716	2.13381	2.55071	0.515137	chr13	50573876	50573913	38	+	7	1	2	2	2	0	ENSMUST00000046974.5, ENSMUST00000176479.8, ENSMUST00000176424.8, ENSMUST00000176913.8, ENSMUST00000177245.2	Fbxw17
ENSMUSG00000042784.10	E010	2.91527	0.0886879	0.12118	0.727758	0.996716	2.76762	2.8697	0.104572	chr3	89140331	89140504	174	+	3	2	7	6	0	1	ENSMUST00000139206.2, ENSMUST00000041142.4	Muc1
ENSMUSG00000000738.19	E042	4.06379	0.120678	0.121169	0.72777	0.996721	3.45877	3.21273	-0.213093	chr8	123824491	123824492	2	+	9	1	3	7	2	4	ENSMUST00000212364.2, ENSMUST00000125975.8, ENSMUST00000149248.9, ENSMUST00000128234.8, ENSMUST00000153285.9, ENSMUST00000135991.2	Spg7
ENSMUSG00000001998.16	E021	10.4854	0.0913108	0.121158	0.727782	0.996721	5.01224	5.51761	0.277728	chr2	126885599	126885676	78	+	18	17	5	8	5	12	ENSMUST00000110394.8, ENSMUST00000177372.8, ENSMUST00000175663.8, ENSMUST00000002063.15	Ap4e1
ENSMUSG00000030138.9	E002	107.292	0.00132653	0.12116	0.72778	0.996721	16.7009	16.608	-0.0164187	chr6	118361200	118361361	162	-	134	132	134	95	88	79	ENSMUST00000032237.8	Bms1
ENSMUSG00000035704.18	E001	32.4227	0.0308345	0.121163	0.727776	0.996721	8.78076	9.33592	0.177928	chr7	97020813	97020939	127	+	46	31	71	16	19	25	ENSMUST00000098300.6	Alg8
ENSMUSG00000057315.15	E019	82.932	0.00541961	0.121168	0.727771	0.996721	14.4617	14.7749	0.0627651	chr5	103044950	103045802	853	+	83	79	75	99	65	96	ENSMUST00000094559.9, ENSMUST00000112852.8, ENSMUST00000070000.6, ENSMUST00000112853.8, ENSMUST00000112854.8, ENSMUST00000073302.12	Arhgap24
ENSMUSG00000003135.16	E003	127.78	0.0121051	0.121148	0.727793	0.996722	17.9196	18.525	0.0981296	chr1	39574883	39575418	536	+	164	129	191	127	97	89	ENSMUST00000161515.8, ENSMUST00000003219.14	Cnot11
ENSMUSG00000022199.13	E010	6.3519	0.233041	0.12114	0.727801	0.996722	4.31804	4.01504	-0.21019	chr14	55144976	55145087	112	-	15	0	6	17	1	3	ENSMUST00000228588.2, ENSMUST00000226690.2, ENSMUST00000050772.10, ENSMUST00000227600.2, ENSMUST00000228495.3, ENSMUST00000228249.2, ENSMUST00000226467.3, ENSMUST00000226718.2, ENSMUST00000228119.3, ENSMUST00000227880.3, ENSMUST00000231305.2	Slc22a17
ENSMUSG00000022770.18	E053	144.672	0.00658917	0.121137	0.727804	0.996722	19.2068	19.5796	0.056951	chr16	31686649	31686740	92	+	211	125	195	127	120	123	ENSMUST00000132176.8, ENSMUST00000100001.10, ENSMUST00000140258.2, ENSMUST00000064477.14, ENSMUST00000115196.8, ENSMUST00000023454.12, ENSMUST00000115201.8, ENSMUST00000115205.9	Dlg1
ENSMUSG00000024097.12	E005	19.6918	0.0457933	0.121135	0.727807	0.996722	6.88498	7.39251	0.20597	chr17	80508741	80508745	5	-	16	38	19	13	16	16	ENSMUST00000234889.2, ENSMUST00000063417.11, ENSMUST00000234503.2, ENSMUST00000234696.2, ENSMUST00000235036.2, ENSMUST00000234095.2	Srsf7
ENSMUSG00000028005.14	E011	23.2311	0.0282262	0.121131	0.727811	0.996722	7.69002	8.03557	0.127382	chr3	81947033	81947230	198	-	33	18	25	22	14	31	ENSMUST00000193597.2, ENSMUST00000029635.14	Gucy1b1
ENSMUSG00000058586.13	E010	19.4758	0.00879407	0.121136	0.727806	0.996722	6.98443	7.18341	0.0813436	chr15	82984490	82984494	5	+	20	14	18	21	18	25	ENSMUST00000169702.8, ENSMUST00000078218.11, ENSMUST00000167645.8, ENSMUST00000172101.8	Serhl
ENSMUSG00000060538.15	E006	77.5129	0.00604064	0.121135	0.727807	0.996722	14.0173	14.4309	0.0851129	chr7	126488195	126488232	38	-	124	49	61	68	83	87	ENSMUST00000119781.8, ENSMUST00000121612.4, ENSMUST00000137875.8, ENSMUST00000121532.8, ENSMUST00000120007.8, ENSMUST00000032926.12	Tmem219
ENSMUSG00000000049.12	E013	12163.5	0.000730848	0.120741	0.728233	0.996728	115.699	115.473	-0.0101827	chr11	108298166	108298305	140	+	13469	11331	11423	13773	11156	12105	ENSMUST00000000049.6	Apoh
ENSMUSG00000000303.13	E008	197.192	0.000876256	0.119897	0.729147	0.996728	22.571	22.3207	-0.0333232	chr8	107383456	107383600	145	+	255	169	226	160	220	170	ENSMUST00000167688.2, ENSMUST00000000312.12	Cdh1
ENSMUSG00000000600.16	E026	3.42691	0.0507187	0.119949	0.729089	0.996728	3.14605	2.89725	-0.237877	chr5	3863272	3863419	148	+	6	3	1	5	3	3	ENSMUST00000200577.5, ENSMUST00000197742.2	Krit1
ENSMUSG00000000600.16	E044	28.8097	0.0615385	0.120058	0.728972	0.996728	8.51035	8.91798	0.135728	chr5	3886778	3886815	38	+	38	34	22	28	38	14	ENSMUST00000199845.5, ENSMUST00000080085.9, ENSMUST00000200386.5, ENSMUST00000200577.5	Krit1
ENSMUSG00000000959.8	E003	3.18568	0.259128	0.121043	0.727906	0.996728	2.61838	3.23978	0.614814	chr14	54598375	54598501	127	+	10	4	0	3	1	3	ENSMUST00000228567.2	Oxa1l
ENSMUSG00000001134.10	E016	6.62309	0.0206914	0.120935	0.728023	0.996728	4.01903	4.30151	0.196233	chrX	20828231	20828239	9	-	6	8	9	4	5	8	ENSMUST00000001162.10, ENSMUST00000123836.2	Uxt
ENSMUSG00000001424.15	E037	425.423	0.00161948	0.120955	0.728001	0.996728	32.2873	32.562	0.0262569	chr6	28883257	28883380	124	+	694	350	650	335	282	384	ENSMUST00000001460.14, ENSMUST00000165151.2	Snd1
ENSMUSG00000001507.17	E019	8.19596	0.10772	0.121086	0.72786	0.996728	4.52873	4.80973	0.173968	chr11	94950150	94950236	87	-	7	11	9	14	6	3	ENSMUST00000001548.14, ENSMUST00000120375.8, ENSMUST00000107739.8, ENSMUST00000140342.2	Itga3
ENSMUSG00000001870.17	E016	1.84387	0.0668805	0.120308	0.7287	0.996728	1.99561	2.27135	0.373557	chr17	75559339	75559410	72	+	4	2	3	0	1	2	ENSMUST00000135447.8, ENSMUST00000234490.2, ENSMUST00000001927.12, ENSMUST00000112516.8, ENSMUST00000112514.2	Ltbp1
ENSMUSG00000001909.17	E069	73.7555	0.0133539	0.120812	0.728156	0.996728	13.7737	14.0945	0.0673541	chr8	85425768	85425809	42	+	131	73	76	68	68	47	ENSMUST00000109767.9, ENSMUST00000109768.9, ENSMUST00000136423.3, ENSMUST00000137953.8, ENSMUST00000001974.11, ENSMUST00000175767.2, ENSMUST00000125370.10	Trmt1
ENSMUSG00000001995.10	E005	9.32494	0.0144997	0.120958	0.727998	0.996728	5.13889	4.88135	-0.14862	chr8	126149318	126149441	124	-	14	7	11	11	8	7	ENSMUST00000108775.2, ENSMUST00000212168.2, ENSMUST00000212987.2	Sipa1l2
ENSMUSG00000002250.17	E012	156.598	0.00770137	0.120274	0.728737	0.996728	19.5248	19.8842	0.0540693	chr17	28505235	28505441	207	+	98	134	152	264	146	131	ENSMUST00000123020.9, ENSMUST00000233761.2, ENSMUST00000232879.2, ENSMUST00000002320.16, ENSMUST00000142226.2, ENSMUST00000169040.3	Ppard
ENSMUSG00000002324.9	E029	3.57664	0.158445	0.120851	0.728113	0.996728	3.10114	3.15698	0.0515312	chr14	55862733	55862852	120	+	5	1	5	10	0	2	ENSMUST00000002395.8, ENSMUST00000155193.2	Rec8
ENSMUSG00000002332.17	E007	679.323	0.00029072	0.119889	0.729155	0.996728	39.9133	39.7317	-0.0146141	chr14	55978184	55978330	147	-	726	475	697	769	664	744	ENSMUST00000002403.10, ENSMUST00000128802.8	Dhrs1
ENSMUSG00000002608.9	E001	537.9	0.00443505	0.120535	0.728455	0.996728	36.2481	36.0703	-0.0154875	chr7	25410531	25412359	1829	-	655	538	726	534	420	447	ENSMUST00000002683.3	Ccdc97
ENSMUSG00000002617.15	E006	5.993	0.0609211	0.120471	0.728524	0.996728	3.87586	4.05566	0.13099	chr17	23397249	23397375	127	-	7	7	11	7	3	3	ENSMUST00000172177.2, ENSMUST00000037057.14, ENSMUST00000135840.2, ENSMUST00000140313.8	Zfp40
ENSMUSG00000002833.12	E007	99.9311	0.00343883	0.120793	0.728176	0.996728	16.0338	16.322	0.0523564	chr17	56389277	56389399	123	+	162	111	109	94	60	91	ENSMUST00000002911.10, ENSMUST00000226053.2, ENSMUST00000224078.2, ENSMUST00000225843.2, ENSMUST00000225342.2	Hdgfl2
ENSMUSG00000002963.18	E021	3.08735	0.0902457	0.120914	0.728045	0.996728	2.70561	3.12616	0.417125	chr7	44509227	44509311	85	+	9	2	1	3	3	2	ENSMUST00000124168.8	Pnkp
ENSMUSG00000004187.12	E005	3.21836	0.102819	0.120884	0.728077	0.996728	2.86357	2.61173	-0.265757	chr15	76544899	76544907	9	+	0	4	2	5	4	3	ENSMUST00000230964.2, ENSMUST00000004294.12, ENSMUST00000230124.2	Kifc2
ENSMUSG00000004665.11	E003	24.8391	0.0101161	0.120698	0.728278	0.996728	7.91854	8.18695	0.0966302	chr10	79827194	79827315	122	+	33	29	41	21	10	23	ENSMUST00000004784.11, ENSMUST00000105374.2	Cnn2
ENSMUSG00000005442.14	E001	2.4291	0.147656	0.12012	0.728904	0.996728	2.72917	2.38226	-0.392451	chr7	24967129	24967181	53	+	5	2	1	1	1	5	ENSMUST00000169266.8	Cic
ENSMUSG00000005611.16	E023	1.67431	0.0749218	0.120929	0.728029	0.996728	1.91537	2.2269	0.434961	chr7	110525550	110525591	42	-	4	1	3	0	1	2	ENSMUST00000125758.8, ENSMUST00000127935.8, ENSMUST00000142368.8, ENSMUST00000135590.2, ENSMUST00000005751.13	Irag1
ENSMUSG00000005656.10	E019	84.675	0.00149638	0.120878	0.728084	0.996728	15.0717	14.728	-0.0676203	chr12	54830188	54830298	111	-	103	106	85	107	55	65	ENSMUST00000219302.2, ENSMUST00000219781.2, ENSMUST00000005798.9	Snx6
ENSMUSG00000006529.17	E024	940.273	0.000221813	0.120213	0.728804	0.996728	45.5632	45.7069	0.0103955	chr14	30665116	30665234	119	-	890	711	819	1160	1012	979	ENSMUST00000227938.2, ENSMUST00000163118.2, ENSMUST00000006704.17	Itih1
ENSMUSG00000006930.16	E016	6.34405	0.152704	0.120852	0.728112	0.996728	4.09082	4.21847	0.0887692	chr11	100244783	100244866	84	-	17	3	8	12	1	2	ENSMUST00000173630.8, ENSMUST00000146878.3, ENSMUST00000103124.11, ENSMUST00000138603.9	Hap1
ENSMUSG00000007050.18	E007	1.53493	0.0852936	0.120074	0.728954	0.996728	2.11768	1.85315	-0.385114	chr17	35201135	35201144	10	+	1	3	1	1	1	2	ENSMUST00000172777.8, ENSMUST00000173004.2, ENSMUST00000007266.14, ENSMUST00000172890.8	Lsm2
ENSMUSG00000007097.15	E014	1.39029	0.336881	0.120328	0.72868	0.996728	1.62413	2.14058	0.796867	chr1	172108136	172108272	137	-	0	4	1	1	1	1	ENSMUST00000085913.11, ENSMUST00000131751.7, ENSMUST00000097464.4	Atp1a2
ENSMUSG00000007817.16	E010	76.3389	0.00291766	0.120112	0.728913	0.996728	14.0312	14.252	0.0456929	chr14	25572455	25572552	98	+	101	82	98	72	61	59	ENSMUST00000007961.15, ENSMUST00000162645.8, ENSMUST00000159766.8	Zmiz1
ENSMUSG00000009406.14	E001	114.097	0.00752973	0.119972	0.729065	0.996728	16.978	17.416	0.0750518	chrX	20799634	20801787	2154	-	141	103	104	144	107	94	ENSMUST00000009550.14	Elk1
ENSMUSG00000009995.18	E037	79.2157	0.00838762	0.120071	0.728958	0.996728	14.539	14.1815	-0.0729081	chrX	73332057	73332119	63	+	78	76	94	78	65	87	ENSMUST00000132437.8, ENSMUST00000153459.2, ENSMUST00000176453.8, ENSMUST00000124915.8, ENSMUST00000134936.9, ENSMUST00000114182.11, ENSMUST00000125972.2, ENSMUST00000069722.13, ENSMUST00000135504.9, ENSMUST00000114180.11, ENSMUST00000131116.8, ENSMUST00000156212.8, ENSMUST00000124200.8	Tafazzin
ENSMUSG00000013495.16	E008	30.9109	0.0225718	0.120301	0.728709	0.996728	9.02197	9.10592	0.0268824	chr5	108787338	108787435	98	+	40	25	42	27	18	39	ENSMUST00000146207.6, ENSMUST00000078323.13, ENSMUST00000063272.13, ENSMUST00000120327.3	Tmem175
ENSMUSG00000013495.16	E010	21.3009	0.140057	0.119986	0.729049	0.996728	7.5424	7.5153	-0.0104308	chr5	108789688	108789739	52	+	35	23	15	19	5	35	ENSMUST00000146207.6, ENSMUST00000078323.13, ENSMUST00000200485.2, ENSMUST00000063272.13, ENSMUST00000120327.3	Tmem175
ENSMUSG00000015970.20	E004	13.2283	0.00904504	0.120136	0.728887	0.996728	5.82178	6.09405	0.132218	chr14	29748728	29748942	215	+	25	12	12	10	9	15	ENSMUST00000125796.2	Chdh
ENSMUSG00000016308.14	E022	17.7325	0.0367462	0.120397	0.728604	0.996728	6.63599	7.01496	0.160778	chrX	36146904	36146908	5	+	17	17	30	9	17	18	ENSMUST00000240546.1, ENSMUST00000200835.4, ENSMUST00000201068.4, ENSMUST00000201050.2, ENSMUST00000202812.2, ENSMUST00000016452.11	Ube2a
ENSMUSG00000016382.16	E002	2.34135	0.0873632	0.120857	0.728107	0.996728	2.41055	2.68503	0.311303	chrX	74829269	74829273	5	-	4	0	4	4	2	1	ENSMUST00000114058.8, ENSMUST00000033547.14, ENSMUST00000114059.10	Pls3
ENSMUSG00000016664.17	E015	98.7039	0.0122338	0.120746	0.728227	0.996728	16.3353	15.8137	-0.0953599	chr15	83269293	83269308	16	-	159	109	116	114	67	58	ENSMUST00000231043.2, ENSMUST00000230679.2, ENSMUST00000230960.2, ENSMUST00000231184.2, ENSMUST00000165095.9, ENSMUST00000171436.8, ENSMUST00000056177.7, ENSMUST00000230030.2	Pacsin2
ENSMUSG00000017548.16	E003	38.8148	0.0238814	0.120877	0.728086	0.996728	10.2789	10.0849	-0.0553806	chr11	79886443	79886489	47	+	75	28	28	45	30	37	ENSMUST00000017692.15, ENSMUST00000132312.8, ENSMUST00000163272.2, ENSMUST00000148140.2	Suz12
ENSMUSG00000017831.9	E007	247.194	0.00445844	0.120541	0.728448	0.996728	24.8639	25.3176	0.0545006	chr17	53807404	53807497	94	+	440	229	323	221	143	217	ENSMUST00000017975.7	Rab5a
ENSMUSG00000017843.15	E002	16.9017	0.0538093	0.120673	0.728306	0.996728	6.57978	6.94926	0.158154	chr12	110413686	110413740	55	+	33	10	22	22	6	16	ENSMUST00000220509.2, ENSMUST00000222276.2	Ppp2r5c
ENSMUSG00000018340.14	E002	383.7	0.000488585	0.120387	0.728615	0.996728	31.0904	30.9201	-0.0169167	chr11	54872442	54872564	123	-	538	352	425	437	272	351	ENSMUST00000108883.10, ENSMUST00000102727.3	Anxa6
ENSMUSG00000018666.14	E002	19.1165	0.0463785	0.120812	0.728156	0.996728	7.34024	6.87459	-0.189787	chr11	96679963	96679984	22	+	23	16	22	21	26	8	ENSMUST00000018810.10, ENSMUST00000134585.8	Cbx1
ENSMUSG00000019297.10	E005	92.3693	0.0165211	0.121012	0.727939	0.996728	16.0045	15.0793	-0.174766	chr14	55987449	55987590	142	+	107	110	121	95	67	70	ENSMUST00000019441.9, ENSMUST00000227300.2	Nop9
ENSMUSG00000019792.9	E014	17.7915	0.0559162	0.120155	0.728867	0.996728	6.70558	7.11336	0.17092	chr10	30466106	30466155	50	-	33	9	30	20	11	12	ENSMUST00000216790.2, ENSMUST00000019927.7, ENSMUST00000215595.2, ENSMUST00000216705.2	Trmt11
ENSMUSG00000020135.14	E027	13.9579	1.08806	0.120382	0.728621	0.996728	6.65571	5.46088	-0.572407	chr10	80146867	80154090	7224	+	19	6	15	23	11	12	ENSMUST00000020349.7, ENSMUST00000105359.8	Apc2
ENSMUSG00000020246.14	E015	33.6645	0.0122978	0.120201	0.728817	0.996728	9.30969	9.41652	0.0331289	chr10	82564183	82564261	79	+	50	31	61	27	28	17	ENSMUST00000020478.14, ENSMUST00000160681.2	Hcfc2
ENSMUSG00000020368.16	E006	624.225	0.00172038	0.120257	0.728756	0.996728	38.7911	38.3989	-0.032375	chr11	50188191	50188221	31	-	770	546	628	714	577	561	ENSMUST00000020637.9, ENSMUST00000153068.2, ENSMUST00000179865.8, ENSMUST00000146979.2	Canx
ENSMUSG00000020388.13	E010	4.01625	0.0852596	0.120245	0.728769	0.996728	3.01926	3.47857	0.408905	chr11	53954549	53954612	64	-	4	5	7	4	3	2	ENSMUST00000144477.2, ENSMUST00000018755.10, ENSMUST00000127271.2, ENSMUST00000151948.2, ENSMUST00000093109.11	Pdlim4
ENSMUSG00000020458.17	E018	312.011	0.002742	0.119942	0.729097	0.996728	27.9567	28.5095	0.0596766	chr11	29691695	29691753	59	+	609	222	229	447	217	244	ENSMUST00000078830.11, ENSMUST00000126162.2, ENSMUST00000102843.10, ENSMUST00000125735.8, ENSMUST00000102842.10, ENSMUST00000170731.8, ENSMUST00000102841.8, ENSMUST00000141719.8, ENSMUST00000156217.8, ENSMUST00000060992.6	Rtn4
ENSMUSG00000020515.14	E010	166.792	0.00113337	0.120332	0.728674	0.996728	20.82	20.4929	-0.0470739	chr11	58006091	58006201	111	+	159	193	200	170	133	155	ENSMUST00000133923.2, ENSMUST00000108843.8, ENSMUST00000020822.12	Cnot8
ENSMUSG00000020590.17	E009	49.4389	0.0048047	0.121011	0.727941	0.996728	11.2503	11.5155	0.0678641	chr12	35136924	35136983	60	+	62	55	55	43	49	38	ENSMUST00000221876.2, ENSMUST00000222101.2, ENSMUST00000163677.3, ENSMUST00000221272.2, ENSMUST00000221870.2, ENSMUST00000048519.17	Snx13
ENSMUSG00000020743.16	E024	58.7847	0.051961	0.120208	0.728809	0.996728	12.2502	12.6288	0.0888006	chr11	115503731	115503746	16	-	67	64	67	66	67	27	ENSMUST00000021087.14, ENSMUST00000139556.2, ENSMUST00000137304.8	Mif4gd
ENSMUSG00000020776.19	E032	5.48287	0.0228451	0.120215	0.728801	0.996728	4.03979	3.7637	-0.204479	chr11	116045912	116045952	41	-	14	2	6	6	2	6	ENSMUST00000103031.8, ENSMUST00000136318.8, ENSMUST00000106435.9, ENSMUST00000124828.8, ENSMUST00000143038.8, ENSMUST00000150703.8	Fbf1
ENSMUSG00000020828.14	E017	6.43252	0.0514899	0.120489	0.728505	0.996728	3.96808	4.3789	0.284609	chr11	70442212	70442290	79	+	17	2	8	3	5	7	ENSMUST00000108557.10, ENSMUST00000018429.12	Pld2
ENSMUSG00000021140.10	E050	123.034	0.00137356	0.12007	0.728959	0.996728	18.0236	17.7878	-0.0388764	chr12	82042796	82043179	384	+	179	99	109	131	103	132	ENSMUST00000222468.2, ENSMUST00000222005.2, ENSMUST00000021567.6, ENSMUST00000221721.2	Pcnx
ENSMUSG00000021180.10	E004	9.49606	0.0216497	0.120149	0.728873	0.996728	5.14406	4.96306	-0.103548	chr12	100517272	100517942	671	-	18	8	10	9	8	7	ENSMUST00000221323.2, ENSMUST00000222731.2, ENSMUST00000043599.7, ENSMUST00000221246.2	Rps6ka5
ENSMUSG00000021193.11	E016	80.1617	0.0171748	0.120394	0.728607	0.996728	14.1695	14.7216	0.111942	chr13	6605588	6605684	97	+	93	116	94	76	52	63	ENSMUST00000021611.10, ENSMUST00000222485.2, ENSMUST00000220454.2	Pitrm1
ENSMUSG00000021302.11	E005	27.096	0.0163519	0.120302	0.728707	0.996728	8.28545	8.61895	0.114445	chr13	14226542	14226715	174	-	29	36	27	33	22	18	ENSMUST00000222164.2, ENSMUST00000223090.2, ENSMUST00000223329.2, ENSMUST00000170957.3, ENSMUST00000222747.2	Ggps1
ENSMUSG00000021365.16	E015	3.29482	0.231624	0.120666	0.728313	0.996728	3.49918	2.55324	-0.909962	chr13	41640633	41640718	86	-	5	3	2	10	0	1	ENSMUST00000021794.14, ENSMUST00000225297.2, ENSMUST00000224083.2, ENSMUST00000225053.2	Nedd9
ENSMUSG00000021376.12	E013	4.63669	0.0423971	0.120012	0.729022	0.996728	3.34236	3.63495	0.242351	chr13	47193174	47193579	406	-	7	1	5	3	6	6	ENSMUST00000133100.2	Tpmt
ENSMUSG00000021540.17	E004	17.6477	0.00923881	0.11995	0.729089	0.996728	6.74002	6.99795	0.108725	chr13	56850879	56850944	66	+	26	14	27	16	11	17	ENSMUST00000132302.2, ENSMUST00000138677.8, ENSMUST00000109876.8, ENSMUST00000069557.14	Smad5
ENSMUSG00000021540.17	E009	67.9226	0.00353156	0.12013	0.728894	0.996728	13.267	13.5304	0.0574579	chr13	56876323	56876442	120	+	103	59	91	63	53	56	ENSMUST00000109874.2, ENSMUST00000132302.2, ENSMUST00000138677.8, ENSMUST00000109876.8, ENSMUST00000069557.14	Smad5
ENSMUSG00000021578.18	E012	383.431	0.00237629	0.120099	0.728927	0.996728	30.9317	30.7835	-0.0147832	chr13	74505168	74507809	2642	+	446	398	541	346	323	307	ENSMUST00000022063.14	Ccdc127
ENSMUSG00000021589.14	E006	6.86795	0.0236575	0.12065	0.728331	0.996728	4.13075	4.41644	0.193213	chr13	76025492	76025503	12	-	7	4	9	10	3	9	ENSMUST00000022078.12, ENSMUST00000123353.2, ENSMUST00000222923.2	Rhobtb3
ENSMUSG00000021823.11	E015	112.929	0.00460128	0.120221	0.728795	0.996728	17.2807	17.039	-0.0414887	chr14	21064979	21065128	150	+	171	89	181	80	77	113	ENSMUST00000022369.9	Vcl
ENSMUSG00000021870.18	E046	44.2015	0.0036607	0.120954	0.728002	0.996728	10.6228	10.8775	0.0689268	chr14	26191519	26191555	37	-	58	57	45	36	37	38	ENSMUST00000112331.9, ENSMUST00000139075.8, ENSMUST00000112330.8, ENSMUST00000102956.8, ENSMUST00000090359.11, ENSMUST00000038522.10	Slmap
ENSMUSG00000021906.15	E020	2.09621	0.230105	0.120391	0.728611	0.996728	2.16552	2.55079	0.472641	chr14	31817429	31817432	4	+	5	3	0	1	3	1	ENSMUST00000227845.2	Oxnad1
ENSMUSG00000021952.17	E035	5.98933	0.026064	0.120666	0.728313	0.996728	3.79138	3.99826	0.153464	chr14	57902414	57902421	8	-	8	9	8	3	8	1	ENSMUST00000174545.9, ENSMUST00000173940.8, ENSMUST00000173172.2, ENSMUST00000172539.8, ENSMUST00000172524.2, ENSMUST00000174152.8, ENSMUST00000173638.2	Xpo4
ENSMUSG00000022020.16	E012	31.3092	0.00656293	0.119941	0.729098	0.996728	8.89682	9.10254	0.06634	chr14	79580566	79580637	72	-	32	40	48	22	31	19	ENSMUST00000022597.15, ENSMUST00000163486.2, ENSMUST00000171928.2, ENSMUST00000227775.2	Naa16
ENSMUSG00000022091.7	E021	48.1847	0.00378844	0.120091	0.728935	0.996728	11.234	11.4799	0.0630478	chr14	70440380	70440497	118	-	90	37	58	48	36	37	ENSMUST00000227259.2, ENSMUST00000022682.6, ENSMUST00000227929.2, ENSMUST00000227653.2	Sorbs3
ENSMUSG00000022199.13	E017	1.47607	0.421554	0.120433	0.728566	0.996728	2.30852	1.58471	-1.08579	chr14	55145824	55145958	135	-	0	1	2	6	0	0	ENSMUST00000228249.2	Slc22a17
ENSMUSG00000022216.18	E014	271.556	0.000492614	0.120071	0.728958	0.996728	26.3954	26.2148	-0.020782	chr14	55817261	55817290	30	+	398	247	245	318	229	234	ENSMUST00000174791.8, ENSMUST00000174563.8, ENSMUST00000173544.2, ENSMUST00000173388.2, ENSMUST00000089619.13, ENSMUST00000174259.8, ENSMUST00000172738.2, ENSMUST00000228834.2, ENSMUST00000174484.8, ENSMUST00000172941.8	Psme1
ENSMUSG00000022255.17	E010	223.663	0.00383386	0.120197	0.728821	0.996728	23.7386	24.0531	0.0395118	chr15	34099630	34099731	102	+	369	218	299	189	147	191	ENSMUST00000172082.2, ENSMUST00000168991.8, ENSMUST00000170553.8, ENSMUST00000022865.17, ENSMUST00000172083.2, ENSMUST00000163697.2, ENSMUST00000170050.8, ENSMUST00000163333.9	Mtdh
ENSMUSG00000022285.18	E010	294.001	0.000608328	0.120634	0.728348	0.996728	27.0072	27.2588	0.028143	chr15	36790956	36791087	132	-	494	308	394	217	235	209	ENSMUST00000154879.2, ENSMUST00000110361.8, ENSMUST00000226851.2, ENSMUST00000022894.14, ENSMUST00000110362.4, ENSMUST00000126184.2	Ywhaz
ENSMUSG00000022337.8	E009	102.044	0.00874688	0.120281	0.72873	0.996728	16.1393	16.4194	0.0505878	chr15	43360457	43360514	58	+	120	103	89	138	94	75	ENSMUST00000022962.8	Emc2
ENSMUSG00000022340.16	E012	2.8539	0.0583262	0.12003	0.729002	0.996728	2.59458	2.95175	0.372343	chr15	44611705	44611794	90	-	13	0	3	5	0	0	ENSMUST00000090057.6, ENSMUST00000110267.9, ENSMUST00000228057.2, ENSMUST00000227305.2	Sybu
ENSMUSG00000022552.17	E007	129.233	0.00150537	0.121039	0.72791	0.996728	18.1928	18.4565	0.0425165	chr15	76231542	76231587	46	-	150	127	160	138	101	116	ENSMUST00000230016.2, ENSMUST00000230314.2, ENSMUST00000144816.9, ENSMUST00000154477.8, ENSMUST00000023211.16, ENSMUST00000159429.2, ENSMUST00000147001.10, ENSMUST00000123112.8, ENSMUST00000229536.2	Sharpin
ENSMUSG00000022723.17	E031	17.5114	0.029189	0.120172	0.728848	0.996728	6.51895	6.85713	0.146395	chr16	59421108	59421342	235	-	22	16	8	12	20	25	ENSMUST00000172910.3	Crybg3
ENSMUSG00000022763.19	E010	3.1224	0.0535886	0.120363	0.728642	0.996728	2.98235	2.73028	-0.254942	chr16	17318153	17318262	110	+	5	1	2	5	4	2	ENSMUST00000115685.10, ENSMUST00000231508.2, ENSMUST00000231800.2, ENSMUST00000023448.15	Aifm3
ENSMUSG00000022809.5	E004	202.964	0.0039882	0.120311	0.728697	0.996728	22.8122	23.0581	0.0320844	chr16	38071756	38071898	143	-	411	153	185	190	189	153	ENSMUST00000023504.5	Nr1i2
ENSMUSG00000022858.17	E026	91.7606	0.0131482	0.120658	0.728322	0.996728	15.2536	15.7481	0.0936255	chr16	22084491	22084650	160	-	114	80	146	77	70	83	ENSMUST00000162413.9, ENSMUST00000232471.2, ENSMUST00000161286.8, ENSMUST00000160579.2, ENSMUST00000231312.2	Tra2b
ENSMUSG00000023033.15	E037	2.40989	0.322943	0.120792	0.728177	0.996728	2.33588	2.75009	0.471244	chr15	100872304	100872597	294	+	1	3	5	4	0	2	ENSMUST00000202702.2, ENSMUST00000108908.6, ENSMUST00000200963.4, ENSMUST00000202971.2, ENSMUST00000108909.9, ENSMUST00000201518.4, ENSMUST00000082209.13, ENSMUST00000108910.10, ENSMUST00000201549.4	Scn8a
ENSMUSG00000024098.7	E010	101.683	0.00316003	0.120458	0.728538	0.996728	16.4825	16.2105	-0.0489238	chr17	66255653	66255809	157	-	158	65	96	122	88	98	ENSMUST00000233580.2, ENSMUST00000024906.6, ENSMUST00000233855.2	Twsg1
ENSMUSG00000024109.19	E014	3.87558	0.0338055	0.120262	0.72875	0.996728	3.11642	3.34314	0.202774	chr17	90366913	90366991	79	-	4	4	5	6	1	4	ENSMUST00000197104.2, ENSMUST00000160844.10, ENSMUST00000054059.15, ENSMUST00000174337.8, ENSMUST00000161402.10, ENSMUST00000197268.5, ENSMUST00000159778.8, ENSMUST00000173917.8, ENSMUST00000174331.8, ENSMUST00000172466.8, ENSMUST00000160800.9, ENSMUST00000173222.2, ENSMUST00000072671.14	Nrxn1
ENSMUSG00000024163.18	E048	36.7405	0.0257695	0.120448	0.728549	0.996728	10.0728	9.63986	-0.127636	chr17	25125121	25125147	27	-	33	44	50	48	25	25	ENSMUST00000120035.8, ENSMUST00000115229.10, ENSMUST00000178969.8, ENSMUST00000088345.12, ENSMUST00000146923.8, ENSMUST00000121723.8, ENSMUST00000152486.2, ENSMUST00000117509.8, ENSMUST00000119115.8, ENSMUST00000121787.8	Mapk8ip3
ENSMUSG00000024163.18	E058	21.0343	0.00678142	0.120965	0.727991	0.996728	7.65932	7.34566	-0.121132	chr17	25131722	25131840	119	-	32	16	27	21	20	15	ENSMUST00000115229.10, ENSMUST00000146923.8, ENSMUST00000178969.8, ENSMUST00000088345.12, ENSMUST00000120035.8, ENSMUST00000121723.8, ENSMUST00000117509.8, ENSMUST00000121787.8, ENSMUST00000146706.2, ENSMUST00000115228.9, ENSMUST00000144336.2, ENSMUST00000119115.8	Mapk8ip3
ENSMUSG00000024220.15	E034	83.8732	0.00703731	0.120701	0.728276	0.996728	14.9094	14.6299	-0.0554443	chr17	28422060	28422224	165	+	94	55	104	86	81	88	ENSMUST00000233841.2, ENSMUST00000129522.4, ENSMUST00000073534.10, ENSMUST00000232845.2, ENSMUST00000145313.8, ENSMUST00000233021.2, ENSMUST00000233613.2, ENSMUST00000002318.8, ENSMUST00000155030.2	Zfp523
ENSMUSG00000024248.15	E001	36.5642	0.0240624	0.120746	0.728227	0.996728	9.60862	9.96376	0.105437	chr17	83809347	83809362	16	-	35	44	44	25	33	39	ENSMUST00000025095.9	Cox7a2l
ENSMUSG00000024251.11	E045	6.91376	0.0221773	0.120963	0.727992	0.996728	4.13183	4.3959	0.178985	chr17	84762447	84762595	149	-	6	9	9	6	3	9	ENSMUST00000047524.10, ENSMUST00000234313.2	Thada
ENSMUSG00000024294.15	E025	94.2298	0.0107087	0.120748	0.728225	0.996728	15.5316	15.925	0.0734494	chr18	10798365	10798533	169	+	161	97	82	84	77	85	ENSMUST00000124288.8, ENSMUST00000165555.8, ENSMUST00000150000.2, ENSMUST00000052838.11	Mib1
ENSMUSG00000024371.15	E005	16.4565	0.0121371	0.120219	0.728798	0.996728	6.6959	6.43484	-0.1151	chr17	35082692	35082838	147	-	21	17	11	17	15	18	ENSMUST00000134300.2	C2
ENSMUSG00000024410.16	E028	44.4968	0.00417326	0.120694	0.728283	0.996728	10.8843	10.6217	-0.0710413	chr18	12321266	12321277	12	+	44	39	47	48	38	51	ENSMUST00000153233.2, ENSMUST00000139151.8, ENSMUST00000138866.2, ENSMUST00000025276.15, ENSMUST00000127123.8	Rmc1
ENSMUSG00000024451.10	E044	14.7177	0.0096785	0.119944	0.729095	0.996728	6.15366	6.43626	0.12992	chr18	38129639	38129727	89	-	25	9	18	13	13	14	ENSMUST00000237272.2, ENSMUST00000237677.2, ENSMUST00000236588.2, ENSMUST00000237188.2, ENSMUST00000236134.2, ENSMUST00000042944.9	Arap3
ENSMUSG00000024483.20	E013	73.2324	0.00429078	0.120905	0.728055	0.996728	13.6802	13.9799	0.0633953	chr18	36727855	36728046	192	+	88	72	107	58	69	57	ENSMUST00000006205.14, ENSMUST00000155329.9	Ankhd1
ENSMUSG00000024483.20	E034	44.8705	0.00305851	0.120611	0.728373	0.996728	10.9735	10.7134	-0.0697756	chr18	36771377	36771433	57	+	56	51	49	38	41	39	ENSMUST00000006205.14, ENSMUST00000130035.8, ENSMUST00000155329.9	Ankhd1
ENSMUSG00000024507.7	E009	713.946	0.0011505	0.12084	0.728126	0.996728	41.1167	40.7789	-0.0265834	chr18	50275660	50275679	20	+	854	616	711	757	626	760	ENSMUST00000025385.7, ENSMUST00000139502.2, ENSMUST00000152388.2	Hsd17b4
ENSMUSG00000024604.8	E014	8.40277	0.0863772	0.120124	0.7289	0.996728	4.64632	4.91505	0.162496	chr18	60703488	60703670	183	+	19	6	9	14	5	2	ENSMUST00000159203.2	Rbm22
ENSMUSG00000024639.6	E003	37.9567	0.016991	0.120089	0.728938	0.996728	10.102	9.96377	-0.0400475	chr19	16196952	16196995	44	+	60	19	41	36	33	45	ENSMUST00000025541.6, ENSMUST00000170229.2	Gnaq
ENSMUSG00000024974.11	E018	58.3891	0.0196031	0.120314	0.728694	0.996728	12.5189	12.2494	-0.0634783	chr19	53619918	53620068	151	+	65	56	93	47	49	50	ENSMUST00000025930.10	Smc3
ENSMUSG00000025137.16	E016	758.577	0.00113679	0.12037	0.728634	0.996728	42.1353	41.8683	-0.0205926	chr11	120503422	120503427	6	-	950	585	679	903	642	836	ENSMUST00000124468.8, ENSMUST00000134671.2, ENSMUST00000106187.8, ENSMUST00000106188.4, ENSMUST00000026129.16	Pcyt2
ENSMUSG00000025212.18	E016	4.5224	0.182149	0.119881	0.729163	0.996728	3.05492	3.67736	0.535499	chr19	45038667	45038765	99	+	2	6	12	2	4	2	ENSMUST00000236638.2, ENSMUST00000062213.13, ENSMUST00000084493.8	Sfxn3
ENSMUSG00000025260.11	E002	3.0257	0.415231	0.120263	0.728749	0.996728	2.63946	2.99355	0.363436	chrX	150785145	150785273	129	+	3	0	6	1	7	1	ENSMUST00000151200.8	Hsd17b10
ENSMUSG00000025366.9	E011	13.1744	0.0152886	0.120809	0.728158	0.996728	5.80687	6.06364	0.125158	chr10	128350747	128351554	808	-	29	12	16	14	5	10	ENSMUST00000220045.2, ENSMUST00000218092.2	Esyt1
ENSMUSG00000025366.9	E012	41.6121	0.00318294	0.120746	0.728227	0.996728	10.3318	10.5637	0.0645227	chr10	128351555	128351641	87	-	73	42	58	33	28	31	ENSMUST00000026427.8, ENSMUST00000218092.2, ENSMUST00000220045.2, ENSMUST00000220429.2, ENSMUST00000217948.2	Esyt1
ENSMUSG00000025591.7	E001	13.6724	0.0392999	0.120447	0.72855	0.996728	5.81493	6.09321	0.135219	chr8	66925770	66926981	1212	-	26	10	26	11	12	4	ENSMUST00000026681.7	Tma16
ENSMUSG00000025616.15	E003	5.91038	0.276978	0.120261	0.728751	0.996728	3.86588	3.99429	0.0943847	chr16	87251873	87251914	42	+	5	12	7	11	1	1	ENSMUST00000026710.12, ENSMUST00000131356.8, ENSMUST00000119504.8	Usp16
ENSMUSG00000025782.13	E003	34.9514	0.0165483	0.120803	0.728166	0.996728	9.40219	9.7389	0.102188	chr2	9920102	9920886	785	-	45	34	56	22	32	28	ENSMUST00000026888.11, ENSMUST00000114909.2, ENSMUST00000129720.2	Taf3
ENSMUSG00000025782.13	E015	16.7461	0.0277475	0.120153	0.728869	0.996728	6.49169	6.83427	0.148855	chr2	10047238	10047480	243	-	30	13	24	10	14	15	ENSMUST00000026888.11	Taf3
ENSMUSG00000025889.14	E002	2.86655	0.217242	0.119917	0.729124	0.996728	2.50151	2.9996	0.524228	chr6	60708563	60709145	583	-	0	3	6	3	2	3	ENSMUST00000163779.8, ENSMUST00000114268.5	Snca
ENSMUSG00000025920.20	E025	8.22873	0.03551	0.119929	0.729112	0.996728	4.49972	4.86168	0.223585	chr1	16510666	16510682	17	-	11	9	10	10	9	2	ENSMUST00000128957.9, ENSMUST00000153966.9, ENSMUST00000151888.8, ENSMUST00000159558.8, ENSMUST00000162751.8, ENSMUST00000162627.8, ENSMUST00000027052.13, ENSMUST00000054668.13, ENSMUST00000131257.9, ENSMUST00000162007.8, ENSMUST00000162435.8, ENSMUST00000127420.8, ENSMUST00000149320.9	Stau2
ENSMUSG00000026009.15	E006	43.2892	0.00819843	0.120281	0.72873	0.996728	10.7642	10.6661	-0.026655	chr1	61036860	61039479	2620	+	61	34	35	79	38	20	ENSMUST00000102827.4	Icos
ENSMUSG00000026131.22	E140	242.462	0.000709573	0.120323	0.728684	0.996728	25.0946	24.7195	-0.0453567	chr1	34346411	34346673	263	+	388	216	316	199	174	228	ENSMUST00000097786.10, ENSMUST00000183034.5, ENSMUST00000182018.8, ENSMUST00000097785.10, ENSMUST00000185269.7	Dst
ENSMUSG00000026235.15	E009	1.55975	0.340138	0.120666	0.728313	0.996728	2.00755	1.83632	-0.257301	chr1	77354051	77354244	194	-	2	0	1	1	3	2	ENSMUST00000187346.2, ENSMUST00000027451.13, ENSMUST00000188797.7, ENSMUST00000188952.7, ENSMUST00000190149.7	Epha4
ENSMUSG00000026374.15	E002	488.204	0.00152216	0.120507	0.728485	0.996728	34.3596	34.6619	0.0273901	chr1	118227380	118228618	1239	-	570	453	543	522	440	442	ENSMUST00000027623.9, ENSMUST00000186608.7	Tsn
ENSMUSG00000026469.15	E016	39.946	0.00432989	0.120561	0.728426	0.996728	10.1606	10.4208	0.0735132	chr1	155200060	155200141	82	-	55	34	47	42	41	27	ENSMUST00000111774.2, ENSMUST00000129271.8, ENSMUST00000111775.8, ENSMUST00000027741.12	Xpr1
ENSMUSG00000026589.15	E023	250.496	0.00300889	0.121098	0.727847	0.996728	25.3434	25.0996	-0.0291435	chr1	157385605	157385718	114	+	334	185	263	264	212	272	ENSMUST00000086130.9, ENSMUST00000111700.8, ENSMUST00000146873.3, ENSMUST00000027881.15	Sec16b
ENSMUSG00000026632.18	E020	15.0967	0.011189	0.120115	0.72891	0.996728	6.14736	6.40549	0.119017	chr1	190792310	190792383	74	-	19	21	15	9	12	16	ENSMUST00000085633.12, ENSMUST00000027945.6, ENSMUST00000110893.10, ENSMUST00000110891.8, ENSMUST00000143876.8, ENSMUST00000156527.2	Tatdn3
ENSMUSG00000026781.18	E013	520.133	0.000478614	0.120287	0.728724	0.996728	35.4376	35.6232	0.0164028	chr2	22959463	22959631	169	+	733	544	549	393	447	527	ENSMUST00000226571.2, ENSMUST00000228778.2, ENSMUST00000228856.3, ENSMUST00000227663.2, ENSMUST00000228050.2, ENSMUST00000114529.10, ENSMUST00000144088.2, ENSMUST00000228891.2, ENSMUST00000028121.15, ENSMUST00000114523.10, ENSMUST00000114526.9, ENSMUST00000155602.4, ENSMUST00000227809.2	Acbd5
ENSMUSG00000026848.15	E013	20.4788	0.0163738	0.120905	0.728055	0.996728	7.14957	7.37161	0.0885745	chr2	30845780	30845789	10	+	30	26	31	11	12	19	ENSMUST00000135507.8, ENSMUST00000195010.2, ENSMUST00000156711.8, ENSMUST00000133544.8	Tor1b
ENSMUSG00000026883.18	E034	29.965	0.00427124	0.120914	0.728045	0.996728	8.88732	9.11621	0.0737954	chr2	35617438	35617525	88	+	58	21	38	32	16	27	ENSMUST00000124098.8, ENSMUST00000112992.9, ENSMUST00000156669.2, ENSMUST00000145698.8, ENSMUST00000112981.9, ENSMUST00000112983.8, ENSMUST00000135741.8, ENSMUST00000091010.12, ENSMUST00000112987.8, ENSMUST00000065001.12, ENSMUST00000112986.9	Dab2ip
ENSMUSG00000026958.14	E034	2.11698	0.0655785	0.120945	0.728012	0.996728	2.52428	2.23792	-0.34757	chr2	25246359	25246365	7	-	3	2	2	3	3	0	ENSMUST00000028332.8, ENSMUST00000135473.2	Dpp7
ENSMUSG00000027082.16	E017	11.6252	0.0825686	0.120107	0.728918	0.996728	5.23828	5.96618	0.376266	chr2	84304043	84304128	86	-	35	8	7	12	7	8	ENSMUST00000111717.4, ENSMUST00000028487.10, ENSMUST00000111722.8, ENSMUST00000090732.10, ENSMUST00000144775.2, ENSMUST00000111714.8, ENSMUST00000111711.8, ENSMUST00000111718.8	Tfpi
ENSMUSG00000027257.14	E029	159.274	0.0011394	0.119928	0.729113	0.996728	20.4116	20.1718	-0.0351017	chr2	91091915	91091943	29	+	198	159	184	162	123	151	ENSMUST00000028694.12, ENSMUST00000138470.2, ENSMUST00000126754.2, ENSMUST00000059566.11, ENSMUST00000111349.9, ENSMUST00000168916.8	Pacsin3
ENSMUSG00000027285.14	E004	13.2551	0.0177659	0.120486	0.728508	0.996728	6.11673	5.81023	-0.148709	chr2	120443532	120443601	70	+	18	7	16	17	6	18	ENSMUST00000124187.8, ENSMUST00000110706.2	Haus2
ENSMUSG00000027398.14	E009	6.91791	0.0239247	0.120702	0.728275	0.996728	4.35833	4.07286	-0.195718	chr2	129211649	129211671	23	-	13	7	12	4	2	7	ENSMUST00000155994.2, ENSMUST00000028881.14	Il1b
ENSMUSG00000027465.14	E006	71.2839	0.00342631	0.12095	0.728007	0.996728	13.4774	13.8271	0.0749077	chr2	152146866	152146946	81	+	123	81	82	62	54	48	ENSMUST00000140482.2, ENSMUST00000144252.8, ENSMUST00000147591.2, ENSMUST00000028963.14	Tbc1d20
ENSMUSG00000027466.16	E027	15.4919	0.00906313	0.119921	0.72912	0.996728	6.54777	6.3215	-0.101775	chr2	152174305	152174332	28	-	26	13	15	14	16	12	ENSMUST00000109847.9	Rbck1
ENSMUSG00000027540.14	E021	71.7923	0.00162729	0.119974	0.729062	0.996728	13.6889	13.9108	0.0470154	chr2	167816658	167816810	153	+	116	67	85	78	54	51	ENSMUST00000029053.8, ENSMUST00000126839.8	Ptpn1
ENSMUSG00000027577.15	E010	30.1113	0.273194	0.120885	0.728076	0.996728	4.73011	3.29014	-1.04863	chr2	180675713	180675816	104	-	0	0	2	131	0	39	ENSMUST00000108851.8, ENSMUST00000135766.5, ENSMUST00000067120.14	Chrna4
ENSMUSG00000027589.15	E017	11.1917	0.02588	0.120413	0.728587	0.996728	5.29837	5.57768	0.148549	chr2	181493375	181493378	4	+	12	10	11	17	8	10	ENSMUST00000108754.8, ENSMUST00000122811.2, ENSMUST00000137893.2, ENSMUST00000145475.8	Pcmtd2
ENSMUSG00000027669.15	E019	3.07291	0.0822513	0.120832	0.728133	0.996728	2.65303	3.00139	0.356182	chr3	32656194	32656289	96	-	9	4	1	1	2	3	ENSMUST00000155737.8, ENSMUST00000193050.2, ENSMUST00000152901.8, ENSMUST00000143588.2, ENSMUST00000184130.7, ENSMUST00000108234.8, ENSMUST00000144292.2	Gnb4
ENSMUSG00000027981.15	E016	47.3908	0.00317129	0.119924	0.729117	0.996728	11.2367	10.9634	-0.0716632	chr3	113410451	113410522	72	-	52	60	59	38	45	35	ENSMUST00000092154.10, ENSMUST00000135712.2, ENSMUST00000106535.2, ENSMUST00000123232.8, ENSMUST00000106536.8, ENSMUST00000153853.8	Rnpc3
ENSMUSG00000027983.14	E009	123.282	0.0298003	0.120181	0.728838	0.996728	17.8036	17.6603	-0.0238275	chr3	131096329	131096849	521	-	35	93	220	33	196	134	ENSMUST00000106337.7, ENSMUST00000200236.2, ENSMUST00000198606.2	Cyp2u1
ENSMUSG00000028064.18	E016	170.342	0.00097759	0.120391	0.728611	0.996728	21.1297	21.0221	-0.0151946	chr3	88357346	88357403	58	-	245	128	172	226	101	182	ENSMUST00000165898.8, ENSMUST00000169222.8, ENSMUST00000185137.8, ENSMUST00000184487.8, ENSMUST00000135732.8, ENSMUST00000166237.8, ENSMUST00000029700.12, ENSMUST00000107531.8	Sema4a
ENSMUSG00000028163.18	E017	57.3407	0.0243652	0.120768	0.728203	0.996728	12.5053	12.1745	-0.07821	chr3	135309471	135309557	87	-	101	33	82	50	44	53	ENSMUST00000196469.5, ENSMUST00000129428.8, ENSMUST00000199588.2, ENSMUST00000029812.14, ENSMUST00000164430.7, ENSMUST00000132668.8, ENSMUST00000184550.8	Nfkb1
ENSMUSG00000028247.3	E005	59.0468	0.0192512	0.121107	0.727837	0.996728	12.3665	12.2149	-0.0359692	chr4	21899058	21899157	100	+	57	71	33	58	62	66	ENSMUST00000142244.2, ENSMUST00000029909.3	Coq3
ENSMUSG00000028284.14	E027	4.46649	0.0754202	0.12041	0.72859	0.996728	3.59485	3.36039	-0.194772	chr4	31994955	31995010	56	+	10	3	2	5	5	3	ENSMUST00000131310.2	Map3k7
ENSMUSG00000028284.14	E031	87.0002	0.00163373	0.121033	0.727917	0.996728	15.2791	15.0111	-0.0518963	chr4	32015971	32016000	30	+	111	77	111	99	60	80	ENSMUST00000108184.3, ENSMUST00000131310.2, ENSMUST00000108183.8, ENSMUST00000080933.13, ENSMUST00000037607.11	Map3k7
ENSMUSG00000028327.15	E012	246.654	0.00560108	0.120942	0.728015	0.996728	24.916	25.2687	0.0423612	chr4	45860017	45860036	20	+	343	259	240	286	198	194	ENSMUST00000107783.8, ENSMUST00000107782.8, ENSMUST00000030011.6	Stra6l
ENSMUSG00000028399.19	E041	181.029	0.00092413	0.11991	0.729133	0.996728	21.3852	21.6036	0.0302712	chr4	76025520	76025632	113	-	227	191	173	147	178	180	ENSMUST00000172811.2, ENSMUST00000174180.8, ENSMUST00000174831.8, ENSMUST00000098005.10, ENSMUST00000102834.8, ENSMUST00000173376.8, ENSMUST00000050757.16, ENSMUST00000174023.8, ENSMUST00000107289.9, ENSMUST00000174531.8	Ptprd
ENSMUSG00000028444.18	E002	14.5304	0.0891049	0.120295	0.728715	0.996728	6.4065	5.96236	-0.207871	chr4	41658241	41658409	169	-	13	11	22	11	22	8	ENSMUST00000102961.10, ENSMUST00000102962.10	Cntfr
ENSMUSG00000028467.16	E023	19.2988	0.0191664	0.120684	0.728293	0.996728	7.29773	6.96875	-0.13358	chr4	43570762	43570906	145	-	26	24	12	23	21	11	ENSMUST00000128403.8, ENSMUST00000152251.8, ENSMUST00000148426.8, ENSMUST00000144968.2, ENSMUST00000030189.14, ENSMUST00000130443.2	Gba2
ENSMUSG00000028542.18	E018	75.3114	0.00252916	0.120648	0.728333	0.996728	14.2717	14.0598	-0.0437766	chr4	117713146	117713183	38	+	179	40	101	60	46	66	ENSMUST00000163288.2, ENSMUST00000136476.2, ENSMUST00000169990.8, ENSMUST00000135769.2, ENSMUST00000030269.14, ENSMUST00000063857.11, ENSMUST00000132043.9	Slc6a9
ENSMUSG00000028617.11	E008	85.0729	0.0083106	0.12092	0.728039	0.996728	14.6882	15.1103	0.0830348	chr4	107096275	107096388	114	-	105	91	128	76	63	66	ENSMUST00000144176.2, ENSMUST00000137837.2, ENSMUST00000030360.11	Lrrc42
ENSMUSG00000028618.12	E005	1271.83	0.00140226	0.120004	0.72903	0.996728	52.59	52.9085	0.0207536	chr4	107035953	107036114	162	+	1624	1140	1325	1406	1178	1091	ENSMUST00000141013.8, ENSMUST00000030361.11, ENSMUST00000154007.8, ENSMUST00000106753.3	Tmem59
ENSMUSG00000028636.15	E007	2.81052	0.153292	0.121044	0.727905	0.996728	2.57044	2.86946	0.317694	chr4	119279574	119279617	44	-	6	5	1	4	2	0	ENSMUST00000030385.13	Ppcs
ENSMUSG00000028703.15	E014	75.5824	0.0221972	0.120386	0.728617	0.996728	13.8242	14.2833	0.0956012	chr4	115945727	115945795	69	+	107	60	129	41	62	74	ENSMUST00000030471.9, ENSMUST00000138952.8	Lrrc41
ENSMUSG00000028809.17	E030	94.5046	0.00447223	0.121066	0.727881	0.996728	15.618	15.8875	0.0502382	chr4	135069774	135069794	21	-	130	97	132	108	59	67	ENSMUST00000150619.9, ENSMUST00000131373.8, ENSMUST00000105861.8, ENSMUST00000030613.11, ENSMUST00000136342.9, ENSMUST00000154788.2, ENSMUST00000084846.12	Srrm1
ENSMUSG00000028869.14	E017	88.9878	0.0183915	0.120661	0.728319	0.996728	15.0391	15.4857	0.0858497	chr4	124938017	124938130	114	+	105	105	122	104	59	58	ENSMUST00000147390.2, ENSMUST00000030684.8	Gnl2
ENSMUSG00000028932.9	E001	2.80015	0.0513878	0.120408	0.728592	0.996728	2.54316	2.80002	0.277776	chr5	21990281	21990515	235	+	3	4	4	1	4	1	ENSMUST00000030769.7, ENSMUST00000239497.2	Psmc2
ENSMUSG00000028995.15	E006	7.5463	0.017641	0.120402	0.728599	0.996728	4.67223	4.43864	-0.148209	chr5	24169477	24169478	2	-	15	5	6	12	4	6	ENSMUST00000030849.13, ENSMUST00000197617.5	Hycc1
ENSMUSG00000028999.16	E008	51.3767	0.00887429	0.121072	0.727875	0.996728	11.3649	11.6606	0.0748167	chr5	23993288	23993333	46	+	80	68	69	43	34	31	ENSMUST00000030852.13, ENSMUST00000112256.3, ENSMUST00000117783.8, ENSMUST00000124680.8, ENSMUST00000120869.6, ENSMUST00000115113.3, ENSMUST00000196607.2	Rint1
ENSMUSG00000028999.16	E022	26.9523	0.0469277	0.120226	0.728789	0.996728	8.5908	8.27181	-0.109731	chr5	24015169	24015192	24	+	48	18	45	18	23	20	ENSMUST00000124680.8, ENSMUST00000030852.13, ENSMUST00000115113.3	Rint1
ENSMUSG00000029016.14	E018	4.97463	0.0619985	0.120906	0.728054	0.996728	3.53477	3.84233	0.240966	chr4	148104175	148104233	59	-	11	5	3	8	3	2	ENSMUST00000105711.3, ENSMUST00000137724.8, ENSMUST00000030879.12	Clcn6
ENSMUSG00000029161.9	E007	5.83164	0.0230117	0.120395	0.728606	0.996728	2.86957	3.23818	0.348929	chr5	31102702	31102750	49	-	13	5	20	1	0	2	ENSMUST00000031051.9, ENSMUST00000202627.2	Cgref1
ENSMUSG00000029405.17	E008	4.54623	0.197115	0.120512	0.72848	0.996728	3.54033	3.49402	-0.0380208	chr5	92205680	92205826	147	-	6	5	5	11	0	2	ENSMUST00000201824.2	G3bp2
ENSMUSG00000029726.17	E005	86.3765	0.00462872	0.119946	0.729093	0.996728	15.125	14.9153	-0.0409187	chr5	137780857	137780983	127	-	122	98	79	75	78	77	ENSMUST00000132726.2, ENSMUST00000140336.2, ENSMUST00000031740.16	Mepce
ENSMUSG00000029772.18	E054	22.0011	0.0659994	0.120924	0.728034	0.996728	7.64713	6.89824	-0.298501	chr6	29896321	29896327	7	+	15	15	15	8	33	38	ENSMUST00000125911.9, ENSMUST00000064872.13, ENSMUST00000149816.8, ENSMUST00000115238.10, ENSMUST00000102995.9, ENSMUST00000115242.9	Ahcyl2
ENSMUSG00000029804.18	E045	1.90122	0.519102	0.120193	0.728826	0.996728	2.46461	2.08629	-0.48102	chr6	58884247	58884656	410	+	1	0	5	4	0	2	ENSMUST00000131132.2	Herc3
ENSMUSG00000029920.10	E045	33.9944	0.030454	0.120691	0.728286	0.996728	9.22242	9.67532	0.139207	chr6	65073674	65073811	138	+	34	43	50	28	20	34	ENSMUST00000204620.3, ENSMUST00000031984.9	Smarcad1
ENSMUSG00000029994.18	E008	114.531	0.00512442	0.120866	0.728097	0.996728	17.1644	17.4286	0.0450116	chr6	86718897	86718940	44	-	214	120	119	108	80	85	ENSMUST00000204441.3, ENSMUST00000113675.8, ENSMUST00000135921.2, ENSMUST00000155456.8, ENSMUST00000127152.9, ENSMUST00000001187.15, ENSMUST00000123732.4	Anxa4
ENSMUSG00000030058.18	E019	1.96209	0.286372	0.119982	0.729054	0.996728	2.0852	2.47657	0.496491	chr6	87870936	87871022	87	+	6	3	0	2	0	2	ENSMUST00000205234.3	Copg1
ENSMUSG00000030138.9	E013	47.8164	0.00726237	0.120293	0.728717	0.996728	10.9752	11.4197	0.115576	chr6	118381217	118381318	102	-	57	49	81	44	33	35	ENSMUST00000205207.3, ENSMUST00000032237.8	Bms1
ENSMUSG00000030302.18	E037	1.89726	0.25133	0.120617	0.728366	0.996728	1.76569	2.24692	0.695627	chr6	113868332	113868500	169	-	0	4	6	1	0	1	ENSMUST00000205052.3, ENSMUST00000089003.12	Atp2b2
ENSMUSG00000030498.16	E003	11.2338	0.0547791	0.119894	0.729149	0.996728	5.60808	5.23883	-0.196935	chr7	51512193	51512393	201	+	11	14	9	9	6	18	ENSMUST00000107589.8	Gas2
ENSMUSG00000030541.17	E024	505.504	0.000378236	0.120027	0.729005	0.996728	34.9433	34.6881	-0.0229492	chr7	79750491	79750609	119	-	1138	538	613	397	278	332	ENSMUST00000134328.8, ENSMUST00000107384.10, ENSMUST00000125542.3	Idh2
ENSMUSG00000030556.14	E028	155.602	0.0109132	0.120212	0.728805	0.996728	20.1196	19.6698	-0.0670678	chr7	67290852	67291088	237	-	151	165	307	73	120	147	ENSMUST00000187953.8, ENSMUST00000191035.8, ENSMUST00000189836.2, ENSMUST00000053950.10, ENSMUST00000032775.12, ENSMUST00000190276.7	Lrrc28
ENSMUSG00000030750.14	E002	81.8381	0.00273703	0.120485	0.728509	0.996728	14.5511	14.8338	0.0563755	chr7	125067451	125067571	121	-	119	66	119	72	57	79	ENSMUST00000033006.14	Nsmce1
ENSMUSG00000030830.19	E026	21.3883	0.0107309	0.120823	0.728144	0.996728	7.72469	7.49413	-0.0877927	chr7	126921067	126921120	54	+	38	14	28	27	17	12	ENSMUST00000170971.8, ENSMUST00000106306.9, ENSMUST00000118405.2, ENSMUST00000120857.8, ENSMUST00000117762.8	Itgal
ENSMUSG00000030849.19	E013	77.1819	0.010599	0.121025	0.727925	0.996728	14.4206	14.0292	-0.0805402	chr7	129773342	129773412	71	-	137	78	78	53	73	63	ENSMUST00000117357.8, ENSMUST00000124096.8, ENSMUST00000117858.8, ENSMUST00000120187.9, ENSMUST00000120141.8, ENSMUST00000120715.8, ENSMUST00000118296.8, ENSMUST00000121064.8, ENSMUST00000121080.8, ENSMUST00000153166.8, ENSMUST00000129542.2, ENSMUST00000119260.8, ENSMUST00000136264.2, ENSMUST00000117089.8, ENSMUST00000117754.8, ENSMUST00000117073.2, ENSMUST00000122448.8, ENSMUST00000122054.8, ENSMUST00000117691.8, ENSMUST00000117872.8	Fgfr2
ENSMUSG00000030884.13	E006	586.48	0.00142857	0.120481	0.728513	0.996728	37.3308	37.664	0.0281599	chr7	120236885	120236968	84	+	707	486	628	601	538	599	ENSMUST00000123704.9, ENSMUST00000208400.2, ENSMUST00000033176.7, ENSMUST00000150675.8	Uqcrc2
ENSMUSG00000030970.17	E030	2.68475	0.0617541	0.120059	0.728971	0.996728	2.52077	2.80999	0.313567	chr7	132627442	132627448	7	-	4	1	6	1	3	2	ENSMUST00000164739.8, ENSMUST00000165534.8, ENSMUST00000167218.8, ENSMUST00000164896.8, ENSMUST00000171727.8, ENSMUST00000172341.8, ENSMUST00000166400.8, ENSMUST00000033269.15, ENSMUST00000171882.8, ENSMUST00000170459.8	Ctbp2
ENSMUSG00000030970.17	E031	2.68475	0.0617541	0.120059	0.728971	0.996728	2.52077	2.80999	0.313567	chr7	132627449	132627449	1	-	4	1	6	1	3	2	ENSMUST00000170459.8, ENSMUST00000165534.8, ENSMUST00000171882.8, ENSMUST00000155996.9, ENSMUST00000164896.8, ENSMUST00000171727.8, ENSMUST00000172341.8, ENSMUST00000166400.8, ENSMUST00000033269.15, ENSMUST00000167218.8, ENSMUST00000164739.8	Ctbp2
ENSMUSG00000031068.9	E009	302.251	0.00461143	0.120462	0.728534	0.996728	27.7315	27.329	-0.044448	chr7	137054426	137054500	75	+	360	275	298	310	246	342	ENSMUST00000064404.8, ENSMUST00000211769.2, ENSMUST00000211496.2, ENSMUST00000209696.2	Glrx3
ENSMUSG00000031173.14	E004	1560.73	0.000205908	0.121082	0.727864	0.996728	56.3962	56.641	0.0152255	chrX	10133063	10133144	82	+	1550	1220	1219	1788	1711	1736	ENSMUST00000115528.3, ENSMUST00000049910.13	Otc
ENSMUSG00000031229.17	E067	29.6701	0.00430518	0.120019	0.729014	0.996728	8.74462	8.99428	0.08168	chrX	104921975	104921994	20	-	38	26	35	30	25	28	ENSMUST00000197302.5, ENSMUST00000133543.2, ENSMUST00000134381.8, ENSMUST00000128968.8, ENSMUST00000150914.8, ENSMUST00000198448.5, ENSMUST00000199233.5, ENSMUST00000134507.8, ENSMUST00000154866.8, ENSMUST00000113573.8	Atrx
ENSMUSG00000031594.10	E003	1245.65	0.00313426	0.119938	0.729102	0.996728	51.6645	51.9308	0.017577	chr8	41650351	41650439	89	-	1290	1198	828	2596	708	934	ENSMUST00000034003.5	Fgl1
ENSMUSG00000031665.8	E003	43.2332	0.0168093	0.120517	0.728475	0.996728	10.3762	10.927	0.150456	chr8	89768980	89769072	93	-	111	44	42	53	13	24	ENSMUST00000034090.8	Sall1
ENSMUSG00000031666.16	E040	415.688	0.00161036	0.120534	0.728456	0.996728	31.7044	32.1069	0.0390015	chr8	91848904	91850245	1342	+	552	352	346	365	445	445	ENSMUST00000211136.2, ENSMUST00000209518.2, ENSMUST00000034091.8	Rbl2
ENSMUSG00000031700.12	E013	1005.8	0.000778956	0.119889	0.729155	0.996728	47.7118	47.4194	-0.0205152	chr8	86244606	86244742	137	+	1327	1181	1422	738	673	920	ENSMUST00000034136.12, ENSMUST00000132932.8, ENSMUST00000140189.8	Gpt2
ENSMUSG00000031701.7	E003	552.669	0.00151857	0.120244	0.72877	0.996728	36.5534	36.2543	-0.0259062	chr8	86266937	86267081	145	-	770	700	722	458	376	426	ENSMUST00000034138.7	Dnaja2
ENSMUSG00000031712.11	E025	2.1047	0.108129	0.120807	0.728161	0.996728	2.23892	2.58494	0.414825	chr8	83129123	83129199	77	-	6	1	2	3	2	0	ENSMUST00000209363.2, ENSMUST00000034148.7	Il15
ENSMUSG00000031729.7	E003	261.6	0.00064505	0.120433	0.728566	0.996728	25.6536	25.8938	0.0281494	chr8	110397961	110398404	444	-	353	257	294	240	221	243	ENSMUST00000034164.6, ENSMUST00000212973.2, ENSMUST00000212562.2	Ist1
ENSMUSG00000031960.15	E023	632.895	0.00114888	0.120788	0.728181	0.996728	38.8276	38.6401	-0.0154259	chr8	111770275	111770425	151	+	726	849	793	536	495	490	ENSMUST00000142770.2, ENSMUST00000034441.8, ENSMUST00000154546.8, ENSMUST00000124285.2	Aars
ENSMUSG00000032114.10	E011	441.219	0.00130085	0.119893	0.72915	0.996728	32.9691	32.6065	-0.0343176	chr9	44310655	44310703	49	+	387	434	536	430	417	441	ENSMUST00000213388.2, ENSMUST00000213268.2, ENSMUST00000165839.3, ENSMUST00000215121.2, ENSMUST00000215420.2	Slc37a4
ENSMUSG00000032126.17	E025	149.153	0.00139368	0.120328	0.728679	0.996728	19.5559	19.8025	0.0371438	chr9	44252514	44252530	17	-	207	133	183	129	117	152	ENSMUST00000097558.5, ENSMUST00000215091.2, ENSMUST00000077353.15, ENSMUST00000216852.2, ENSMUST00000214012.2, ENSMUST00000215934.2	Hmbs
ENSMUSG00000032340.9	E035	13.2074	0.0246098	0.121046	0.727903	0.996728	5.81868	6.08842	0.131083	chr9	58889359	58889391	33	-	17	13	15	20	9	8	ENSMUST00000216964.2, ENSMUST00000214547.2, ENSMUST00000215026.2, ENSMUST00000068664.7, ENSMUST00000217545.2	Neo1
ENSMUSG00000032384.17	E043	42.8851	0.0150892	0.120459	0.728537	0.996728	10.4766	10.8094	0.0909536	chr9	65949189	65950357	1169	+	88	42	47	40	30	28	ENSMUST00000117849.3, ENSMUST00000034949.10	Csnk1g1
ENSMUSG00000032440.14	E010	9.43514	0.0152859	0.120856	0.728108	0.996728	4.84526	5.10952	0.153501	chr9	116004334	116004428	95	-	13	9	13	4	10	9	ENSMUST00000035014.8	Tgfbr2
ENSMUSG00000032477.15	E004	9.65317	0.0998239	0.120238	0.728777	0.996728	4.63186	5.00975	0.22667	chr9	109706229	109706302	74	+	9	17	20	7	7	1	ENSMUST00000094324.8, ENSMUST00000198848.2, ENSMUST00000198308.5	Cdc25a
ENSMUSG00000032481.18	E002	3.13218	0.3437	0.120683	0.728295	0.996728	3.20245	2.57791	-0.626316	chr9	109961048	109961104	57	+	7	1	2	0	7	2	ENSMUST00000088716.12	Smarcc1
ENSMUSG00000032504.16	E014	307.901	0.000610588	0.120556	0.728432	0.996728	27.7292	28.0122	0.0309038	chr9	113503393	113503503	111	-	424	295	388	281	255	263	ENSMUST00000111861.4, ENSMUST00000035086.13	Pdcd6ip
ENSMUSG00000032580.13	E050	156.014	0.0303691	0.120909	0.72805	0.996728	20.4339	19.5457	-0.131863	chr9	107634460	107635642	1183	-	207	130	121	245	98	154	ENSMUST00000183307.8	Rbm5
ENSMUSG00000032604.17	E072	108.092	0.00308499	0.120419	0.72858	0.996728	16.8283	16.504	-0.0572638	chr9	108391489	108391524	36	+	120	100	94	124	103	108	ENSMUST00000208177.2, ENSMUST00000194045.7, ENSMUST00000207734.2, ENSMUST00000207790.2, ENSMUST00000141780.2, ENSMUST00000006838.16, ENSMUST00000207126.2, ENSMUST00000207062.2, ENSMUST00000207180.2, ENSMUST00000208506.2, ENSMUST00000208214.2, ENSMUST00000134939.9	Qars
ENSMUSG00000032702.17	E016	132.349	0.00457647	0.120755	0.728217	0.996728	18.3252	18.665	0.0543048	chr19	25407585	25407727	143	+	175	115	106	167	91	152	ENSMUST00000049400.15	Kank1
ENSMUSG00000032932.16	E016	2.16907	0.524725	0.120001	0.729033	0.996728	2.77617	2.12491	-0.771723	chr16	75563671	75563679	9	-	5	0	3	1	0	5	ENSMUST00000046283.16, ENSMUST00000114244.2, ENSMUST00000232633.2	Hspa13
ENSMUSG00000032932.16	E017	2.16907	0.524725	0.120001	0.729033	0.996728	2.77617	2.12491	-0.771723	chr16	75563680	75563709	30	-	5	0	3	1	0	5	ENSMUST00000046283.16, ENSMUST00000232633.2	Hspa13
ENSMUSG00000033060.17	E055	29.5316	0.0239959	0.120865	0.728098	0.996728	8.61767	9.07854	0.151163	chr14	102168608	102168716	109	+	49	28	33	23	29	22	ENSMUST00000100337.10, ENSMUST00000160038.2, ENSMUST00000159806.2, ENSMUST00000159850.3, ENSMUST00000159597.8	Lmo7
ENSMUSG00000033186.10	E001	241.86	0.00186725	0.12068	0.728298	0.996728	24.9361	24.6997	-0.0286802	chr14	99271980	99273221	1242	-	342	199	248	223	244	223	ENSMUST00000042662.10	Mzt1
ENSMUSG00000033222.17	E023	11.3034	0.114168	0.120625	0.728357	0.996728	5.28466	5.61131	0.173424	chr3	100865180	100865261	82	-	21	9	16	2	13	10	ENSMUST00000127357.2, ENSMUST00000076941.12	Ttf2
ENSMUSG00000033427.15	E005	8.94268	0.0465496	0.120801	0.728167	0.996728	4.68276	5.08655	0.23906	chr10	75245877	75246055	179	+	17	4	7	6	10	11	ENSMUST00000132629.2	Upb1
ENSMUSG00000033543.18	E008	39.2141	0.00737412	0.120219	0.728798	0.996728	10.2575	9.96231	-0.084856	chr9	69919861	69919865	5	+	38	54	43	34	31	37	ENSMUST00000140305.8, ENSMUST00000119905.8, ENSMUST00000126120.8, ENSMUST00000145816.2, ENSMUST00000133881.8, ENSMUST00000118198.8, ENSMUST00000119413.8, ENSMUST00000131078.8, ENSMUST00000116552.8	Gtf2a2
ENSMUSG00000033799.11	E023	9.33183	0.083867	0.120563	0.728425	0.996728	5.21733	4.75095	-0.270673	chr13	3644293	3644365	73	-	8	8	15	13	11	2	ENSMUST00000222041.2, ENSMUST00000096069.5	Tasor2
ENSMUSG00000034083.17	E022	64.0988	0.0190045	0.121121	0.727822	0.996728	12.7875	13.114	0.0736217	chr6	91876273	91876824	552	+	85	70	88	44	50	60	ENSMUST00000037783.7, ENSMUST00000136090.8	Ccdc174
ENSMUSG00000034156.17	E030	1.88948	0.151121	0.120148	0.728874	0.996728	2.19848	2.33482	0.173676	chr11	87668062	87668592	531	+	3	0	4	1	1	3	ENSMUST00000153578.8	Tspoap1
ENSMUSG00000034290.10	E015	77.0911	0.00895977	0.119921	0.72912	0.996728	14.3537	14.0551	-0.0615265	chr12	85372082	85372146	65	-	83	69	113	70	80	56	ENSMUST00000040992.8	Nek9
ENSMUSG00000034354.18	E008	56.8199	0.0209092	0.120602	0.728383	0.996728	12.4955	11.9997	-0.118084	chr11	4435879	4435989	111	-	73	58	66	67	55	31	ENSMUST00000123506.8, ENSMUST00000155566.8	Mtmr3
ENSMUSG00000034584.4	E001	3.83995	0.171959	0.119949	0.72909	0.996728	3.36837	2.82557	-0.507358	chr9	53212970	53213151	182	+	4	2	3	0	6	7	ENSMUST00000051014.2	Exph5
ENSMUSG00000034586.15	E024	5.2731	0.10824	0.120997	0.727955	0.996728	3.41913	3.87787	0.363611	chr11	115249803	115249909	107	-	9	1	16	2	3	4	ENSMUST00000044152.13, ENSMUST00000106542.9, ENSMUST00000152977.2, ENSMUST00000145316.8, ENSMUST00000123428.2, ENSMUST00000130073.8	Hid1
ENSMUSG00000034664.14	E012	3.06017	0.267819	0.120651	0.72833	0.996728	2.55672	3.07729	0.535027	chr11	102347298	102347790	493	-	2	8	1	2	1	4	ENSMUST00000149519.8	Itga2b
ENSMUSG00000034707.8	E029	5.98475	0.176438	0.120764	0.728208	0.996728	4.28826	3.66806	-0.451257	chr10	121219020	121219244	225	+	11	4	4	1	11	5	ENSMUST00000219216.2	Gns
ENSMUSG00000035121.7	E008	2.80417	0.0458499	0.119923	0.729118	0.996728	2.62294	2.82171	0.210882	chr14	63423487	63423683	197	-	5	2	2	1	4	3	ENSMUST00000038229.5, ENSMUST00000225157.2, ENSMUST00000226002.2, ENSMUST00000225841.2	Neil2
ENSMUSG00000035215.10	E015	12.5903	0.00902501	0.12106	0.727888	0.996728	5.64933	5.8688	0.110231	chr10	80690774	80690847	74	-	21	17	12	11	8	10	ENSMUST00000218931.2, ENSMUST00000217781.2, ENSMUST00000217921.2	Lsm7
ENSMUSG00000035382.10	E033	107.063	0.00124427	0.120412	0.728588	0.996728	16.8374	16.5968	-0.0423567	chr9	45839185	45839302	118	+	135	107	143	106	85	86	ENSMUST00000215189.2, ENSMUST00000216672.2, ENSMUST00000039059.8, ENSMUST00000214425.2	Pcsk7
ENSMUSG00000035413.9	E004	12.9279	0.0639859	0.121092	0.727853	0.996728	5.80495	6.11963	0.152711	chr11	80706492	80706525	34	+	42	4	2	18	11	8	ENSMUST00000040865.9	Tmem98
ENSMUSG00000035517.18	E022	126.646	0.00394421	0.121013	0.727939	0.996728	17.9621	18.2409	0.0454844	chr4	46029647	46029807	161	+	166	144	181	124	93	83	ENSMUST00000107777.9, ENSMUST00000102929.2	Tdrd7
ENSMUSG00000035674.14	E006	8.80852	0.0944559	0.120874	0.728088	0.996728	4.91295	4.58744	-0.198118	chr7	3620407	3620416	10	+	9	12	3	5	12	10	ENSMUST00000148403.2, ENSMUST00000156712.2	Ndufa3
ENSMUSG00000035769.10	E024	439.132	0.000359517	0.120197	0.728821	0.996728	32.6777	32.8079	0.0123365	chr9	119219496	119219590	95	+	705	501	555	325	348	324	ENSMUST00000215822.2, ENSMUST00000213383.2, ENSMUST00000039610.10, ENSMUST00000216838.2	Xylb
ENSMUSG00000036057.12	E005	64.712	0.00222468	0.120215	0.728801	0.996728	12.6728	12.9453	0.062118	chr9	110214908	110214995	88	-	134	52	125	52	33	32	ENSMUST00000200278.2, ENSMUST00000040021.12, ENSMUST00000200531.2	Ptpn23
ENSMUSG00000036112.16	E028	187.835	0.000938965	0.119905	0.729138	0.996728	22.0619	21.8835	-0.0242314	chr10	93722856	93722884	29	-	246	199	252	182	135	153	ENSMUST00000181104.2, ENSMUST00000180688.2, ENSMUST00000181091.8, ENSMUST00000181217.8, ENSMUST00000047910.15, ENSMUST00000180840.8, ENSMUST00000216232.2, ENSMUST00000181236.8, ENSMUST00000180375.8	Metap2
ENSMUSG00000036246.15	E032	18.2407	0.0796345	0.12023	0.728786	0.996728	6.76408	7.03679	0.114438	chr8	70270373	70270477	105	+	23	29	22	17	5	18	ENSMUST00000123453.2, ENSMUST00000036074.15	Gmip
ENSMUSG00000036492.13	E006	5.43189	0.0305835	0.120651	0.72833	0.996728	3.64953	3.83688	0.144588	chr17	37256388	37256507	120	+	12	6	8	6	2	2	ENSMUST00000173072.2	Rnf39
ENSMUSG00000036528.17	E028	74.94	0.0107919	0.120522	0.728469	0.996728	14.2069	13.8298	-0.0787032	chr7	107328346	107328472	127	+	123	67	104	56	58	64	ENSMUST00000040056.15, ENSMUST00000098134.5	Ppfibp2
ENSMUSG00000036617.18	E054	30.644	0.0115407	0.120533	0.728457	0.996728	9.15119	8.83497	-0.102054	chr2	20813521	20813692	172	+	35	19	37	43	27	26	ENSMUST00000114604.9, ENSMUST00000139531.2, ENSMUST00000045555.11, ENSMUST00000156587.2, ENSMUST00000114614.8, ENSMUST00000114606.8, ENSMUST00000114608.3, ENSMUST00000114627.8, ENSMUST00000066509.10	Etl4
ENSMUSG00000036632.10	E016	163.182	0.00309004	0.120555	0.728433	0.996728	20.4093	20.7114	0.0436622	chr3	54656650	54657216	567	+	203	139	191	191	122	156	ENSMUST00000141191.8, ENSMUST00000044567.4	Alg5
ENSMUSG00000036792.13	E032	5.92835	0.204647	0.120892	0.728069	0.996728	3.64005	4.34158	0.509099	chr2	49162092	49162195	104	+	17	5	2	2	6	6	ENSMUST00000047413.10, ENSMUST00000122841.8, ENSMUST00000112754.8	Mbd5
ENSMUSG00000036940.16	E038	38.4875	0.0437656	0.120432	0.728566	0.996728	9.82946	10.3297	0.144265	chr4	136329543	136329619	77	-	43	35	74	45	19	27	ENSMUST00000105847.8, ENSMUST00000116273.9, ENSMUST00000046846.14	Kdm1a
ENSMUSG00000036948.18	E026	56.3195	0.00365277	0.120502	0.728491	0.996728	12.3635	11.9913	-0.0891266	chr5	138261329	138261400	72	-	67	52	63	67	50	45	ENSMUST00000159649.8, ENSMUST00000048421.14, ENSMUST00000159534.4, ENSMUST00000159123.8, ENSMUST00000159872.2	Trappc14
ENSMUSG00000037286.16	E004	5.59821	0.0336962	0.120339	0.728667	0.996728	3.67325	3.95048	0.210158	chr9	100525666	100525668	3	+	9	10	4	5	3	4	ENSMUST00000041418.13, ENSMUST00000144005.8, ENSMUST00000123315.8, ENSMUST00000143816.8, ENSMUST00000146312.8, ENSMUST00000129269.8	Stag1
ENSMUSG00000037343.9	E030	25.0894	0.00473388	0.120098	0.728928	0.996728	8.21242	8.02477	-0.0670067	chr15	54917630	54917715	86	-	29	27	31	21	24	21	ENSMUST00000041733.9, ENSMUST00000226864.2	Taf2
ENSMUSG00000037475.16	E055	34.0228	0.00342315	0.12051	0.728482	0.996728	9.62124	9.28939	-0.101924	chrX	40952906	40953072	167	-	38	40	36	37	30	26	ENSMUST00000129915.8, ENSMUST00000127338.8, ENSMUST00000047037.15	Thoc2
ENSMUSG00000037646.11	E065	41.2583	0.00654095	0.120837	0.728128	0.996728	10.3233	10.6095	0.0795203	chr15	35883035	35883181	147	+	61	34	40	47	38	34	ENSMUST00000048646.9	Vps13b
ENSMUSG00000037820.16	E020	4.77549	0.0355194	0.120937	0.728021	0.996728	3.67511	3.43074	-0.198717	chr2	157988314	157988356	43	-	7	5	7	3	2	6	ENSMUST00000103122.10	Tgm2
ENSMUSG00000038095.16	E022	78.5391	0.00200123	0.120055	0.728975	0.996728	14.5414	14.1886	-0.0719103	chr5	124529985	124530116	132	-	102	81	95	77	53	77	ENSMUST00000197723.2, ENSMUST00000065263.12, ENSMUST00000168651.6, ENSMUST00000199808.5	Sbno1
ENSMUSG00000038170.16	E030	61.2729	0.00565276	0.120206	0.728811	0.996728	12.5384	12.7914	0.0583038	chr3	97631405	97631637	233	-	67	79	66	67	46	49	ENSMUST00000090750.12, ENSMUST00000168438.9	Pde4dip
ENSMUSG00000038298.15	E021	94.6199	0.00719422	0.120746	0.728227	0.996728	15.9132	15.5679	-0.0644195	chr3	96777789	96777912	124	+	109	104	105	111	58	93	ENSMUST00000107070.8, ENSMUST00000153256.3, ENSMUST00000058865.14	Pdzk1
ENSMUSG00000038312.11	E017	273.705	0.000786091	0.120197	0.728821	0.996728	26.2021	26.3739	0.0197786	chr2	155570811	155570921	111	-	423	264	391	215	221	206	ENSMUST00000040833.5	Edem2
ENSMUSG00000038344.15	E015	51.8429	0.0598047	0.120183	0.728836	0.996728	11.8187	11.4584	-0.0901952	chrX	161594592	161595477	886	-	31	71	61	30	62	49	ENSMUST00000131463.2, ENSMUST00000112314.8	Txlng
ENSMUSG00000038619.13	E010	110.226	0.00694507	0.120582	0.728404	0.996728	17.0475	16.7874	-0.0452683	chr3	95538743	95539413	671	+	137	120	104	100	97	111	ENSMUST00000058230.13, ENSMUST00000037983.6	Ensa
ENSMUSG00000038664.17	E010	25.5058	0.0169249	0.120447	0.72855	0.996728	8.42377	8.10573	-0.111587	chr9	66298642	66298769	128	+	49	19	33	27	22	13	ENSMUST00000042824.13	Herc1
ENSMUSG00000038774.10	E009	29.8558	0.0908982	0.12031	0.728698	0.996728	8.65071	8.95676	0.10087	chr10	50514004	50514124	121	+	34	47	43	35	6	23	ENSMUST00000220355.2, ENSMUST00000035606.10	Ascc3
ENSMUSG00000038811.14	E011	21.7913	0.145556	0.120321	0.728687	0.996728	7.62195	7.64766	0.00975354	chr11	95735858	95735876	19	+	46	12	27	33	21	2	ENSMUST00000100532.10, ENSMUST00000107711.8, ENSMUST00000036088.11	Gngt2
ENSMUSG00000038838.16	E030	27.8461	0.0132637	0.120291	0.728719	0.996728	8.46643	8.76601	0.100865	chr17	35971616	35971691	76	-	44	14	34	21	25	34	ENSMUST00000043674.15, ENSMUST00000169093.2, ENSMUST00000165787.8, ENSMUST00000164404.8, ENSMUST00000168922.8, ENSMUST00000168885.2	Vars2
ENSMUSG00000038844.11	E029	24.4776	0.00833291	0.120755	0.728217	0.996728	8.25035	8.00434	-0.0877566	chr2	142696354	142696451	98	-	43	20	28	31	18	15	ENSMUST00000211861.2, ENSMUST00000230763.2, ENSMUST00000043589.8	Kif16b
ENSMUSG00000038900.18	E012	1243.68	0.000613008	0.120303	0.728706	0.996728	52.3384	52.0794	-0.0169941	chr2	32852997	32853078	82	+	1508	1281	1602	1011	1204	1010	ENSMUST00000144644.2, ENSMUST00000125415.3, ENSMUST00000102811.10, ENSMUST00000126610.2, ENSMUST00000134912.7, ENSMUST00000154340.8	Rpl12
ENSMUSG00000039050.9	E003	32.0504	0.00746821	0.120907	0.728052	0.996728	9.09558	9.38709	0.0915772	chr2	179761197	179761262	66	+	68	24	44	31	21	20	ENSMUST00000140210.2, ENSMUST00000142376.2, ENSMUST00000040668.9	Osbpl2
ENSMUSG00000039318.13	E015	32.1252	0.022408	0.120468	0.728527	0.996728	9.40406	9.01448	-0.122815	chr1	184982077	184982216	140	+	58	34	34	22	24	30	ENSMUST00000194740.6, ENSMUST00000069652.8	Rab3gap2
ENSMUSG00000039523.17	E006	19.4848	0.00729707	0.119917	0.729125	0.996728	7.07228	7.28209	0.0846637	chr4	154068046	154068131	86	+	25	24	24	19	10	19	ENSMUST00000047497.15	Cep104
ENSMUSG00000039662.17	E011	61.3176	0.00960033	0.120561	0.728427	0.996728	12.8901	12.518	-0.0855096	chr4	152391325	152391525	201	+	88	66	54	58	50	60	ENSMUST00000048892.14, ENSMUST00000134242.2, ENSMUST00000151372.8	Icmt
ENSMUSG00000039735.17	E019	41.7868	0.0086086	0.120661	0.728318	0.996728	10.3684	10.6571	0.0798671	chr3	122354482	122354610	129	-	68	42	57	41	24	33	ENSMUST00000162947.3, ENSMUST00000239148.2, ENSMUST00000162409.8, ENSMUST00000197259.5	Fnbp1l
ENSMUSG00000039826.14	E011	35.3713	0.00437256	0.120542	0.728448	0.996728	9.57724	9.83716	0.0777827	chr2	29672132	29672208	77	-	66	27	50	30	25	28	ENSMUST00000176312.8, ENSMUST00000177133.8, ENSMUST00000177467.8, ENSMUST00000113807.10, ENSMUST00000176167.2, ENSMUST00000048044.12, ENSMUST00000148120.2, ENSMUST00000156846.8	Trub2
ENSMUSG00000039852.18	E014	25.5064	0.0077814	0.120893	0.728068	0.996728	8.31864	8.0824	-0.0835246	chr4	150593287	150593411	125	+	35	22	35	18	31	16	ENSMUST00000105680.9, ENSMUST00000105682.9	Rere
ENSMUSG00000040054.18	E009	13.901	0.0112353	0.120562	0.728426	0.996728	6.23911	5.97341	-0.125904	chr10	127932308	127932392	85	+	19	7	20	14	12	14	ENSMUST00000219082.2, ENSMUST00000220049.2, ENSMUST00000170054.9, ENSMUST00000218772.2, ENSMUST00000219980.2, ENSMUST00000045621.9, ENSMUST00000219072.2	Baz2a
ENSMUSG00000040167.17	E002	39.9964	0.00784975	0.120028	0.729004	0.996728	10.2695	10.0129	-0.0735451	chr7	130992097	130992916	820	-	29	49	38	45	47	28	ENSMUST00000121033.8, ENSMUST00000046306.15	Ikzf5
ENSMUSG00000040250.15	E004	4.83968	0.0248256	0.120877	0.728085	0.996728	3.47669	3.72581	0.199868	chr6	146451484	146451584	101	-	7	4	6	4	3	6	ENSMUST00000204234.2	Ints13
ENSMUSG00000040250.15	E011	74.557	0.00787377	0.119894	0.729149	0.996728	14.1403	13.8206	-0.0669135	chr6	146453870	146453985	116	-	94	61	82	82	70	66	ENSMUST00000139979.8, ENSMUST00000032427.15, ENSMUST00000139546.2, ENSMUST00000203545.3	Ints13
ENSMUSG00000040423.12	E025	48.2894	0.0275419	0.120871	0.728092	0.996728	11.0959	11.5048	0.105346	chr1	160795217	160795387	171	+	57	46	71	45	27	53	ENSMUST00000239200.2, ENSMUST00000161609.8, ENSMUST00000035911.5	Rc3h1
ENSMUSG00000040479.13	E027	153.357	0.00781966	0.120984	0.72797	0.996728	20.2029	19.7786	-0.0629812	chr2	91767783	91767982	200	-	211	112	219	168	113	133	ENSMUST00000111303.2, ENSMUST00000099709.10, ENSMUST00000124427.2, ENSMUST00000128152.8, ENSMUST00000142231.8, ENSMUST00000028667.10, ENSMUST00000239257.2	Dgkz
ENSMUSG00000040785.20	E107	89.4781	0.00576651	0.120075	0.728954	0.996728	15.2559	15.3355	0.0152608	chr16	94269099	94270079	981	+	185	87	100	77	62	63	ENSMUST00000117648.9, ENSMUST00000231569.2, ENSMUST00000232660.2, ENSMUST00000232395.2	Ttc3
ENSMUSG00000040998.19	E005	1.48958	0.279458	0.120824	0.728143	0.996728	1.51089	2.37958	1.31096	chr3	132591517	132591773	257	-	9	0	0	0	1	1	ENSMUST00000042744.16, ENSMUST00000042729.16, ENSMUST00000117164.8, ENSMUST00000117456.8, ENSMUST00000117811.8, ENSMUST00000093971.5	Npnt
ENSMUSG00000041720.15	E058	72.4261	0.00210122	0.120047	0.728983	0.996728	13.9482	13.715	-0.0493074	chr16	17172735	17172830	96	-	104	56	78	80	67	61	ENSMUST00000036161.12, ENSMUST00000232232.3	Pi4ka
ENSMUSG00000042249.12	E017	14.2302	0.0487867	0.120267	0.728745	0.996728	5.76728	6.23895	0.22741	chr5	113089499	113089593	95	-	40	17	13	13	9	3	ENSMUST00000200332.5, ENSMUST00000197888.5, ENSMUST00000065167.9	Grk3
ENSMUSG00000042333.17	E009	38.4058	0.0451194	0.120748	0.728224	0.996728	9.94744	10.3003	0.101322	chr4	155009720	155009875	156	-	63	25	50	41	20	43	ENSMUST00000137803.8, ENSMUST00000219534.3, ENSMUST00000123514.8, ENSMUST00000152687.8	Tnfrsf14
ENSMUSG00000042349.14	E030	35.2857	0.026596	0.120933	0.728025	0.996728	9.39028	9.24361	-0.0457068	chr1	131201528	131201559	32	-	60	33	81	23	15	20	ENSMUST00000062108.10, ENSMUST00000159195.2, ENSMUST00000161764.8	Ikbke
ENSMUSG00000042404.17	E027	8.90342	0.137349	0.120905	0.728055	0.996728	4.47653	5.32914	0.503906	chr3	90184187	90184192	6	+	9	2	22	8	6	9	ENSMUST00000129564.8, ENSMUST00000098914.10	Dennd4b
ENSMUSG00000042719.18	E039	223.08	0.000921549	0.121096	0.727848	0.996728	23.5815	23.9816	0.05049	chr5	121578580	121580472	1893	+	308	275	262	190	186	161	ENSMUST00000042163.15	Naa25
ENSMUSG00000042772.16	E018	103.483	0.00721335	0.120796	0.728173	0.996728	16.1867	16.5174	0.0594609	chr1	152724485	152724671	187	-	134	139	118	78	87	81	ENSMUST00000043560.15, ENSMUST00000188937.2, ENSMUST00000073441.13, ENSMUST00000111836.4, ENSMUST00000186900.2	Smg7
ENSMUSG00000043940.16	E004	94.3748	0.00153632	0.119885	0.729159	0.996728	15.5685	15.8264	0.0482316	chr5	101991883	101992080	198	-	165	100	104	72	76	76	ENSMUST00000174598.8, ENSMUST00000212024.2, ENSMUST00000053177.14, ENSMUST00000173955.2	Wdfy3
ENSMUSG00000044224.17	E012	73.8563	0.0104162	0.120322	0.728685	0.996728	13.7152	14.053	0.0711736	chr15	10454939	10454943	5	-	115	77	97	51	61	61	ENSMUST00000136591.8, ENSMUST00000147224.2	Dnajc21
ENSMUSG00000044502.17	E005	159.11	0.00107697	0.120361	0.728643	0.996728	20.192	20.4107	0.0319836	chr11	31621501	31621727	227	-	201	160	206	163	112	142	ENSMUST00000058060.14, ENSMUST00000109415.2	Bod1
ENSMUSG00000044700.16	E017	1.76393	0.158827	0.120142	0.72888	0.996728	2.26679	1.95242	-0.430912	chr4	149822007	149822227	221	-	1	3	1	0	2	3	ENSMUST00000145405.2	Tmem201
ENSMUSG00000044791.17	E037	84.4878	0.00674991	0.119934	0.729106	0.996728	15.0408	14.6915	-0.0688511	chr9	110443938	110444018	81	+	132	98	83	78	83	50	ENSMUST00000196814.5, ENSMUST00000197399.2, ENSMUST00000200460.5, ENSMUST00000153838.8	Setd2
ENSMUSG00000044813.16	E005	101.932	0.00805632	0.119995	0.72904	0.996728	16.0115	16.4455	0.0786225	chr4	45458127	45458128	2	-	109	135	133	79	90	77	ENSMUST00000130107.8, ENSMUST00000061986.12, ENSMUST00000147926.8, ENSMUST00000125599.2	Shb
ENSMUSG00000045767.10	E001	129.35	0.00432804	0.120843	0.728122	0.996728	18.2238	18.5296	0.0491616	chr13	55840937	55841160	224	+	171	103	176	122	98	130	ENSMUST00000057844.10	B230219D22Rik
ENSMUSG00000046080.18	E006	12.8631	0.0381885	0.120798	0.728171	0.996728	5.70481	5.99339	0.142734	chr6	129399189	129399321	133	+	30	17	7	15	7	7	ENSMUST00000204860.3, ENSMUST00000088075.8, ENSMUST00000058352.15, ENSMUST00000164513.8	Clec9a
ENSMUSG00000046351.12	E006	1.73393	0.700158	0.120564	0.728423	0.996728	2.53896	1.32663	-1.87343	chr13	23546173	23546749	577	-	1	1	0	0	7	0	ENSMUST00000223795.2	Zfp322a
ENSMUSG00000046743.7	E005	2.22155	0.0551503	0.119918	0.729124	0.996728	2.55871	2.37462	-0.21554	chr3	39005172	39005522	351	+	4	0	3	3	2	2	ENSMUST00000129182.2, ENSMUST00000061260.8	Fat4
ENSMUSG00000047126.18	E018	472.541	0.00157015	0.120304	0.728705	0.996728	34.1062	33.8522	-0.0233164	chr11	86597878	86598061	184	-	740	520	610	419	317	368	ENSMUST00000103186.11, ENSMUST00000060766.16	Cltc
ENSMUSG00000047407.18	E014	39.2059	0.0250072	0.120063	0.728966	0.996728	10.3112	9.90013	-0.118253	chr17	71154166	71155368	1203	-	66	41	59	33	29	22	ENSMUST00000190687.2	Tgif1
ENSMUSG00000048440.17	E009	13.0013	0.090792	0.120958	0.727998	0.996728	6.04823	5.57821	-0.233981	chr17	32755972	32756170	199	+	39	4	20	11	13	1	ENSMUST00000164628.2, ENSMUST00000003416.15, ENSMUST00000169252.8, ENSMUST00000237245.2, ENSMUST00000170956.8, ENSMUST00000169591.8, ENSMUST00000165515.8	Cyp4f16
ENSMUSG00000048827.13	E041	9.40242	0.715334	0.120782	0.728188	0.996728	4.47854	4.35821	-0.0786958	chr8	110399098	110399215	118	+	0	11	0	14	25	0	ENSMUST00000109242.8, ENSMUST00000212545.2, ENSMUST00000212537.2	Pkd1l3
ENSMUSG00000048865.17	E003	2.28411	0.105177	0.120265	0.728747	0.996728	2.37052	2.67748	0.351494	chr1	171216932	171220355	3424	+	8	0	3	4	1	0	ENSMUST00000194914.2	Arhgap30
ENSMUSG00000049235.9	E001	23.6932	0.00714126	0.120218	0.728799	0.996728	7.77638	7.9945	0.0801745	chr14	43951189	43951449	261	+	23	19	31	23	21	26	ENSMUST00000094051.6, ENSMUST00000228507.2	Gm7324
ENSMUSG00000049550.18	E039	5.46017	0.0991946	0.120376	0.728627	0.996728	4.02772	3.50493	-0.401566	chr5	123773342	123774337	996	-	5	6	6	2	10	3	ENSMUST00000199018.2	Clip1
ENSMUSG00000049658.14	E018	10.9522	0.0496246	0.119995	0.72904	0.996728	5.50415	5.13444	-0.201029	chr13	100183336	100183347	12	-	8	15	11	4	13	13	ENSMUST00000099262.10, ENSMUST00000109379.9, ENSMUST00000038104.12	Bdp1
ENSMUSG00000050627.14	E014	1.63818	0.0932019	0.120105	0.72892	0.996728	1.93072	2.21934	0.402108	chr9	114762948	114763055	108	-	2	1	3	0	2	2	ENSMUST00000146623.8	Gpd1l
ENSMUSG00000051169.15	E025	12.3153	0.0486286	0.120919	0.72804	0.996728	5.84663	5.43893	-0.20904	chr6	113396281	113396284	4	-	9	16	12	9	19	7	ENSMUST00000129560.2, ENSMUST00000113092.9, ENSMUST00000150452.2	Rpusd3
ENSMUSG00000052525.15	E010	1.89962	0.262477	0.120282	0.728729	0.996728	1.95663	2.42738	0.62227	chr17	71895670	71896528	859	+	0	6	1	2	1	1	ENSMUST00000167641.8, ENSMUST00000064420.12	Spdya
ENSMUSG00000052748.15	E029	1.53626	0.0768197	0.120211	0.728806	0.996728	2.12856	1.83502	-0.428276	chr1	151292070	151295850	3781	-	2	1	1	1	3	1	ENSMUST00000131312.2	Swt1
ENSMUSG00000052752.16	E013	28.7117	0.0154908	0.120936	0.728022	0.996728	8.89161	8.52197	-0.123177	chr17	24729430	24729458	29	-	32	37	32	32	19	24	ENSMUST00000175732.2, ENSMUST00000176353.8, ENSMUST00000176805.2, ENSMUST00000177024.8, ENSMUST00000070777.13, ENSMUST00000176530.8, ENSMUST00000176086.8, ENSMUST00000176668.8, ENSMUST00000176652.8, ENSMUST00000088464.12	Traf7
ENSMUSG00000052776.11	E005	60.7211	0.00236177	0.120735	0.728238	0.996728	12.644	12.396	-0.0577814	chr5	121039933	121040117	185	-	97	87	78	70	28	28	ENSMUST00000080322.8	Oas1a
ENSMUSG00000053253.17	E003	208.391	0.00541895	0.120459	0.728538	0.996728	22.9619	23.3174	0.0460178	chr14	105496253	105496437	185	+	322	161	212	182	175	232	ENSMUST00000138283.2, ENSMUST00000181969.8, ENSMUST00000155351.2	Ndfip2
ENSMUSG00000053716.10	E009	34.7361	0.0311133	0.120464	0.728532	0.996728	9.33892	9.77195	0.131634	chr9	106251818	106252266	449	+	49	45	27	26	41	23	ENSMUST00000172306.3, ENSMUST00000193878.2	Dusp7
ENSMUSG00000053801.19	E005	71.7129	0.00293786	0.12028	0.728731	0.996728	13.2748	13.563	0.0627661	chr7	45476565	45476762	198	-	107	100	113	50	43	43	ENSMUST00000211265.2, ENSMUST00000209484.2, ENSMUST00000131384.3, ENSMUST00000107723.9	Grwd1
ENSMUSG00000054203.8	E010	6.12473	0.147859	0.120137	0.728885	0.996728	3.68527	4.30283	0.447536	chr1	173859322	173859376	55	-	12	4	12	5	6	1	ENSMUST00000192166.2	Ifi205
ENSMUSG00000054342.9	E008	1.35374	0.119498	0.120092	0.728935	0.996728	2.1156	1.82196	-0.431278	chr7	24081587	24081594	8	+	4	0	1	2	0	2	ENSMUST00000205428.2, ENSMUST00000171904.3	Kcnn4
ENSMUSG00000054404.14	E005	15.3444	0.00966892	0.120098	0.728928	0.996728	6.57515	6.27192	-0.136633	chr11	82842928	82842996	69	+	25	18	18	23	6	8	ENSMUST00000067443.10, ENSMUST00000150687.2, ENSMUST00000108158.9	Slfn5
ENSMUSG00000055116.9	E021	124.716	0.00413016	0.119985	0.729051	0.996728	18.2171	17.9801	-0.0386671	chr7	112900758	112900864	107	+	192	97	138	142	91	116	ENSMUST00000210238.2, ENSMUST00000211770.2, ENSMUST00000210074.2, ENSMUST00000047321.9	Arntl
ENSMUSG00000055561.10	E032	5.53032	0.796643	0.120295	0.728715	0.996728	3.42989	3.47412	0.0370028	chr18	44153891	44155568	1678	+	5	3	23	1	0	5	ENSMUST00000069245.8	Spink5
ENSMUSG00000056211.14	E032	64.6727	0.00634831	0.121096	0.727849	0.996728	13.1864	12.8686	-0.0712365	chr1	128109723	128109949	227	+	88	56	96	44	57	60	ENSMUST00000190056.3, ENSMUST00000191016.7, ENSMUST00000036288.11, ENSMUST00000185853.7, ENSMUST00000185471.2, ENSMUST00000187023.7, ENSMUST00000187900.7	R3hdm1
ENSMUSG00000056268.16	E035	399.76	0.0029547	0.120233	0.728782	0.996728	31.3123	31.6224	0.03042	chr1	139097494	139101832	4339	+	535	440	406	340	380	343	ENSMUST00000200295.5, ENSMUST00000199634.2, ENSMUST00000094505.6, ENSMUST00000168527.8, ENSMUST00000200429.5	Dennd1b
ENSMUSG00000056305.5	E007	47.7651	0.00243344	0.120216	0.728801	0.996728	11.3223	11.0434	-0.0725929	chr6	72306433	72306500	68	-	53	49	56	46	47	39	ENSMUST00000154799.2, ENSMUST00000070345.5	Usp39
ENSMUSG00000056919.10	E031	3.30172	0.0951114	0.120719	0.728256	0.996728	3.0789	2.82466	-0.248834	chr9	87128669	87128815	147	-	6	4	1	1	3	5	ENSMUST00000144137.2, ENSMUST00000093802.6	Cep162
ENSMUSG00000057110.16	E060	52.4079	0.0207346	0.121046	0.727903	0.996728	11.897	11.4744	-0.105371	chr2	35068051	35068122	72	+	64	36	55	44	48	69	ENSMUST00000156933.8, ENSMUST00000028237.15, ENSMUST00000143807.4, ENSMUST00000113037.10, ENSMUST00000113032.8	Cntrl
ENSMUSG00000057113.14	E011	465.61	0.00112711	0.120971	0.727984	0.996728	33.7378	33.9963	0.0238005	chr11	33106991	33107048	58	-	689	474	527	482	380	343	ENSMUST00000146759.2, ENSMUST00000075641.10, ENSMUST00000109354.10, ENSMUST00000093201.13, ENSMUST00000101375.5	Npm1
ENSMUSG00000057193.9	E007	18.9007	0.00859501	0.120186	0.728833	0.996728	7.09779	7.2788	0.0729317	chr9	21253235	21253319	85	+	40	11	25	26	11	10	ENSMUST00000034697.8, ENSMUST00000217461.2, ENSMUST00000215574.2, ENSMUST00000215528.2, ENSMUST00000213758.2	Slc44a2
ENSMUSG00000057425.4	E001	51.2808	0.00412353	0.120327	0.72868	0.996728	10.3269	10.5987	0.0755579	chr5	87388352	87388898	547	-	30	11	27	195	4	41	ENSMUST00000075858.4	Ugt2b37
ENSMUSG00000058258.16	E004	124.55	0.0111767	0.120395	0.728607	0.996728	17.4968	18.2686	0.127378	chr13	8936029	8936029	1	+	80	154	122	209	78	102	ENSMUST00000240539.1, ENSMUST00000169314.9, ENSMUST00000177400.8, ENSMUST00000177397.8	Idi1
ENSMUSG00000059708.13	E003	9.641	0.062469	0.11996	0.729078	0.996728	5.25835	4.87883	-0.216547	chrX	35877908	35877976	69	-	10	11	10	14	4	10	ENSMUST00000133980.2, ENSMUST00000051906.13	Akap17b
ENSMUSG00000059851.16	E019	46.7974	0.00994798	0.120376	0.728627	0.996728	10.8988	11.2712	0.0977815	chr7	4745656	4745727	72	+	60	49	39	52	45	39	ENSMUST00000152500.2, ENSMUST00000136177.8, ENSMUST00000098853.9, ENSMUST00000130215.8, ENSMUST00000130200.2, ENSMUST00000160480.2, ENSMUST00000108582.10, ENSMUST00000108583.9	Kmt5c
ENSMUSG00000060636.15	E011	7.70371	0.0185577	0.120913	0.728046	0.996728	4.3738	4.58828	0.138335	chr16	32877276	32877387	112	+	9	9	6	7	11	4	ENSMUST00000137720.2	Rpl35a
ENSMUSG00000061904.13	E013	4.7059	0.0292327	0.120504	0.728489	0.996728	3.68393	3.42376	-0.211515	chr10	90955637	90955699	63	-	7	5	3	7	3	4	ENSMUST00000172442.2, ENSMUST00000167455.8	Slc25a3
ENSMUSG00000062866.17	E015	17.6185	0.0167139	0.120105	0.728921	0.996728	7.08221	6.67796	-0.170156	chr10	13167539	13167706	168	-	28	18	16	25	15	8	ENSMUST00000105546.8, ENSMUST00000105543.9, ENSMUST00000105545.12, ENSMUST00000079698.7	Phactr2
ENSMUSG00000062906.13	E003	20.7819	0.0158887	0.119882	0.729163	0.996728	7.25611	7.54267	0.112193	chr15	89007514	89007682	169	-	22	18	28	17	20	21	ENSMUST00000134111.8, ENSMUST00000082197.12, ENSMUST00000129398.8, ENSMUST00000143465.8, ENSMUST00000128908.8	Hdac10
ENSMUSG00000063200.5	E021	86.9329	0.00924646	0.119913	0.729129	0.996728	14.8591	15.2479	0.0757285	chr13	43555571	43556337	767	+	119	115	101	93	59	55	ENSMUST00000071926.5	Nol7
ENSMUSG00000063316.14	E002	136.897	0.00655129	0.120792	0.728177	0.996728	18.6312	19.0477	0.0653951	chr11	101333264	101333271	8	+	154	119	187	123	123	130	ENSMUST00000077856.13, ENSMUST00000139939.2	Rpl27
ENSMUSG00000063317.8	E006	5.25019	0.0216569	0.121034	0.727916	0.996728	3.88461	3.61589	-0.207048	chr7	121260569	121260688	120	-	8	5	7	5	3	5	ENSMUST00000046929.7, ENSMUST00000205473.2	Usp31
ENSMUSG00000063334.17	E009	3.99892	0.345775	0.120234	0.728781	0.996728	3.50205	3.0728	-0.37758	chr10	111813143	111813219	77	+	2	2	9	8	0	4	ENSMUST00000075924.8	Krr1
ENSMUSG00000069135.12	E012	53.2433	0.00322305	0.120753	0.728219	0.996728	11.8217	11.6759	-0.036159	chr17	8401079	8401286	208	+	60	53	47	49	54	56	ENSMUST00000161898.2, ENSMUST00000097419.10, ENSMUST00000024636.15	Cep43
ENSMUSG00000069601.15	E040	8.94177	0.0212452	0.120907	0.728053	0.996728	4.97061	4.84562	-0.0736093	chr10	69706832	69707029	198	+	19	7	9	8	8	6	ENSMUST00000218680.2, ENSMUST00000182155.8, ENSMUST00000182474.8, ENSMUST00000183148.8, ENSMUST00000182992.8, ENSMUST00000092431.12, ENSMUST00000182884.8, ENSMUST00000092434.12, ENSMUST00000182194.8, ENSMUST00000092432.12, ENSMUST00000054167.15, ENSMUST00000183169.8	Ank3
ENSMUSG00000069601.15	E091	2.63061	0.22406	0.120436	0.728562	0.996728	2.3879	2.75928	0.417301	chr10	69818028	69818132	105	+	3	5	3	0	2	3	ENSMUST00000182762.2	Ank3
ENSMUSG00000069805.11	E007	3419.24	0.00030401	0.120423	0.728576	0.996728	76.6819	76.8283	0.00764299	chr13	63020533	63020572	40	-	3556	2949	2597	3678	3744	3730	ENSMUST00000092888.11, ENSMUST00000150013.2, ENSMUST00000134814.2	Fbp1
ENSMUSG00000071203.7	E001	36.6781	0.0711144	0.120032	0.729	0.996728	9.36726	10.4185	0.309027	chr13	100348247	100349479	1233	-	80	23	40	35	32	25	ENSMUST00000049789.3	Naip5
ENSMUSG00000073147.5	E034	27.1734	0.0112762	0.12067	0.728309	0.996728	8.53376	8.2574	-0.0954662	chr5	23638301	23638316	16	-	33	22	24	19	33	31	ENSMUST00000246706.1, ENSMUST00000191186.3, ENSMUST00000245206.1, ENSMUST00000244964.1, ENSMUST00000240858.1, ENSMUST00000245702.1, ENSMUST00000101522.4, ENSMUST00000242607.1, ENSMUST00000245193.1, ENSMUST00000188328.2, ENSMUST00000241652.1, ENSMUST00000189045.2, ENSMUST00000243676.1, ENSMUST00000242831.1, ENSMUST00000241399.1, ENSMUST00000241995.1, ENSMUST00000185943.2, ENSMUST00000244275.1, ENSMUST00000243304.1	5031425E22Rik
ENSMUSG00000075486.11	E010	3.90661	0.0627228	0.120965	0.72799	0.996728	3.38747	3.07261	-0.281699	chr14	101877885	101877893	9	-	8	3	2	2	5	4	ENSMUST00000131022.2, ENSMUST00000100339.9, ENSMUST00000168587.3	Commd6
ENSMUSG00000078812.11	E007	12.6932	0.0263476	0.12008	0.728947	0.996728	5.6753	5.99726	0.159601	chr11	69808168	69808253	86	-	15	9	24	15	7	10	ENSMUST00000153652.8	Eif5a
ENSMUSG00000079012.12	E006	74.2404	0.0453348	0.120363	0.728641	0.996728	14.0196	13.8956	-0.025979	chr12	104360516	104360516	1	+	52	130	71	115	28	54	ENSMUST00000168797.2	Serpina3m
ENSMUSG00000079036.11	E006	32.2818	0.0173428	0.120062	0.728968	0.996728	9.47461	8.97013	-0.158831	chr12	87475891	87476040	150	-	44	31	55	34	26	14	ENSMUST00000162961.8, ENSMUST00000159079.2, ENSMUST00000160113.8, ENSMUST00000162247.8, ENSMUST00000160687.2, ENSMUST00000161712.8, ENSMUST00000176758.3	Alkbh1
ENSMUSG00000086296.4	E007	1.84335	0.090233	0.120712	0.728263	0.996728	1.9822	2.1821	0.277324	chr9	106033492	106033538	47	+	0	4	0	2	4	0	ENSMUST00000143956.2, ENSMUST00000150953.2, ENSMUST00000244605.1	D030055H07Rik
ENSMUSG00000087231.9	E014	17.0637	0.0196889	0.12043	0.728568	0.996728	6.69277	6.50608	-0.0818821	chr6	67051011	67051539	529	+	18	12	12	27	13	20	ENSMUST00000241850.1	E230016M11Rik
ENSMUSG00000087241.3	E005	61.8219	0.00438037	0.119883	0.729162	0.996728	12.8568	12.5237	-0.076591	chr4	15026465	15026608	144	+	82	66	67	33	62	66	ENSMUST00000246403.1, ENSMUST00000129207.2, ENSMUST00000246062.1	Gm11844
ENSMUSG00000092545.9	E003	173.354	0.0197593	0.12004	0.728991	0.996728	20.3889	19.8526	-0.0791098	chr16	26548436	26548954	519	-	164	98	89	133	279	228	ENSMUST00000173291.3	Gm20319
ENSMUSG00000096967.4	E003	26.4166	0.0130145	0.120024	0.729008	0.996728	8.50642	8.34756	-0.0546696	chr15	68207185	68208663	1479	-	53	21	24	25	20	24	ENSMUST00000194661.2	Gm26621
ENSMUSG00000100680.3	E009	3.88722	0.164425	0.120529	0.728462	0.996728	3.00815	3.43041	0.379286	chr6	91418295	91418423	129	+	8	5	1	3	5	2	ENSMUST00000241661.1	1810044D09Rik
ENSMUSG00000100954.7	E011	32.6626	0.112669	0.120687	0.72829	0.996728	9.10844	9.4328	0.101584	chr1	151220100	151220982	883	-	20	51	32	37	38	15	ENSMUST00000186597.2	Gm10138
ENSMUSG00000102112.3	E004	1.6746	0.198951	0.120912	0.728047	0.996728	2.26348	1.88177	-0.533061	chr14	122115536	122115671	136	-	2	2	0	4	2	0	ENSMUST00000187218.2	1810041H14Rik
ENSMUSG00000110615.2	E010	5.98799	0.0714858	0.12025	0.728763	0.996728	3.49714	3.38657	-0.0927879	chr8	124685355	124685674	320	+	1	5	1	12	10	4	ENSMUST00000212188.2	Gm45890
ENSMUSG00000113204.3	E029	11.4063	0.0124247	0.121062	0.727886	0.996728	5.30637	5.58972	0.150417	chr13	74765321	74765357	37	-	11	8	15	8	15	11	ENSMUST00000222254.2, ENSMUST00000220478.3, ENSMUST00000221389.2, ENSMUST00000241268.1, ENSMUST00000221506.3, ENSMUST00000222377.2, ENSMUST00000220929.3, ENSMUST00000222064.2, ENSMUST00000242587.1, ENSMUST00000222430.2, ENSMUST00000222003.3	Gm46430
ENSMUSG00000120807.1	E001	21.2217	0.139997	0.120593	0.728392	0.996728	7.48142	6.80814	-0.273091	chr19	8896972	8897251	280	-	16	8	19	22	21	37	ENSMUST00000245910.1	Gm36629
ENSMUSG00000121504.1	E019	9.26172	0.0146206	0.120892	0.728069	0.996728	5.10577	4.8393	-0.154935	chr2	173437783	173437786	4	-	16	9	6	8	8	10	ENSMUST00000151763.9, ENSMUST00000241644.1	Ppp4r1l-ps
ENSMUSG00000002210.12	E005	38.6055	0.0300233	0.119848	0.729199	0.996735	9.86523	10.2503	0.111292	chr7	24104952	24105026	75	+	75	42	45	28	16	41	ENSMUST00000108434.2, ENSMUST00000146381.8, ENSMUST00000002280.11, ENSMUST00000139481.2	Smg9
ENSMUSG00000020280.13	E021	31.1128	0.0054742	0.119849	0.729198	0.996735	9.21511	8.88871	-0.104661	chr11	23667562	23667618	57	+	43	33	23	33	31	26	ENSMUST00000139646.8, ENSMUST00000020520.11, ENSMUST00000109525.8, ENSMUST00000058163.11	Pus10
ENSMUSG00000021061.16	E038	2.03706	0.0613324	0.119849	0.729198	0.996735	2.16237	2.5317	0.455168	chr12	76677359	76677532	174	-	6	0	4	2	1	1	ENSMUST00000021458.13, ENSMUST00000166101.2	Sptb
ENSMUSG00000027655.15	E034	17.7397	0.0188693	0.119857	0.729189	0.996735	6.70848	7.06625	0.150424	chr2	158691402	158691473	72	+	37	16	12	13	19	14	ENSMUST00000145692.8, ENSMUST00000109478.9	Dhx35
ENSMUSG00000033439.13	E026	6.56454	0.061914	0.119848	0.7292	0.996735	4.34852	4.12041	-0.155671	chr3	116388318	116388334	17	-	13	1	10	7	6	5	ENSMUST00000184963.8, ENSMUST00000198454.2, ENSMUST00000124807.2, ENSMUST00000197190.5, ENSMUST00000041524.11, ENSMUST00000183638.8, ENSMUST00000156161.8	Trmt13
ENSMUSG00000051557.16	E004	30.1186	0.0185183	0.119867	0.729179	0.996735	8.76829	8.98244	0.0700154	chr4	155973891	155973970	80	-	48	41	36	31	14	21	ENSMUST00000123504.2, ENSMUST00000097737.5	Pusl1
ENSMUSG00000058006.13	E005	9.14186	0.0321293	0.119867	0.729178	0.996735	5.07031	4.77938	-0.170798	chr4	32666393	32666617	225	+	18	9	10	6	7	8	ENSMUST00000178134.2, ENSMUST00000071642.11	Mdn1
ENSMUSG00000098332.3	E002	79.421	0.00193964	0.119861	0.729186	0.996735	14.5232	14.3187	-0.0415236	chr9	72947012	72947147	136	+	90	70	108	77	70	71	ENSMUST00000184126.3, ENSMUST00000184319.2	Pigbos1
ENSMUSG00000021262.16	E017	3.74258	0.320068	0.119843	0.729204	0.996735	2.36385	3.43412	1.07825	chr12	108649521	108649606	86	+	19	4	0	1	1	2	ENSMUST00000222048.2	Evl
ENSMUSG00000001100.11	E012	394.967	0.00127203	0.119798	0.729254	0.996745	31.5402	31.2768	-0.0258772	chr11	78408899	78409035	137	+	583	381	451	429	294	320	ENSMUST00000133601.2, ENSMUST00000156754.2, ENSMUST00000001127.11	Poldip2
ENSMUSG00000002963.18	E012	42.3976	0.0226064	0.119768	0.729286	0.996745	10.7265	10.4296	-0.0816453	chr7	44506818	44506818	1	+	63	21	50	38	47	41	ENSMUST00000003044.14, ENSMUST00000145850.8, ENSMUST00000124168.8, ENSMUST00000139003.8, ENSMUST00000123015.8, ENSMUST00000201882.4, ENSMUST00000098478.7, ENSMUST00000155050.5	Pnkp
ENSMUSG00000017721.16	E021	307.441	0.00299254	0.119822	0.729228	0.996745	27.6313	28.0345	0.0440839	chr2	164348303	164348468	166	+	382	271	444	242	256	300	ENSMUST00000103101.11, ENSMUST00000152522.8	Pigt
ENSMUSG00000019951.11	E005	96.2283	0.0101587	0.119766	0.729288	0.996745	15.7202	16.0393	0.0590254	chr10	89608449	89608611	163	+	137	119	96	105	51	90	ENSMUST00000020112.7, ENSMUST00000219712.2	Uhrf1bp1l
ENSMUSG00000021275.17	E024	17.5853	0.0299414	0.119779	0.729274	0.996745	6.98214	6.60801	-0.159431	chr12	110912756	110912845	90	+	25	17	11	13	13	27	ENSMUST00000169597.9, ENSMUST00000223210.2, ENSMUST00000165978.3	Tecpr2
ENSMUSG00000021279.6	E030	81.8937	0.00420166	0.119777	0.729277	0.996745	14.714	14.4088	-0.0614003	chr12	111280858	111280886	29	-	87	82	84	77	83	79	ENSMUST00000041965.5	Cdc42bpb
ENSMUSG00000023913.18	E019	13.7669	0.025311	0.119796	0.729256	0.996745	5.71753	6.08587	0.180593	chr17	43915448	43915539	92	+	26	22	16	12	4	9	ENSMUST00000024706.12, ENSMUST00000163489.2, ENSMUST00000169694.2	Pla2g7
ENSMUSG00000024131.9	E010	360.763	0.00186833	0.119811	0.729239	0.996745	30.1579	29.7236	-0.0445022	chr17	85371064	85371664	601	+	353	355	436	430	341	270	ENSMUST00000024944.9	Slc3a1
ENSMUSG00000024800.9	E014	22.6703	0.0155776	0.119765	0.729289	0.996745	7.67002	7.6486	-0.00810492	chr19	36077572	36077639	68	+	16	33	28	15	22	21	ENSMUST00000235223.2, ENSMUST00000025714.9, ENSMUST00000236197.2	Rpp30
ENSMUSG00000026596.14	E018	13.0399	0.0413607	0.119777	0.729276	0.996745	5.73511	6.09452	0.175819	chr1	156468800	156469111	312	+	29	12	14	17	7	6	ENSMUST00000027888.13	Abl2
ENSMUSG00000027660.17	E018	130.256	0.00236	0.119794	0.729259	0.996745	18.5711	18.2692	-0.0484231	chr3	31172604	31173140	537	+	139	132	159	176	87	106	ENSMUST00000117728.8, ENSMUST00000029194.12, ENSMUST00000118470.8, ENSMUST00000118204.2	Skil
ENSMUSG00000028048.12	E007	144.261	0.0017601	0.119774	0.729279	0.996745	19.4214	19.1924	-0.0351229	chr3	89111582	89111728	147	+	202	171	176	139	99	112	ENSMUST00000197738.5, ENSMUST00000077367.11, ENSMUST00000167998.2	Gba
ENSMUSG00000031441.16	E022	6.94868	0.0709727	0.119774	0.729279	0.996745	4.09737	4.396	0.203244	chr8	12884637	12884708	72	+	4	8	8	9	9	3	ENSMUST00000033818.10, ENSMUST00000133338.8, ENSMUST00000091237.12	Atp11a
ENSMUSG00000031995.10	E026	1.43849	0.363957	0.119808	0.729242	0.996745	1.62649	2.11135	0.753005	chr9	31018013	31018170	158	-	2	0	6	2	0	0	ENSMUST00000034478.3, ENSMUST00000123557.2, ENSMUST00000148789.8, ENSMUST00000214418.2	St14
ENSMUSG00000038497.8	E026	19.9536	0.0309577	0.119808	0.729243	0.996745	7.45871	7.03582	-0.169047	chr8	13369763	13369912	150	+	29	21	27	10	14	23	ENSMUST00000211517.2, ENSMUST00000210600.2, ENSMUST00000210750.2, ENSMUST00000045229.7, ENSMUST00000210762.2	Tmco3
ENSMUSG00000040459.12	E005	213.323	0.0060663	0.119795	0.729257	0.996745	23.1943	23.5196	0.0417392	chr8	8731384	8731467	84	-	297	232	280	203	162	156	ENSMUST00000207070.2, ENSMUST00000208252.2, ENSMUST00000207817.2, ENSMUST00000048545.10	Arglu1
ENSMUSG00000040990.18	E035	5.86292	0.0661498	0.119768	0.729286	0.996745	4.0627	3.83401	-0.167357	chrX	158754885	158754921	37	+	12	7	1	5	8	3	ENSMUST00000152426.2, ENSMUST00000141354.8, ENSMUST00000080394.13, ENSMUST00000073094.10, ENSMUST00000112451.8, ENSMUST00000130987.2, ENSMUST00000128185.8, ENSMUST00000142426.8, ENSMUST00000112447.8, ENSMUST00000112453.9, ENSMUST00000112456.9	Sh3kbp1
ENSMUSG00000049044.17	E030	269.669	0.000705651	0.11981	0.729241	0.996745	25.7606	25.9978	0.0277041	chr2	72035999	72036087	89	+	599	290	311	162	201	179	ENSMUST00000028525.6, ENSMUST00000153887.8, ENSMUST00000156031.2, ENSMUST00000090826.12, ENSMUST00000102698.10	Rapgef4
ENSMUSG00000061559.16	E016	275.904	0.00144077	0.119764	0.729291	0.996745	26.5264	26.2316	-0.0338344	chr9	54635454	54635559	106	-	341	278	298	239	252	271	ENSMUST00000118771.8, ENSMUST00000121204.8, ENSMUST00000130368.8, ENSMUST00000051822.13, ENSMUST00000127451.2	Skic8
ENSMUSG00000068580.12	E023	88.3032	0.0080898	0.119769	0.729285	0.996745	15.1594	15.3281	0.0324604	chr2	119042387	119042495	109	+	121	81	94	95	46	108	ENSMUST00000154185.2, ENSMUST00000102519.5, ENSMUST00000090174.11, ENSMUST00000154057.2	Zfyve19
ENSMUSG00000001930.18	E045	10.7493	0.0920283	0.119618	0.729449	0.996754	5.25591	5.4997	0.131098	chr6	125624708	125624872	165	+	23	13	6	17	6	4	ENSMUST00000112254.8, ENSMUST00000141521.2	Vwf
ENSMUSG00000002205.17	E031	62.2696	0.00217512	0.119624	0.729442	0.996754	12.9395	12.6906	-0.0567202	chr7	44420288	44420346	59	+	92	62	80	54	39	62	ENSMUST00000147952.9, ENSMUST00000002275.15	Vrk3
ENSMUSG00000003778.15	E005	26.5106	0.059274	0.119662	0.729401	0.996754	8.61195	8.07474	-0.18677	chr18	34735256	34735300	45	-	24	34	39	19	27	18	ENSMUST00000115765.2, ENSMUST00000003876.10, ENSMUST00000152612.8, ENSMUST00000115766.8, ENSMUST00000097626.10	Brd8
ENSMUSG00000004098.8	E018	87.2833	0.00443899	0.119711	0.729349	0.996754	15.0023	14.8673	-0.0264919	chr9	20689773	20689826	54	-	119	98	130	23	89	80	ENSMUST00000004201.8	Col5a3
ENSMUSG00000006304.15	E019	179.359	0.00221194	0.119514	0.729562	0.996754	21.4216	21.6759	0.0351737	chr1	74307148	74307368	221	+	257	157	223	171	138	167	ENSMUST00000113820.9	Arpc2
ENSMUSG00000010376.16	E015	96.4375	0.00388045	0.119486	0.729593	0.996754	15.9393	15.686	-0.0470295	chr14	55909335	55909581	247	-	102	69	121	95	85	111	ENSMUST00000010520.10	Nedd8
ENSMUSG00000015647.10	E035	5.57058	0.167752	0.119514	0.729563	0.996754	3.58362	3.95501	0.284811	chr2	179825113	179825267	155	-	11	3	13	3	1	6	ENSMUST00000015791.6	Lama5
ENSMUSG00000015668.14	E013	2.24088	0.0934562	0.119479	0.7296	0.996754	2.50936	2.27629	-0.28139	chrX	99669542	99669544	3	-	0	3	4	1	2	3	ENSMUST00000015812.12, ENSMUST00000151548.2, ENSMUST00000144643.8	Pdzd11
ENSMUSG00000015668.14	E014	2.24088	0.0934562	0.119479	0.7296	0.996754	2.50936	2.27629	-0.28139	chrX	99669545	99669677	133	-	0	3	4	1	2	3	ENSMUST00000015812.12, ENSMUST00000151548.2	Pdzd11
ENSMUSG00000019295.9	E008	16.6193	0.00962283	0.119671	0.729392	0.996754	6.78207	6.52072	-0.113748	chr5	33814616	33814905	290	-	18	15	22	19	9	19	ENSMUST00000125527.2	Tmem129
ENSMUSG00000020122.17	E003	865.983	0.00906238	0.119487	0.729591	0.996754	39.6545	39.4891	-0.0133773	chr11	16702230	16702570	341	+	133	461	418	333	2060	1195	ENSMUST00000102884.10, ENSMUST00000139722.2, ENSMUST00000020329.13	Egfr
ENSMUSG00000020184.16	E001	1.75133	0.598738	0.119524	0.729552	0.996754	1.87777	2.352	0.649937	chr10	117524780	117524799	20	-	2	0	7	3	0	0	ENSMUST00000020408.16, ENSMUST00000105263.9	Mdm2
ENSMUSG00000020653.13	E005	27.9864	0.0148964	0.119617	0.729451	0.996754	8.59935	8.59958	7.68678e-05	chr12	24703558	24703809	252	+	100	14	20	13	10	33	ENSMUST00000144046.2, ENSMUST00000020982.7, ENSMUST00000146894.8, ENSMUST00000139940.2	Klf11
ENSMUSG00000021040.16	E007	173.474	0.00355255	0.119688	0.729373	0.996754	21.0561	20.6895	-0.052251	chr12	87496063	87496069	7	+	148	140	188	163	164	225	ENSMUST00000160488.8, ENSMUST00000161023.8, ENSMUST00000077462.8	Slirp
ENSMUSG00000021144.15	E034	6.99941	0.141801	0.119646	0.729418	0.996754	4.09814	4.60134	0.334618	chr12	113100794	113100825	32	+	20	4	7	10	3	3	ENSMUST00000109726.8, ENSMUST00000109723.8, ENSMUST00000109727.9, ENSMUST00000009099.13	Mta1
ENSMUSG00000021193.11	E044	171.611	0.00309834	0.119583	0.729488	0.996754	21.1834	20.9738	-0.0296013	chr13	6629686	6630078	393	+	268	160	212	157	135	141	ENSMUST00000021611.10, ENSMUST00000222485.2	Pitrm1
ENSMUSG00000022151.17	E003	1.89651	0.31717	0.119563	0.729509	0.996754	1.97469	2.50689	0.688794	chr15	5215054	5215207	154	+	2	0	6	0	2	2	ENSMUST00000022751.15	Ttc33
ENSMUSG00000022682.9	E003	31.6003	0.0586891	0.119671	0.729391	0.996754	9.53733	8.4693	-0.34466	chr16	13599857	13599962	106	+	31	27	27	11	57	30	ENSMUST00000230102.2, ENSMUST00000023363.8	Rrn3
ENSMUSG00000022702.17	E008	3.53795	0.0426353	0.119514	0.729562	0.996754	2.92176	3.1646	0.230522	chr16	18715315	18715523	209	+	4	5	5	4	3	1	ENSMUST00000144609.8	Hira
ENSMUSG00000022914.18	E035	1.91159	1.02512	0.119613	0.729455	0.996754	2.24277	2.32851	0.108293	chr16	95834245	95834784	540	-	8	0	0	1	0	4	ENSMUST00000233270.2	Brwd1
ENSMUSG00000023143.11	E009	68.9439	0.0019889	0.119661	0.729402	0.996754	13.5776	13.4068	-0.0369967	chr16	5017480	5017608	129	-	114	65	89	67	54	46	ENSMUST00000023911.11, ENSMUST00000147567.2	Nagpa
ENSMUSG00000024037.14	E028	19.7395	0.00920952	0.119505	0.729571	0.996754	7.30788	7.13497	-0.0693503	chr17	31731193	31731242	50	-	23	16	23	19	15	24	ENSMUST00000236913.2, ENSMUST00000166626.2, ENSMUST00000236665.2, ENSMUST00000171171.9, ENSMUST00000172284.9, ENSMUST00000170176.9, ENSMUST00000167419.8	Wdr4
ENSMUSG00000024091.10	E004	18.2528	0.0206112	0.119576	0.729495	0.996754	7.05334	6.78261	-0.113317	chr17	65894039	65894161	123	-	16	20	29	15	19	12	ENSMUST00000232686.2	Vapa
ENSMUSG00000024180.15	E014	74.5499	0.0103851	0.119501	0.729577	0.996754	14.0947	13.7229	-0.0781988	chr17	26338007	26338130	124	+	135	91	85	62	45	56	ENSMUST00000235821.2, ENSMUST00000025010.14, ENSMUST00000236993.2, ENSMUST00000128597.3, ENSMUST00000236047.2, ENSMUST00000237058.2	Pgap6
ENSMUSG00000024283.16	E031	258.886	0.000682435	0.119682	0.729379	0.996754	25.7907	25.551	-0.0282004	chr18	7910653	7910824	172	+	386	245	330	218	200	234	ENSMUST00000170854.2, ENSMUST00000166062.8, ENSMUST00000074919.11, ENSMUST00000167020.8, ENSMUST00000172018.8, ENSMUST00000167057.2, ENSMUST00000167542.2	Wac
ENSMUSG00000025316.17	E018	11.6695	0.0905086	0.11965	0.729414	0.996754	5.19659	5.81045	0.322864	chr8	122705318	122705340	23	+	3	13	28	3	12	11	ENSMUST00000172628.8, ENSMUST00000172513.2, ENSMUST00000174753.8, ENSMUST00000026354.15, ENSMUST00000173254.8, ENSMUST00000093078.13, ENSMUST00000172511.8, ENSMUST00000170857.8	Banp
ENSMUSG00000025607.16	E001	50.7556	0.00271104	0.119592	0.729478	0.996754	11.4148	11.692	0.0698951	chr6	30747553	30748410	858	-	62	46	51	58	41	51	ENSMUST00000048774.13	Copg2
ENSMUSG00000025804.6	E001	6.11558	0.147752	0.119497	0.72958	0.996754	3.94544	3.72175	-0.168587	chr9	123762161	123764595	2435	-	10	3	19	4	3	2	ENSMUST00000026911.6	Ccr1
ENSMUSG00000025854.16	E007	232.419	0.00237492	0.119509	0.729568	0.996754	24.1109	24.48	0.045664	chr5	138743556	138743734	179	+	258	287	271	220	173	211	ENSMUST00000026972.8, ENSMUST00000160645.8, ENSMUST00000197027.2	Fam20c
ENSMUSG00000026074.16	E013	27.1032	0.0615744	0.119629	0.729437	0.996754	7.83658	8.54999	0.252599	chr1	40015867	40015906	40	+	87	13	42	17	20	7	ENSMUST00000195259.6, ENSMUST00000192509.6, ENSMUST00000163854.9, ENSMUST00000193682.6, ENSMUST00000193514.7, ENSMUST00000195636.6, ENSMUST00000195860.6, ENSMUST00000194163.2, ENSMUST00000191761.6, ENSMUST00000168431.7	Map4k4
ENSMUSG00000026227.12	E005	1590.84	0.00026048	0.119609	0.729459	0.996754	57.7259	57.8719	0.0089522	chr1	85981076	85983178	2103	+	2327	1701	1753	1152	1536	1335	ENSMUST00000165824.3	2810459M11Rik
ENSMUSG00000026360.10	E003	1.4402	0.0886212	0.119504	0.729573	0.996754	1.81385	2.04445	0.3454	chr1	143877621	143877853	233	-	2	3	1	2	1	0	ENSMUST00000153527.3	Rgs2
ENSMUSG00000026755.15	E004	81.0652	0.0016528	0.119523	0.729552	0.996754	14.3967	14.6547	0.0520081	chr2	38898337	38898356	20	+	102	88	109	66	72	63	ENSMUST00000112862.7	Arpc5l
ENSMUSG00000026810.13	E010	75.9214	0.00572319	0.119559	0.729513	0.996754	13.8645	14.2861	0.0876506	chr2	32463469	32463575	107	+	76	75	142	71	47	62	ENSMUST00000140592.8, ENSMUST00000028151.7	Dpm2
ENSMUSG00000027763.14	E049	110.359	0.00962208	0.119743	0.729314	0.996754	16.7769	17.0693	0.0508654	chr3	60532602	60532619	18	+	149	123	123	73	116	91	ENSMUST00000192607.6, ENSMUST00000193175.2, ENSMUST00000194201.6, ENSMUST00000194069.6, ENSMUST00000192807.6, ENSMUST00000195817.3, ENSMUST00000099087.8, ENSMUST00000191638.6, ENSMUST00000193517.6, ENSMUST00000191747.6, ENSMUST00000193518.6	Mbnl1
ENSMUSG00000027810.15	E022	142.143	0.00106361	0.119745	0.729311	0.996754	19.3114	19.1124	-0.0306584	chr3	58462956	58463065	110	+	182	138	155	160	122	115	ENSMUST00000154219.8, ENSMUST00000135876.8, ENSMUST00000029387.15	Eif2a
ENSMUSG00000028910.13	E020	86.8634	0.00235778	0.119618	0.729449	0.996754	14.8568	15.0882	0.0453	chr4	131590229	131590302	74	+	111	56	77	104	96	80	ENSMUST00000127735.8, ENSMUST00000030742.11, ENSMUST00000143067.8, ENSMUST00000145045.8, ENSMUST00000137412.8	Mecr
ENSMUSG00000029209.16	E022	5.26075	0.0390043	0.119656	0.729408	0.996754	3.81448	3.55226	-0.205692	chr5	69749590	69749617	28	-	6	5	4	4	9	3	ENSMUST00000153536.2, ENSMUST00000173927.8, ENSMUST00000120789.8, ENSMUST00000031117.13	Gnpda2
ENSMUSG00000029775.15	E021	188.786	0.00370113	0.119587	0.729483	0.996754	22.2775	21.7696	-0.0688325	chr6	30450562	30450813	252	+	230	192	251	159	137	193	ENSMUST00000150854.2, ENSMUST00000068240.13, ENSMUST00000068259.10, ENSMUST00000144272.8	Klhdc10
ENSMUSG00000030451.17	E084	38.6273	0.00367754	0.119516	0.72956	0.996754	9.99376	10.2451	0.0721897	chr7	55854382	55854500	119	+	55	37	45	35	29	38	ENSMUST00000205303.2, ENSMUST00000076226.13, ENSMUST00000164095.3	Herc2
ENSMUSG00000030589.16	E032	2.88975	0.0556869	0.119603	0.729466	0.996754	2.4941	2.92125	0.456365	chr7	28849369	28849481	113	+	5	3	6	2	0	3	ENSMUST00000032811.12, ENSMUST00000159975.8, ENSMUST00000159351.3, ENSMUST00000203070.3, ENSMUST00000203380.3, ENSMUST00000204194.3, ENSMUST00000094617.11, ENSMUST00000161522.8, ENSMUST00000159898.3, ENSMUST00000204845.3, ENSMUST00000205027.3	Rasgrp4
ENSMUSG00000031487.6	E010	17.7062	0.0416956	0.11968	0.729381	0.996754	6.76253	6.98822	0.0950423	chr8	27616122	27616169	48	-	23	21	22	25	8	12	ENSMUST00000210590.2, ENSMUST00000209770.2, ENSMUST00000210230.2, ENSMUST00000211151.2, ENSMUST00000033877.6, ENSMUST00000210552.2	Brf2
ENSMUSG00000032754.15	E027	143.51	0.00442689	0.119541	0.729533	0.996754	19.6676	19.0471	-0.0949556	chr5	120670925	120671122	198	+	356	106	137	118	112	102	ENSMUST00000076051.12, ENSMUST00000111890.9, ENSMUST00000111889.2, ENSMUST00000068326.14	Slc8b1
ENSMUSG00000032763.12	E016	47.9713	0.0108693	0.119508	0.729568	0.996754	11.2319	11.3833	0.0389659	chr10	78412472	78412519	48	+	81	34	50	53	46	35	ENSMUST00000218271.2, ENSMUST00000218215.2, ENSMUST00000218885.2, ENSMUST00000105384.5, ENSMUST00000218875.2, ENSMUST00000218787.2, ENSMUST00000220430.2, ENSMUST00000218061.2	Ilvbl
ENSMUSG00000033688.11	E026	692.995	0.00321782	0.119748	0.729308	0.996754	39.9724	40.3086	0.0268884	chr9	103165424	103165496	73	-	722	553	654	659	702	837	ENSMUST00000150524.2, ENSMUST00000035163.10	Inhca
ENSMUSG00000034723.12	E003	21.9173	0.00613355	0.119726	0.729332	0.996754	7.46771	7.24344	-0.0883225	chr2	134441930	134441993	64	-	20	9	20	22	28	29	ENSMUST00000038228.11, ENSMUST00000137377.2	Tmx4
ENSMUSG00000034820.5	E002	23.1136	0.0242777	0.119561	0.729511	0.996754	7.66407	8.0993	0.160077	chr19	10502768	10502964	197	+	52	16	27	23	12	20	ENSMUST00000235674.2	Cpsf7
ENSMUSG00000035443.11	E015	86.1724	0.0020238	0.1197	0.72936	0.996754	14.8527	15.0772	0.0439674	chr9	26917648	26917743	96	+	85	65	103	113	62	94	ENSMUST00000215024.2, ENSMUST00000217143.2, ENSMUST00000213770.2, ENSMUST00000213683.2, ENSMUST00000039161.10	Thyn1
ENSMUSG00000037049.10	E012	694.257	0.000406865	0.119596	0.729473	0.996754	40.2315	40.3693	0.0109832	chr7	105206831	105207596	766	+	1117	798	973	540	462	506	ENSMUST00000046983.10	Smpd1
ENSMUSG00000037907.17	E026	7.36945	0.201981	0.119706	0.729354	0.996754	4.10451	4.37995	0.187653	chr11	77368117	77368162	46	-	10	16	8	4	6	2	ENSMUST00000092892.10, ENSMUST00000037593.14	Ankrd13b
ENSMUSG00000038147.15	E008	51.8247	0.0113011	0.119515	0.729561	0.996754	11.8456	11.568	-0.0690988	chr1	171700264	171700515	252	+	81	54	64	57	39	31	ENSMUST00000155802.9, ENSMUST00000136479.8, ENSMUST00000128189.3	Cd84
ENSMUSG00000038648.6	E003	62.1435	0.00403707	0.119657	0.729407	0.996754	12.8113	12.5218	-0.0666961	chr6	37311298	37311517	220	-	60	73	124	67	36	31	ENSMUST00000128534.2, ENSMUST00000041093.6	Creb3l2
ENSMUSG00000039405.8	E001	2.12402	0.0657494	0.119502	0.729575	0.996754	2.17059	2.42499	0.319905	chr7	89156991	89158310	1320	-	2	4	3	1	2	1	ENSMUST00000041761.7	Prss23
ENSMUSG00000039676.5	E003	2.14285	1.16826	0.119527	0.729548	0.996754	2.1346	2.0425	-0.127289	chr15	9461743	9461920	178	+	0	6	5	0	2	0	ENSMUST00000226688.2, ENSMUST00000042360.5	Capsl
ENSMUSG00000039697.17	E043	5.12235	0.0691484	0.119618	0.729449	0.996754	3.83695	3.63213	-0.158445	chr10	30678825	30679103	279	-	10	1	9	4	3	6	ENSMUST00000068567.5, ENSMUST00000215725.2	Ncoa7
ENSMUSG00000039801.8	E043	9.61825	0.019364	0.1195	0.729578	0.996754	5.18732	4.9557	-0.132044	chr15	8256770	8257051	282	+	15	6	17	7	6	10	ENSMUST00000110617.2	Cplane1
ENSMUSG00000040370.14	E007	158.67	0.000923659	0.119664	0.729399	0.996754	20.0051	20.1598	0.0228628	chr6	145156971	145156978	8	+	166	154	152	154	153	171	ENSMUST00000111726.10, ENSMUST00000111719.2, ENSMUST00000039729.5, ENSMUST00000111725.8, ENSMUST00000111724.8	Etfrf1
ENSMUSG00000041870.18	E025	33.144	0.00604452	0.119621	0.729446	0.996754	9.57789	9.31871	-0.0796598	chr5	114942290	114942299	10	+	56	24	36	42	27	23	ENSMUST00000131803.2, ENSMUST00000102578.11, ENSMUST00000129001.9	Ankrd13a
ENSMUSG00000042302.15	E028	10.5049	0.133332	0.119701	0.729359	0.996754	5.48713	4.90184	-0.326084	chr11	22197970	22198027	58	-	8	7	12	15	17	3	ENSMUST00000180360.8, ENSMUST00000137594.2, ENSMUST00000045167.11, ENSMUST00000134293.2, ENSMUST00000109563.9	Ehbp1
ENSMUSG00000042700.17	E022	48.3522	0.0034066	0.1196	0.729469	0.996754	11.1254	11.4125	0.0741805	chr12	82434329	82434486	158	+	62	46	76	41	42	34	ENSMUST00000222298.2, ENSMUST00000220963.2, ENSMUST00000166429.9, ENSMUST00000222714.2, ENSMUST00000053969.7, ENSMUST00000220766.2	Sipa1l1
ENSMUSG00000043832.14	E009	24.4725	0.0281744	0.119735	0.729322	0.996754	8.21841	7.90442	-0.112919	chr6	122944412	122944524	113	+	23	21	33	41	20	12	ENSMUST00000088468.7, ENSMUST00000117173.8	Clec4a3
ENSMUSG00000043943.15	E001	9.26676	0.0147113	0.119613	0.729454	0.996754	4.93455	5.09032	0.0898316	chr9	18233247	18234315	1069	-	17	5	9	10	7	10	ENSMUST00000172171.8	Naalad2
ENSMUSG00000044348.15	E027	1.76544	0.0674763	0.119643	0.729422	0.996754	2.29706	2.07475	-0.293797	chrX	135933153	135933249	97	-	4	1	1	1	2	2	ENSMUST00000125864.2, ENSMUST00000125747.8, ENSMUST00000140615.2, ENSMUST00000145842.8, ENSMUST00000113069.9, ENSMUST00000123516.8, ENSMUST00000132171.2	Slc25a53
ENSMUSG00000048495.17	E013	2.2485	0.116699	0.119642	0.729424	0.996754	2.6195	2.30289	-0.371847	chr1	57430696	57430899	204	-	4	3	1	2	0	4	ENSMUST00000161092.2	Tyw5
ENSMUSG00000051557.16	E021	4.47814	0.073085	0.119534	0.72954	0.996754	3.2563	3.64024	0.321873	chr4	155976186	155976212	27	-	13	2	6	3	3	3	ENSMUST00000142566.2, ENSMUST00000097737.5, ENSMUST00000150446.8	Pusl1
ENSMUSG00000052713.10	E012	12.9499	0.041583	0.119489	0.729589	0.996754	5.92426	5.72276	-0.100093	chr18	55079625	55079880	256	-	17	24	9	14	5	11	ENSMUST00000064763.7, ENSMUST00000238150.2	Zfp608
ENSMUSG00000054808.16	E035	414.916	0.00468021	0.11968	0.729382	0.996754	31.9011	32.2696	0.0355437	chr7	28612803	28612881	79	-	558	413	559	423	256	377	ENSMUST00000068045.14, ENSMUST00000217157.2, ENSMUST00000148196.3, ENSMUST00000127210.8, ENSMUST00000140622.8	Actn4
ENSMUSG00000057788.14	E003	72.7997	0.0137253	0.119524	0.729551	0.996754	14.0664	13.6083	-0.0968305	chr8	70746236	70746337	102	-	113	71	85	59	59	66	ENSMUST00000008004.10, ENSMUST00000144890.8, ENSMUST00000127094.2	Ddx49
ENSMUSG00000059883.17	E008	29.1371	0.0315689	0.119551	0.729522	0.996754	8.68721	8.89306	0.0679477	chr15	94454508	94454572	65	+	43	22	29	25	17	43	ENSMUST00000138306.2, ENSMUST00000074936.10, ENSMUST00000109248.2	Irak4
ENSMUSG00000066151.13	E036	94.3361	0.00158292	0.119526	0.729549	0.996754	15.6253	15.8112	0.0347318	chr4	62270670	62270782	113	-	129	100	114	91	65	86	ENSMUST00000107461.2, ENSMUST00000084528.10, ENSMUST00000131977.2, ENSMUST00000098033.10, ENSMUST00000084527.10	Fkbp15
ENSMUSG00000068580.12	E010	34.0959	0.0279338	0.119752	0.729304	0.996754	9.66022	9.35469	-0.0933286	chr2	119040963	119041021	59	+	55	18	38	25	32	42	ENSMUST00000102519.5, ENSMUST00000142644.8, ENSMUST00000141514.8, ENSMUST00000090174.11, ENSMUST00000149036.8, ENSMUST00000123776.2	Zfyve19
ENSMUSG00000073889.11	E005	13.0668	0.120682	0.119531	0.729543	0.996754	5.57265	6.09219	0.257818	chr4	41760498	41760511	14	+	8	18	12	11	19	8	ENSMUST00000146608.8, ENSMUST00000108040.8, ENSMUST00000098132.11	Il11ra1
ENSMUSG00000074254.5	E007	1511.04	0.0164485	0.119729	0.729329	0.996754	56.419	56.8676	0.0278589	chr7	26012192	26012379	188	+	6791	50	191	3826	1	6	ENSMUST00000098657.5	Cyp2a4
ENSMUSG00000076441.10	E020	6420.27	0.00174592	0.119571	0.7295	0.996754	95.6852	95.8618	0.00841618	chr2	31408738	31408803	66	+	6154	5936	7413	7311	5409	6482	ENSMUST00000130195.2, ENSMUST00000102840.5	Ass1
ENSMUSG00000078350.12	E012	34.5507	0.0295431	0.11952	0.729555	0.996754	9.60187	9.60281	0.000286026	chr4	154108181	154108274	94	-	54	22	58	33	12	41	ENSMUST00000182151.8, ENSMUST00000143047.8, ENSMUST00000126119.8, ENSMUST00000131325.3, ENSMUST00000139569.2, ENSMUST00000132541.8, ENSMUST00000125533.9, ENSMUST00000130175.8, ENSMUST00000146543.9, ENSMUST00000146426.2, ENSMUST00000146054.8, ENSMUST00000182191.8, ENSMUST00000145527.8	Smim1
ENSMUSG00000087177.9	E028	2.12386	0.54007	0.119606	0.729462	0.996754	2.15766	2.51563	0.443081	chr10	39529893	39529980	88	-	0	4	3	0	4	1	ENSMUST00000240695.1, ENSMUST00000149830.9, ENSMUST00000136862.8	E130307A14Rik
ENSMUSG00000030659.15	E007	12.2624	0.0947544	0.119471	0.729609	0.996761	5.73465	5.59642	-0.0705623	chr7	116121072	116121215	144	+	17	10	13	2	25	6	ENSMUST00000183175.8, ENSMUST00000032895.15	Nucb2
ENSMUSG00000000441.18	E035	212.137	0.000779358	0.119364	0.729726	0.996773	23.4435	23.2358	-0.0266739	chr6	115611583	115611671	89	-	310	191	291	176	153	203	ENSMUST00000000451.14, ENSMUST00000112949.8, ENSMUST00000127503.2	Raf1
ENSMUSG00000002017.11	E007	115.564	0.00179948	0.119338	0.729753	0.996773	17.2935	17.0593	-0.0401724	chr17	75847106	75847186	81	-	123	144	196	100	88	68	ENSMUST00000112507.4, ENSMUST00000234785.2, ENSMUST00000235026.2, ENSMUST00000140729.2	Fam98a
ENSMUSG00000003038.16	E006	5.59228	0.0401676	0.11941	0.729675	0.996773	3.65793	3.88989	0.177582	chr4	133692741	133692750	10	-	4	9	11	6	2	3	ENSMUST00000145025.8, ENSMUST00000102552.8, ENSMUST00000105893.8, ENSMUST00000100472.10, ENSMUST00000102553.11, ENSMUST00000138458.8	Hmgn2
ENSMUSG00000017754.14	E015	100.332	0.0104156	0.119372	0.729717	0.996773	15.7412	15.133	-0.115615	chr2	164696186	164696229	44	-	108	40	48	283	27	103	ENSMUST00000142603.8, ENSMUST00000109316.8, ENSMUST00000059954.14, ENSMUST00000148912.2, ENSMUST00000156255.8	Pltp
ENSMUSG00000020747.19	E012	45.4507	0.0309704	0.11936	0.729729	0.996773	11.2505	10.5345	-0.191346	chr11	115668125	115668193	69	+	50	26	51	87	27	38	ENSMUST00000093912.11, ENSMUST00000103034.10, ENSMUST00000134948.2, ENSMUST00000136720.8, ENSMUST00000103033.8, ENSMUST00000141871.8	Tmem94
ENSMUSG00000020752.12	E011	16.6743	0.00939738	0.119365	0.729724	0.996773	6.73889	6.51592	-0.0973917	chr11	115786750	115786808	59	-	20	10	20	16	17	18	ENSMUST00000021097.10, ENSMUST00000131578.8, ENSMUST00000140174.8	Recql5
ENSMUSG00000021032.14	E001	1.75147	0.406839	0.119412	0.729673	0.996773	1.928	2.23171	0.422218	chr12	87144305	87144798	494	-	2	0	2	0	5	1	ENSMUST00000021420.14, ENSMUST00000110177.9	Ngb
ENSMUSG00000022377.17	E039	39.7347	0.00767415	0.119342	0.729749	0.996773	10.0816	10.3641	0.0803325	chr15	64039549	64039678	130	-	50	45	43	38	39	28	ENSMUST00000175799.8, ENSMUST00000175793.8, ENSMUST00000023008.16, ENSMUST00000176014.8, ENSMUST00000176384.8, ENSMUST00000176358.2, ENSMUST00000177374.8, ENSMUST00000110114.10, ENSMUST00000177371.8, ENSMUST00000177035.8, ENSMUST00000110115.9, ENSMUST00000177083.8	Asap1
ENSMUSG00000022570.8	E018	123.096	0.012734	0.119424	0.72966	0.996773	18.0647	17.7539	-0.0512117	chr15	75798648	75798721	74	-	169	72	166	103	116	131	ENSMUST00000230736.2, ENSMUST00000229951.2, ENSMUST00000229085.2, ENSMUST00000229641.2, ENSMUST00000230610.2, ENSMUST00000229289.2, ENSMUST00000229786.2, ENSMUST00000230364.2, ENSMUST00000230485.2, ENSMUST00000023231.7	Gfus
ENSMUSG00000022791.20	E030	3.19779	0.101656	0.119438	0.729645	0.996773	3.01779	2.75669	-0.261269	chr16	32491972	32491995	24	+	5	5	0	2	4	3	ENSMUST00000115120.9, ENSMUST00000115122.9	Tnk2
ENSMUSG00000024096.18	E009	59.831	0.00341507	0.119411	0.729674	0.996773	12.4489	12.7083	0.0601701	chr17	66165968	66166040	73	-	88	48	87	53	52	46	ENSMUST00000024905.11, ENSMUST00000166543.10, ENSMUST00000232848.2	Ralbp1
ENSMUSG00000024395.10	E011	168.383	0.00121621	0.119417	0.729668	0.996773	20.7153	20.9314	0.0308564	chr18	32077489	32077609	121	+	236	153	139	173	140	185	ENSMUST00000025254.9, ENSMUST00000225470.2, ENSMUST00000224383.2, ENSMUST00000225404.2, ENSMUST00000233994.2	Lims2
ENSMUSG00000027454.11	E009	15.8981	0.0144543	0.119363	0.729726	0.996773	6.3849	6.59554	0.0939371	chr2	150767824	150767918	95	+	20	22	15	17	6	18	ENSMUST00000140950.8, ENSMUST00000123217.2, ENSMUST00000028948.5	Gins1
ENSMUSG00000029389.18	E018	15.5168	0.0585069	0.11938	0.729708	0.996773	6.49507	6.17063	-0.148281	chr5	124698792	124698847	56	+	8	24	17	6	21	14	ENSMUST00000144433.2, ENSMUST00000111438.2, ENSMUST00000131631.8, ENSMUST00000071057.14	Ddx55
ENSMUSG00000029924.13	E012	50.4931	0.00938462	0.119393	0.729694	0.996773	11.323	11.609	0.0726343	chr6	39324223	39324284	62	-	98	40	82	33	33	40	ENSMUST00000202656.2, ENSMUST00000202714.4, ENSMUST00000090243.8, ENSMUST00000201448.4, ENSMUST00000200961.4, ENSMUST00000201208.2	Slc37a3
ENSMUSG00000030966.14	E003	31.8909	0.0207418	0.119405	0.729681	0.996773	8.97933	9.40913	0.13572	chr7	102209175	102209275	101	-	61	39	24	29	20	28	ENSMUST00000106913.3, ENSMUST00000033264.12	Trim21
ENSMUSG00000031400.11	E002	38.1621	0.00754244	0.119339	0.729752	0.996773	9.67494	9.36836	-0.0935154	chrX	73454003	73454095	93	-	33	15	22	102	9	48	ENSMUST00000004327.11	G6pdx
ENSMUSG00000032580.13	E069	2.94603	0.257017	0.119387	0.729701	0.996773	2.49725	3.01947	0.548208	chr9	107647751	107647759	9	-	0	6	4	2	4	1	ENSMUST00000182022.8, ENSMUST00000181993.2	Rbm5
ENSMUSG00000033282.15	E012	2.85458	0.0678148	0.119457	0.729624	0.996773	2.84952	2.59735	-0.267501	chr8	91979483	91979566	84	-	5	2	1	1	4	4	ENSMUST00000139113.8, ENSMUST00000047783.14, ENSMUST00000209616.2	Rpgrip1l
ENSMUSG00000033416.16	E036	14.3969	0.243722	0.119346	0.729745	0.996773	6.03388	6.24551	0.099732	chr10	75353694	75353720	27	-	8	18	16	15	25	2	ENSMUST00000147269.8, ENSMUST00000118936.8	Gucd1
ENSMUSG00000033763.15	E014	1.96704	0.578556	0.119401	0.729685	0.996773	2.12906	2.45017	0.40548	chr8	111458594	111458642	49	+	0	0	7	1	2	2	ENSMUST00000141302.2, ENSMUST00000141527.2, ENSMUST00000149273.8	Mtss2
ENSMUSG00000033792.13	E024	6.98137	0.0312882	0.119414	0.729671	0.996773	4.15802	4.47307	0.211017	chrX	105161916	105162000	85	+	12	9	3	7	5	7	ENSMUST00000133875.2, ENSMUST00000055941.7, ENSMUST00000113557.8	Atp7a
ENSMUSG00000036879.16	E047	50.3437	0.00403857	0.119429	0.729655	0.996773	11.2776	11.6066	0.0837551	chr8	86776319	86776448	130	+	58	40	48	53	45	59	ENSMUST00000053771.14, ENSMUST00000162305.2	Phkb
ENSMUSG00000036959.16	E013	11.1607	0.0756438	0.119355	0.729735	0.996773	5.56945	5.14448	-0.229485	chrX	47465874	47465954	81	+	10	13	6	18	12	7	ENSMUST00000114972.9, ENSMUST00000142160.3, ENSMUST00000156042.2, ENSMUST00000136348.8, ENSMUST00000037596.13	Bcorl1
ENSMUSG00000039033.12	E014	14.4644	0.0116555	0.119355	0.729735	0.996773	6.16587	6.29788	0.0612925	chr2	139890162	139890229	68	-	22	16	16	20	9	8	ENSMUST00000110079.9, ENSMUST00000099304.4, ENSMUST00000046656.9	Tasp1
ENSMUSG00000040785.20	E047	15.9238	0.0437326	0.119359	0.729731	0.996773	6.19724	6.82202	0.277985	chr16	94216818	94216868	51	+	53	8	14	16	11	6	ENSMUST00000151770.8, ENSMUST00000153988.9, ENSMUST00000155692.8, ENSMUST00000232395.2, ENSMUST00000152117.8, ENSMUST00000147046.8, ENSMUST00000122895.8, ENSMUST00000130960.8, ENSMUST00000231915.2, ENSMUST00000231569.2, ENSMUST00000141856.8, ENSMUST00000147352.8, ENSMUST00000232660.2, ENSMUST00000150346.8, ENSMUST00000117648.9, ENSMUST00000139513.9, ENSMUST00000145883.2, ENSMUST00000143145.8	Ttc3
ENSMUSG00000041168.11	E010	562.738	0.00105074	0.119356	0.729734	0.996773	36.9189	36.597	-0.0276604	chr17	56925318	56925456	139	-	848	535	894	435	425	415	ENSMUST00000233732.2, ENSMUST00000047226.10	Lonp1
ENSMUSG00000042216.14	E024	5.49297	0.0247067	0.119392	0.729694	0.996773	3.70929	3.98417	0.206491	chr5	113427476	113427486	11	-	4	5	9	11	3	2	ENSMUST00000057209.12, ENSMUST00000145708.8, ENSMUST00000138266.2, ENSMUST00000112324.2, ENSMUST00000154248.8, ENSMUST00000048112.13, ENSMUST00000147856.8, ENSMUST00000112325.8	Sgsm1
ENSMUSG00000052812.6	E017	21.1901	0.0212188	0.119408	0.729678	0.996773	7.58199	7.31885	-0.102323	chr12	5008057	5008231	175	+	20	30	23	17	13	25	ENSMUST00000045664.7	Atad2b
ENSMUSG00000054733.10	E005	597.046	0.00151364	0.119346	0.729745	0.996773	37.5952	38.0542	0.0385133	chr14	64471278	64471382	105	-	625	565	735	583	503	610	ENSMUST00000210363.2, ENSMUST00000210428.2, ENSMUST00000067927.9	Msra
ENSMUSG00000055401.15	E009	195.968	0.000867576	0.119377	0.729711	0.996773	22.3479	22.5987	0.0333446	chr4	148231752	148231878	127	-	288	180	234	165	146	202	ENSMUST00000056965.12, ENSMUST00000152098.8, ENSMUST00000126615.8, ENSMUST00000168503.8, ENSMUST00000030858.14, ENSMUST00000134261.2, ENSMUST00000105706.8	Fbxo6
ENSMUSG00000057469.9	E004	15.6304	0.0758014	0.119392	0.729695	0.996773	6.58871	6.29002	-0.134259	chr12	16861100	16861164	65	+	9	15	27	21	10	13	ENSMUST00000220707.2, ENSMUST00000221541.2, ENSMUST00000220794.2, ENSMUST00000020908.9	E2f6
ENSMUSG00000078490.11	E017	1.48852	0.270003	0.11936	0.729729	0.996773	2.01214	1.92657	-0.125422	chr4	155511727	155511885	159	+	3	1	0	1	1	3	ENSMUST00000050128.11, ENSMUST00000238423.2, ENSMUST00000238620.2, ENSMUST00000094408.10, ENSMUST00000151083.8	Cfap74
ENSMUSG00000120154.1	E004	3.36864	0.0971023	0.119389	0.729698	0.996773	2.8861	2.96363	0.0765322	chr17	36280787	36280886	100	+	1	5	2	10	2	0	ENSMUST00000241906.1, ENSMUST00000241631.1, ENSMUST00000241916.1, ENSMUST00000244283.1	Gm32655
ENSMUSG00000025139.15	E004	584.827	0.00289286	0.119325	0.729767	0.996773	37.9362	37.3039	-0.0532987	chr7	141437216	141438318	1103	-	828	542	688	653	437	483	ENSMUST00000130439.3, ENSMUST00000151890.3, ENSMUST00000001950.12	Tollip
ENSMUSG00000029250.6	E031	126.265	0.00466507	0.119328	0.729765	0.996773	17.9812	18.2485	0.0435537	chr5	77496070	77496265	196	+	154	137	137	141	111	93	ENSMUST00000031167.6	Polr2b
ENSMUSG00000038506.14	E013	5.18412	0.521622	0.119324	0.729769	0.996773	4.46041	2.76839	-1.37752	chr8	13337804	13337830	27	-	2	6	2	2	16	0	ENSMUST00000110839.10, ENSMUST00000203604.2, ENSMUST00000045366.10, ENSMUST00000110838.8, ENSMUST00000204673.2, ENSMUST00000110840.8, ENSMUST00000203467.3	Dcun1d2
ENSMUSG00000039671.19	E047	45.6567	0.0106858	0.119331	0.729761	0.996773	10.9925	10.7015	-0.078049	chr2	165717625	165717695	71	-	82	67	45	34	29	32	ENSMUST00000136842.2, ENSMUST00000124085.2, ENSMUST00000150871.8, ENSMUST00000134557.2, ENSMUST00000177633.8, ENSMUST00000099084.9, ENSMUST00000148674.2, ENSMUST00000146204.8, ENSMUST00000153655.8, ENSMUST00000088113.11, ENSMUST00000170272.8, ENSMUST00000018050.14, ENSMUST00000109269.8, ENSMUST00000152682.8, ENSMUST00000150564.2, ENSMUST00000144530.2, ENSMUST00000109262.8	Zmynd8
ENSMUSG00000054808.16	E020	602.266	0.00306214	0.119315	0.729779	0.996781	38.2668	37.8614	-0.0338403	chr7	28597494	28597618	125	-	825	583	761	518	515	521	ENSMUST00000144909.8, ENSMUST00000216863.2, ENSMUST00000217157.2, ENSMUST00000068045.14	Actn4
ENSMUSG00000031156.19	E016	28.0045	0.0208059	0.119303	0.729791	0.996782	8.77456	8.38015	-0.133398	chrX	7758379	7758463	85	+	33	29	28	20	23	36	ENSMUST00000207114.2, ENSMUST00000208640.2, ENSMUST00000155967.3, ENSMUST00000208397.2, ENSMUST00000115660.12, ENSMUST00000115663.10, ENSMUST00000208633.2	Slc35a2
ENSMUSG00000035620.16	E010	38.1994	0.00676059	0.119303	0.729791	0.996782	10.1989	9.95383	-0.0706975	chr10	84815912	84816056	145	+	51	35	45	39	22	44	ENSMUST00000217175.2, ENSMUST00000214693.2, ENSMUST00000095385.5, ENSMUST00000038523.15	Ric8b
ENSMUSG00000040943.13	E019	12.7564	0.123895	0.119307	0.729787	0.996782	5.65154	5.77646	0.0632315	chr3	133185127	133185893	767	-	12	5	15	18	3	24	ENSMUST00000200203.2	Tet2
ENSMUSG00000010609.16	E009	63.377	0.00221505	0.119291	0.729804	0.996786	12.7321	12.9702	0.0540906	chr1	180056946	180056950	5	-	72	58	59	78	56	60	ENSMUST00000136291.8, ENSMUST00000193897.2	Psen2
ENSMUSG00000027799.13	E038	2.12842	0.101533	0.119292	0.729803	0.996786	2.17609	2.52743	0.43203	chr3	55862760	55862914	155	-	3	1	6	2	1	1	ENSMUST00000029374.8	Nbea
ENSMUSG00000028973.19	E006	6.72081	0.0331708	0.119286	0.72981	0.996786	4.4132	4.11685	-0.200828	chr5	24599394	24599405	12	+	7	5	11	11	3	5	ENSMUST00000073076.12, ENSMUST00000138168.3, ENSMUST00000115077.8, ENSMUST00000115074.6	Abcb8
ENSMUSG00000031755.7	E003	12.7591	0.0142332	0.119279	0.729818	0.996786	5.91606	5.60009	-0.158746	chr8	94796590	94796738	149	-	13	11	13	12	16	11	ENSMUST00000034206.6, ENSMUST00000170208.2	Bbs2
ENSMUSG00000038026.13	E001	4.69461	0.119705	0.119282	0.729815	0.996786	3.30785	3.64359	0.279177	chr1	172148068	172149653	1586	-	6	4	2	6	4	6	ENSMUST00000062387.8	Kcnj9
ENSMUSG00000062209.16	E008	5.22459	0.294724	0.119286	0.72981	0.996786	3.80249	3.57711	-0.17647	chr1	68119799	68119954	156	-	0	6	13	3	8	1	ENSMUST00000119142.8, ENSMUST00000121473.8	Erbb4
ENSMUSG00000012117.14	E007	65.6376	0.00772181	0.119258	0.729841	0.996795	12.8565	13.1428	0.0643155	chr4	133698232	133698259	28	-	114	74	100	58	36	40	ENSMUST00000012262.12, ENSMUST00000130464.8, ENSMUST00000144668.8, ENSMUST00000142660.8, ENSMUST00000134096.2, ENSMUST00000105887.8, ENSMUST00000146241.8	Dhdds
ENSMUSG00000026895.8	E004	767.022	0.00305707	0.119258	0.72984	0.996795	42.5775	42.2065	-0.0284134	chr2	35939204	35939418	215	-	899	822	904	650	707	691	ENSMUST00000070112.6	Ndufa8
ENSMUSG00000030577.15	E003	14.6151	0.0183255	0.11926	0.729839	0.996795	6.0101	6.28775	0.13066	chr7	30565254	30565687	434	-	42	14	15	11	4	12	ENSMUST00000019248.13, ENSMUST00000186154.7, ENSMUST00000189718.7, ENSMUST00000190646.7, ENSMUST00000108125.9	Cd22
ENSMUSG00000030682.5	E010	4.02662	0.0948793	0.119266	0.729832	0.996795	3.43166	3.11484	-0.279712	chr7	126577405	126577433	29	+	5	2	8	3	6	1	ENSMUST00000206964.2	Cdipt
ENSMUSG00000014504.17	E015	3.40694	0.0976565	0.119228	0.729873	0.996801	3.07514	2.82248	-0.247525	chr18	34469575	34469604	30	+	1	7	4	3	4	1	ENSMUST00000140279.8, ENSMUST00000072576.10, ENSMUST00000142010.2	Srp19
ENSMUSG00000021007.15	E025	4.52047	0.0273221	0.119242	0.729858	0.996801	3.62496	3.35753	-0.221322	chr12	98635361	98635537	177	+	8	3	3	5	2	7	ENSMUST00000101146.4, ENSMUST00000048402.12, ENSMUST00000101144.10, ENSMUST00000152482.2	Spata7
ENSMUSG00000021665.10	E007	102.232	0.00707617	0.119241	0.72986	0.996801	16.9481	16.154	-0.141171	chr13	97318341	97318521	181	-	177	74	113	201	41	49	ENSMUST00000022169.10	Hexb
ENSMUSG00000022263.11	E019	36.5499	0.0034551	0.119237	0.729863	0.996801	10.0136	9.73701	-0.0813854	chr15	27744090	27744250	161	-	63	36	36	36	27	31	ENSMUST00000227642.2, ENSMUST00000090247.7, ENSMUST00000227030.2, ENSMUST00000228084.2	Trio
ENSMUSG00000029146.15	E021	1.75573	0.120093	0.119248	0.729851	0.996801	2.31971	2.04913	-0.357993	chr5	31353424	31353520	97	+	4	1	1	2	3	0	ENSMUST00000201835.4, ENSMUST00000202743.4	Snx17
ENSMUSG00000031342.18	E014	6.92684	0.0237817	0.119228	0.729873	0.996801	4.43878	4.18555	-0.169718	chrX	165168478	165169947	1470	+	12	6	6	7	7	5	ENSMUST00000112223.8, ENSMUST00000112224.8, ENSMUST00000112235.8	Gpm6b
ENSMUSG00000057230.15	E009	19.1824	0.0412609	0.119231	0.72987	0.996801	7.34784	6.83128	-0.211082	chr6	86912412	86912489	78	+	20	22	23	9	23	18	ENSMUST00000113668.8, ENSMUST00000204414.3, ENSMUST00000003710.10, ENSMUST00000156885.2, ENSMUST00000089519.13	Aak1
ENSMUSG00000035778.18	E009	6.61247	0.0411252	0.119217	0.729885	0.996807	4.36072	4.00088	-0.248814	chr2	35313244	35313339	96	-	5	7	8	12	7	1	ENSMUST00000102794.8, ENSMUST00000113001.9, ENSMUST00000044255.13, ENSMUST00000164889.8, ENSMUST00000079424.11, ENSMUST00000131745.8, ENSMUST00000113002.9	Ggta1
ENSMUSG00000074115.6	E007	17.6778	0.427956	0.119218	0.729884	0.996807	7.6888	5.77644	-0.827805	chr7	46392373	46392404	32	-	9	25	6	1	39	17	ENSMUST00000128088.4	Saa1
ENSMUSG00000033540.19	E010	11.1944	0.0121378	0.119212	0.729891	0.99681	5.52071	5.35442	-0.0884348	chr5	108827629	108827677	49	+	15	8	10	14	12	9	ENSMUST00000119212.8, ENSMUST00000159464.2, ENSMUST00000071650.13, ENSMUST00000112563.9, ENSMUST00000139734.2, ENSMUST00000151445.8	Idua
ENSMUSG00000023052.9	E002	12.9851	0.0834333	0.119201	0.729903	0.99682	5.74389	5.97696	0.115044	chr15	102432707	102432941	235	-	15	18	12	11	7	16	ENSMUST00000184659.2	Npff
ENSMUSG00000057554.14	E026	8.33411	0.173337	0.119198	0.729906	0.99682	4.67158	4.77963	0.0660785	chr13	12476385	12476387	3	-	13	10	9	12	0	9	ENSMUST00000099821.10, ENSMUST00000135166.8, ENSMUST00000124888.8	Lgals8
ENSMUSG00000035112.18	E005	1.45414	0.26765	0.11919	0.729915	0.996821	1.96293	1.98608	0.0338429	chr11	101153672	101153721	50	+	1	0	4	1	1	2	ENSMUST00000147741.9, ENSMUST00000103108.8	Wnk4
ENSMUSG00000040865.17	E024	5.52025	0.0577587	0.11919	0.729915	0.996821	3.70378	4.02147	0.237703	chr1	63153370	63153519	150	-	6	4	11	8	2	4	ENSMUST00000137511.9, ENSMUST00000153992.3	Ino80d
ENSMUSG00000019899.18	E009	5.00128	0.476881	0.119181	0.729925	0.996823	3.9173	3.29042	-0.503642	chr10	26866802	26866957	156	-	6	2	6	0	14	1	ENSMUST00000219763.2, ENSMUST00000092639.12	Lama2
ENSMUSG00000022000.12	E018	170.99	0.00182173	0.119183	0.729922	0.996823	21.0905	20.8005	-0.0412027	chr14	75567509	75568699	1191	+	209	179	194	143	161	156	ENSMUST00000227049.2, ENSMUST00000022577.6	Zc3h13
ENSMUSG00000025860.16	E002	12.1801	0.14141	0.119175	0.729931	0.996827	5.21852	6.09011	0.446674	chrX	41148798	41148909	112	+	5	25	13	8	5	16	ENSMUST00000225851.2	Xiap
ENSMUSG00000024663.21	E015	16.4672	0.0166657	0.119169	0.729937	0.996829	6.4599	6.84462	0.167443	chr19	10004941	10005001	61	+	36	9	22	13	16	10	ENSMUST00000149967.9, ENSMUST00000117641.8, ENSMUST00000113161.10, ENSMUST00000131407.2, ENSMUST00000144788.8, ENSMUST00000238672.2, ENSMUST00000121418.8	Rab3il1
ENSMUSG00000000827.19	E026	114.136	0.00145769	0.119154	0.729954	0.996836	17.1657	17.3969	0.0394206	chr2	181156909	181156919	11	+	167	105	144	100	83	111	ENSMUST00000184849.8, ENSMUST00000108800.8, ENSMUST00000000844.15, ENSMUST00000130261.2, ENSMUST00000149163.8, ENSMUST00000069712.9, ENSMUST00000108799.10	Tpd52l2
ENSMUSG00000025504.15	E038	9.40663	0.0414545	0.119155	0.729953	0.996836	5.11319	4.90322	-0.121207	chr7	140941450	140941492	43	+	21	4	15	5	8	8	ENSMUST00000155729.2	Eps8l2
ENSMUSG00000026860.17	E009	9.95652	0.0246573	0.11916	0.729947	0.996836	4.97161	5.23208	0.147619	chr2	30236071	30236085	15	-	13	13	8	5	10	11	ENSMUST00000146400.8, ENSMUST00000142689.2, ENSMUST00000100215.11, ENSMUST00000113621.10, ENSMUST00000163668.3, ENSMUST00000151354.8	Sh3glb2
ENSMUSG00000002660.9	E006	275.25	0.00222176	0.11901	0.730111	0.996844	26.5476	26.2772	-0.0309895	chr17	57298294	57298390	97	+	369	248	354	212	220	293	ENSMUST00000002735.9	Clpp
ENSMUSG00000006299.14	E010	472.208	0.0023497	0.119086	0.730027	0.996844	34.233	33.8949	-0.0309716	chr1	74320686	74320801	116	-	651	425	604	424	414	402	ENSMUST00000006462.14, ENSMUST00000186833.2, ENSMUST00000191258.2, ENSMUST00000178235.8	Aamp
ENSMUSG00000007850.17	E008	212.327	0.000814481	0.119023	0.730097	0.996844	23.391	23.1093	-0.0363045	chr11	50269128	50269254	127	+	273	255	267	201	163	156	ENSMUST00000127964.8, ENSMUST00000069304.14, ENSMUST00000109142.8, ENSMUST00000133435.2, ENSMUST00000129631.8, ENSMUST00000150153.8, ENSMUST00000126737.8, ENSMUST00000134230.8, ENSMUST00000123371.8, ENSMUST00000077817.8, ENSMUST00000128220.8	Hnrnph1
ENSMUSG00000015093.16	E006	4.40366	0.03696	0.119135	0.729975	0.996844	3.38586	3.17162	-0.188745	chr2	25347648	25347672	25	+	2	8	0	8	7	0	ENSMUST00000143862.2	Clic3
ENSMUSG00000018166.9	E001	1502.83	0.00332123	0.119104	0.730008	0.996844	56.852	55.8029	-0.0653886	chr10	128403392	128405763	2372	-	3052	637	905	1630	1282	1835	ENSMUST00000082059.7	Erbb3
ENSMUSG00000020220.17	E027	126.569	0.00263674	0.118983	0.73014	0.996844	18.3119	18.0085	-0.0493315	chr4	144796538	144796678	141	-	181	122	168	114	92	112	ENSMUST00000130704.8, ENSMUST00000185113.2, ENSMUST00000155670.2, ENSMUST00000020441.13, ENSMUST00000036579.14	Vps13d
ENSMUSG00000020273.14	E018	10.2281	0.0770937	0.118966	0.730159	0.996844	5.29471	5.09877	-0.109012	chr11	23826320	23826458	139	-	14	14	3	14	5	12	ENSMUST00000102863.3, ENSMUST00000150711.2, ENSMUST00000020513.10	Papolg
ENSMUSG00000020541.13	E013	98.4942	0.0101197	0.119041	0.730077	0.996844	15.88	16.1091	0.0420919	chr11	90548540	90548657	118	-	107	84	122	73	85	124	ENSMUST00000107867.8, ENSMUST00000020849.9, ENSMUST00000107868.8, ENSMUST00000107869.9, ENSMUST00000147329.2	Tom1l1
ENSMUSG00000021048.8	E019	599.83	0.00264959	0.119068	0.730047	0.996844	37.8828	37.3683	-0.0433661	chr12	76340914	76341021	108	+	620	511	537	703	510	708	ENSMUST00000218331.2, ENSMUST00000220046.2, ENSMUST00000218010.2, ENSMUST00000021443.7	Mthfd1
ENSMUSG00000021707.6	E005	200.749	0.00329169	0.118967	0.730158	0.996844	22.1866	22.5754	0.0519067	chr13	92504693	92504808	116	+	207	113	208	237	178	258	ENSMUST00000022218.6	Dhfr
ENSMUSG00000022094.16	E018	247.056	0.00145876	0.119106	0.730007	0.996844	25.175	24.9301	-0.0294517	chr14	70553887	70553914	28	-	305	255	315	221	203	220	ENSMUST00000152202.8, ENSMUST00000022688.10, ENSMUST00000152067.8, ENSMUST00000146453.2, ENSMUST00000152442.8, ENSMUST00000068044.14	Slc39a14
ENSMUSG00000024430.15	E002	1.58825	0.122421	0.119028	0.730091	0.996844	1.84546	2.13157	0.415986	chr18	12874368	12874380	13	+	0	0	4	0	4	1	ENSMUST00000235000.2	Cabyr
ENSMUSG00000024795.12	E047	4.02463	0.0497463	0.119007	0.730114	0.996844	3.19028	3.20277	0.0112842	chr19	34950259	34950409	151	+	4	5	8	2	4	2	ENSMUST00000224728.2, ENSMUST00000223907.2, ENSMUST00000087341.7, ENSMUST00000225151.2, ENSMUST00000224381.2	Kif20b
ENSMUSG00000025609.16	E024	202.982	0.00511059	0.119031	0.730088	0.996844	22.6929	23.0521	0.0469939	chr6	31445066	31445278	213	+	314	173	266	194	160	164	ENSMUST00000141045.2, ENSMUST00000026699.15, ENSMUST00000147614.2, ENSMUST00000150949.8, ENSMUST00000134315.8	Mkln1
ENSMUSG00000025823.10	E004	1077.69	0.000300809	0.118997	0.730125	0.996844	49.1692	49.38	0.0144079	chr6	47777872	47778023	152	-	1615	1016	1367	967	795	965	ENSMUST00000077290.9	Pdia4
ENSMUSG00000025920.20	E021	12.107	0.0352313	0.119018	0.730102	0.996844	5.73363	5.55639	-0.0908063	chr1	16464275	16464366	92	-	10	11	18	9	8	17	ENSMUST00000128957.9, ENSMUST00000159558.8, ENSMUST00000162751.8, ENSMUST00000162627.8, ENSMUST00000027052.13, ENSMUST00000054668.13, ENSMUST00000131257.9, ENSMUST00000162007.8, ENSMUST00000162435.8, ENSMUST00000127420.8, ENSMUST00000149320.9	Stau2
ENSMUSG00000026664.8	E006	5234.1	0.00120364	0.119071	0.730044	0.996844	88.6007	88.0294	-0.0280569	chr2	4933482	4933563	82	+	3771	4528	4097	3720	7363	6599	ENSMUST00000146933.2, ENSMUST00000027975.8	Phyh
ENSMUSG00000026715.13	E005	235.016	0.0786105	0.119025	0.730094	0.996844	23.9943	24.8498	0.10535	chr1	160806258	160806285	28	+	208	264	240	126	288	259	ENSMUST00000064725.11, ENSMUST00000195760.2, ENSMUST00000193477.2, ENSMUST00000191936.2, ENSMUST00000195438.6	Serpinc1
ENSMUSG00000028300.15	E009	2.025	0.173316	0.118988	0.730135	0.996844	2.42161	2.15968	-0.330421	chr4	35205885	35206130	246	-	0	3	4	2	2	1	ENSMUST00000142628.2	C9orf72
ENSMUSG00000028394.10	E001	402.306	0.00115625	0.118995	0.730127	0.996844	31.4278	31.5894	0.0158394	chr4	62440886	62442347	1462	-	552	417	564	292	311	365	ENSMUST00000030091.10, ENSMUST00000128100.2	Pole3
ENSMUSG00000028614.15	E016	13.8626	0.0700184	0.118969	0.730155	0.996844	5.8538	6.26565	0.196694	chr4	107243808	107243874	67	+	9	18	19	20	10	8	ENSMUST00000149366.2, ENSMUST00000139560.8, ENSMUST00000132950.2, ENSMUST00000030357.15	Ndc1
ENSMUSG00000029299.15	E010	14.9807	0.0131202	0.119098	0.730015	0.996844	6.35824	6.20774	-0.0693125	chr5	105111296	105111543	248	-	18	20	12	17	13	11	ENSMUST00000031239.13, ENSMUST00000130644.2	Abcg3
ENSMUSG00000029629.18	E042	19.2511	0.0865149	0.119075	0.73004	0.996844	6.64993	7.43527	0.32323	chr6	12080996	12081099	104	+	21	41	15	15	18	7	ENSMUST00000214543.2, ENSMUST00000115511.9, ENSMUST00000203045.2	Phf14
ENSMUSG00000030882.20	E009	1.69694	0.340083	0.118999	0.730123	0.996844	1.95843	2.25088	0.401708	chr7	105342320	105342417	98	+	1	1	3	0	1	4	ENSMUST00000145988.9	Dnhd1
ENSMUSG00000031328.17	E033	38.619	0.0545882	0.118991	0.730131	0.996844	9.8334	10.0722	0.069712	chrX	73272625	73272669	45	-	88	27	68	47	21	7	ENSMUST00000130007.8, ENSMUST00000101454.9, ENSMUST00000033699.13, ENSMUST00000144429.8, ENSMUST00000127924.8, ENSMUST00000114299.8	Flna
ENSMUSG00000032562.14	E018	347.257	0.000550544	0.119018	0.730102	0.996844	29.7148	29.5238	-0.01975	chr9	107497246	107497332	87	-	576	314	428	368	248	256	ENSMUST00000192615.6, ENSMUST00000195762.2, ENSMUST00000055704.12, ENSMUST00000193835.2, ENSMUST00000193394.2	Gnai2
ENSMUSG00000032946.17	E010	2.88587	0.131069	0.11904	0.730078	0.996844	2.90771	2.64621	-0.272066	chr19	6450563	6450576	14	+	5	0	3	4	1	5	ENSMUST00000127021.8, ENSMUST00000145611.2, ENSMUST00000113472.8	Rasgrp2
ENSMUSG00000033327.19	E012	9.24745	0.0514386	0.119038	0.730081	0.996844	4.87313	5.11929	0.142445	chr17	34904562	34904852	291	+	14	6	18	14	3	5	ENSMUST00000087399.5, ENSMUST00000238967.2, ENSMUST00000238305.2, ENSMUST00000168533.8	Tnxb
ENSMUSG00000034354.18	E010	2.94412	0.275246	0.119016	0.730105	0.996844	2.72479	2.83552	0.115	chr11	4437225	4437233	9	-	4	2	5	1	6	0	ENSMUST00000130716.8, ENSMUST00000155566.8	Mtmr3
ENSMUSG00000035649.18	E013	32.6937	0.0419379	0.118989	0.730134	0.996844	8.97184	9.66472	0.215976	chr4	44894916	44895041	126	+	78	29	26	24	23	30	ENSMUST00000107824.9, ENSMUST00000144436.8, ENSMUST00000142714.8, ENSMUST00000067521.8	Zcchc7
ENSMUSG00000037236.17	E036	261.842	0.00597469	0.119004	0.730117	0.996844	25.4905	26.0092	0.0608523	chr18	35723792	35724472	681	+	419	317	260	225	228	181	ENSMUST00000235960.2, ENSMUST00000166793.10	Matr3
ENSMUSG00000037364.13	E050	168.039	0.000898245	0.119025	0.730095	0.996844	20.686	20.9112	0.0322024	chr5	137300789	137300914	126	-	215	185	214	165	139	121	ENSMUST00000198526.5, ENSMUST00000199473.2, ENSMUST00000040873.12, ENSMUST00000197466.5, ENSMUST00000199243.5	Srrt
ENSMUSG00000037375.17	E004	2.12753	0.0685417	0.119007	0.730114	0.996844	2.23555	2.60096	0.437008	chr1	192235247	192235391	145	-	6	1	2	2	2	1	ENSMUST00000128619.8, ENSMUST00000044190.12, ENSMUST00000192585.2	Hhat
ENSMUSG00000037894.14	E005	167.43	0.000824045	0.11911	0.730002	0.996844	20.9581	20.7667	-0.0272884	chr3	137570448	137570454	7	+	242	120	207	154	137	175	ENSMUST00000174561.8, ENSMUST00000173790.8, ENSMUST00000041045.14	H2az1
ENSMUSG00000038225.16	E014	14.5646	0.035597	0.11908	0.730035	0.996844	6.31532	5.97601	-0.159772	chr8	47045649	47045790	142	-	13	7	18	24	10	16	ENSMUST00000211400.2, ENSMUST00000136335.8, ENSMUST00000040468.16, ENSMUST00000209787.2	Primpol
ENSMUSG00000038544.15	E005	16.5755	0.0403941	0.119117	0.729995	0.996844	6.86189	6.3971	-0.203011	chr4	59774088	59775446	1359	-	20	15	18	15	9	24	ENSMUST00000128548.2	Inip
ENSMUSG00000039361.12	E024	224.237	0.00101303	0.119129	0.729982	0.996844	24.0798	23.8923	-0.0234744	chr7	89821458	89821548	91	+	361	235	233	211	168	191	ENSMUST00000209068.2, ENSMUST00000208742.2, ENSMUST00000207225.2, ENSMUST00000207084.2, ENSMUST00000049537.9, ENSMUST00000208089.3, ENSMUST00000208730.2, ENSMUST00000207484.2	Picalm
ENSMUSG00000039652.17	E016	3.71376	0.0308823	0.119021	0.730098	0.996844	3.00602	3.25998	0.234184	chr19	37116462	37116530	69	-	4	4	6	3	2	4	ENSMUST00000124158.8, ENSMUST00000132580.8, ENSMUST00000136286.8, ENSMUST00000079754.11, ENSMUST00000154376.8	Cpeb3
ENSMUSG00000048921.12	E001	16.2714	0.0302925	0.118971	0.730153	0.996844	6.73701	6.34271	-0.174549	chr7	127041308	127042926	1619	-	19	26	18	19	7	12	ENSMUST00000053392.11	Zfp689
ENSMUSG00000052516.20	E045	3.31045	0.0377903	0.119027	0.730092	0.996844	2.80547	3.07897	0.268575	chr16	73842710	73842830	121	-	4	3	7	2	1	4	ENSMUST00000227347.2, ENSMUST00000117200.8, ENSMUST00000117785.9, ENSMUST00000140062.2, ENSMUST00000226478.2	Robo2
ENSMUSG00000052707.9	E015	201.805	0.000748761	0.119125	0.729986	0.996844	22.8411	22.5819	-0.0341328	chr7	122770869	122771341	473	+	286	240	228	180	146	172	ENSMUST00000094053.7, ENSMUST00000205449.2, ENSMUST00000206922.2, ENSMUST00000206888.2, ENSMUST00000205760.2	Tnrc6a
ENSMUSG00000056116.19	E018	124.502	0.00143257	0.119134	0.729976	0.996844	17.9079	18.0859	0.0292001	chr17	36353576	36353582	7	-	190	123	165	108	96	98	ENSMUST00000080015.12, ENSMUST00000077960.7, ENSMUST00000058801.15	H2-T22
ENSMUSG00000057406.17	E019	13.4284	0.0167625	0.118971	0.730153	0.996844	6.14722	5.85018	-0.143276	chr5	34028751	34028845	95	+	25	8	16	9	16	10	ENSMUST00000142080.2, ENSMUST00000139845.8, ENSMUST00000114397.9, ENSMUST00000114399.8, ENSMUST00000141416.5, ENSMUST00000137191.8	Nsd2
ENSMUSG00000060601.14	E014	197.245	0.00156231	0.11903	0.730089	0.996844	22.4732	22.7384	0.0350867	chr7	44200832	44200921	90	-	337	168	254	183	113	193	ENSMUST00000107912.8, ENSMUST00000137674.3, ENSMUST00000128354.2, ENSMUST00000123358.9, ENSMUST00000132769.8, ENSMUST00000107910.8, ENSMUST00000107911.8, ENSMUST00000073488.12, ENSMUST00000167197.8	Nr1h2
ENSMUSG00000062646.13	E013	24.7794	0.00486215	0.119099	0.730013	0.996844	7.87579	8.12462	0.0901611	chr2	120235461	120235540	80	+	28	20	19	28	22	31	ENSMUST00000135074.2, ENSMUST00000043755.14, ENSMUST00000136993.8, ENSMUST00000154435.8, ENSMUST00000143409.8, ENSMUST00000154574.8	Ganc
ENSMUSG00000066829.8	E014	4.24645	0.0551248	0.11903	0.730089	0.996844	3.45394	3.16014	-0.256704	chr9	22218935	22218944	10	-	3	5	6	1	6	4	ENSMUST00000215202.2	Zfp810
ENSMUSG00000068329.13	E004	53.6187	0.00767113	0.119019	0.730101	0.996844	11.875	11.9568	0.0200192	chr6	83028368	83028457	90	-	83	48	78	55	35	40	ENSMUST00000089645.13, ENSMUST00000132099.8, ENSMUST00000113963.8, ENSMUST00000154829.8, ENSMUST00000122955.8, ENSMUST00000113962.8	Htra2
ENSMUSG00000070436.13	E004	211.203	0.00146751	0.119033	0.730086	0.996844	23.4124	23.2408	-0.0220488	chr7	98994602	98995629	1028	-	306	192	250	216	165	182	ENSMUST00000208119.2, ENSMUST00000094154.6, ENSMUST00000169437.9, ENSMUST00000207849.2	Serpinh1
ENSMUSG00000087179.10	E004	20.2966	0.20286	0.119002	0.730119	0.996844	7.15806	7.59615	0.172066	chr2	156672633	156675346	2714	-	45	11	24	33	6	14	ENSMUST00000137463.9, ENSMUST00000246784.1, ENSMUST00000244235.1	5730471H19Rik
ENSMUSG00000121497.1	E015	15.6416	0.0866036	0.119144	0.729965	0.996844	6.60053	6.02869	-0.26222	chr6	122127868	122128141	274	+	17	10	12	23	21	10	ENSMUST00000078431.13, ENSMUST00000245224.1	ENSMUSG00000121497
ENSMUSG00000022378.15	E001	23.0968	0.0656481	0.11896	0.730165	0.996847	7.59512	8.04098	0.165316	chr15	63800946	63802790	1845	-	54	13	34	26	19	6	ENSMUST00000063838.11	Cyrib
ENSMUSG00000022808.6	E021	5.17184	0.0287015	0.118952	0.730174	0.996854	3.60086	3.8082	0.161692	chr16	33119936	33120639	704	+	6	7	6	7	4	2	ENSMUST00000023502.6	Snx4
ENSMUSG00000000134.18	E018	5.08256	0.141416	0.115406	0.734072	0.996862	3.40978	3.89939	0.387507	chrX	7631860	7632310	451	+	11	1	12	5	4	1	ENSMUST00000144715.2	Tfe3
ENSMUSG00000000148.18	E007	20.1307	0.0569669	0.118599	0.730559	0.996862	7.42616	7.20887	-0.0860131	chr5	140691708	140691851	144	+	16	15	39	24	16	14	ENSMUST00000153440.8, ENSMUST00000100505.3, ENSMUST00000041588.13, ENSMUST00000131905.8, ENSMUST00000110806.8, ENSMUST00000124892.2	Brat1
ENSMUSG00000000184.13	E016	18.6931	0.0350286	0.11827	0.730918	0.996862	7.11387	6.97654	-0.0564456	chr6	127127830	127127924	95	-	23	14	28	13	14	23	ENSMUST00000201066.2, ENSMUST00000201637.2, ENSMUST00000202363.2, ENSMUST00000201857.2, ENSMUST00000000188.12	Ccnd2
ENSMUSG00000000384.16	E015	90.4484	0.0185626	0.115933	0.733488	0.996862	15.6594	15.1107	-0.104657	chr11	6569556	6569585	30	-	129	87	139	89	44	83	ENSMUST00000189268.7, ENSMUST00000000394.14, ENSMUST00000131477.2, ENSMUST00000156969.8, ENSMUST00000150697.8	Tbrg4
ENSMUSG00000001076.8	E002	3.08373	0.0653476	0.117388	0.731885	0.996862	2.76357	2.97561	0.213426	chr15	98985073	98985698	626	-	7	0	2	2	5	3	ENSMUST00000064462.5	C1ql4
ENSMUSG00000001143.14	E013	52.9301	0.00265376	0.116221	0.73317	0.996862	11.8726	11.6777	-0.0482343	chr1	36478750	36478807	58	-	71	31	50	66	48	56	ENSMUST00000134594.8, ENSMUST00000125304.8, ENSMUST00000123583.2, ENSMUST00000115011.8, ENSMUST00000001171.13	Lman2l
ENSMUSG00000001211.16	E017	384.994	0.000763779	0.117046	0.732261	0.996862	31.2861	30.7115	-0.0570994	chr10	78123681	78123688	8	-	592	353	493	327	282	359	ENSMUST00000150828.2, ENSMUST00000219932.2, ENSMUST00000105387.8, ENSMUST00000166360.8, ENSMUST00000001240.12, ENSMUST00000105388.8, ENSMUST00000105390.8, ENSMUST00000139282.8, ENSMUST00000105389.8	Agpat3
ENSMUSG00000001248.16	E048	1.73426	0.35739	0.116367	0.733009	0.996862	2.30122	2.04243	-0.344344	chr7	30854292	30854571	280	-	5	1	0	2	3	0	ENSMUST00000186723.3	Gramd1a
ENSMUSG00000001288.16	E002	162.197	0.00259443	0.116911	0.732409	0.996862	20.7056	20.5368	-0.0243341	chr15	102143375	102144658	1284	-	313	130	167	172	111	136	ENSMUST00000063339.14, ENSMUST00000043172.15	Rarg
ENSMUSG00000001348.16	E006	835.149	0.000695648	0.118663	0.730489	0.996862	44.1153	43.8966	-0.016272	chr9	22041159	22041425	267	-	1159	664	823	815	764	873	ENSMUST00000213815.2, ENSMUST00000069330.14, ENSMUST00000165735.9, ENSMUST00000115315.3, ENSMUST00000217643.2	Acp5
ENSMUSG00000001366.15	E005	14.5979	0.049933	0.117265	0.73202	0.996862	6.37159	6.10447	-0.123918	chr9	77991937	77992013	77	-	25	16	7	19	14	9	ENSMUST00000159453.2	Fbxo9
ENSMUSG00000001436.16	E008	2.5079	0.306594	0.115612	0.733843	0.996862	2.20018	2.82144	0.717939	chr10	76869153	76869181	29	+	4	0	9	2	1	1	ENSMUST00000130703.8, ENSMUST00000105410.10, ENSMUST00000136925.8, ENSMUST00000132984.2	Slc19a1
ENSMUSG00000001521.13	E004	3.33614	0.167088	0.115786	0.73365	0.996862	2.76783	3.19301	0.412586	chr6	128301943	128302041	99	-	8	1	6	1	1	5	ENSMUST00000128708.2, ENSMUST00000001562.9	Tulp3
ENSMUSG00000001672.15	E005	2.99642	0.0484691	0.115846	0.733584	0.996862	2.52285	2.82862	0.330256	chr8	110688348	110688685	338	-	12	2	3	1	2	1	ENSMUST00000155052.2, ENSMUST00000001722.14, ENSMUST00000051430.7	Marveld3
ENSMUSG00000001794.14	E024	8.11015	0.0431786	0.116027	0.733384	0.996862	4.83293	4.48836	-0.213748	chr7	29894431	29894461	31	-	9	7	9	15	5	5	ENSMUST00000146852.2, ENSMUST00000001845.13, ENSMUST00000126116.3	Capns1
ENSMUSG00000001855.16	E003	17.8901	0.0573007	0.117936	0.731284	0.996862	6.79096	7.06722	0.115449	chr2	31866512	31866707	196	+	28	21	17	28	6	13	ENSMUST00000130975.2, ENSMUST00000065398.13	Nup214
ENSMUSG00000001855.16	E039	27.7953	0.0090415	0.118761	0.730382	0.996862	8.65063	8.44861	-0.0685376	chr2	31921262	31921320	59	+	28	32	34	28	22	25	ENSMUST00000123062.2, ENSMUST00000065398.13	Nup214
ENSMUSG00000001870.17	E026	4.30293	0.116473	0.117988	0.731227	0.996862	3.61176	3.2563	-0.299183	chr17	75598286	75598411	126	+	12	2	5	7	2	1	ENSMUST00000127458.2, ENSMUST00000234490.2, ENSMUST00000112516.8, ENSMUST00000135447.8, ENSMUST00000112514.2, ENSMUST00000001927.12	Ltbp1
ENSMUSG00000002103.17	E013	119.8	0.00197993	0.116125	0.733276	0.996862	17.5547	17.6572	0.0171696	chr2	91036392	91036453	62	+	134	140	130	120	98	107	ENSMUST00000002172.14, ENSMUST00000239169.2, ENSMUST00000238832.2, ENSMUST00000124131.2	Acp2
ENSMUSG00000002105.16	E014	27.2188	0.0781342	0.115597	0.733859	0.996862	8.26127	8.61597	0.121914	chr2	90895251	90895352	102	-	35	23	58	29	6	24	ENSMUST00000150348.2, ENSMUST00000123685.8, ENSMUST00000073575.12, ENSMUST00000149430.8, ENSMUST00000111436.3	Slc39a13
ENSMUSG00000002108.11	E022	124.768	0.00568851	0.118297	0.730889	0.996862	18.1212	17.7684	-0.0580201	chr2	91025378	91025380	3	-	123	132	142	119	108	128	ENSMUST00000111354.2, ENSMUST00000111356.8, ENSMUST00000002177.9	Nr1h3
ENSMUSG00000002222.15	E018	405.72	0.0028296	0.118393	0.730784	0.996862	31.4547	31.8437	0.0379648	chr6	71416982	71417621	640	-	493	300	462	413	328	473	ENSMUST00000002292.15	Rmnd5a
ENSMUSG00000002279.20	E017	86.7211	0.0036036	0.117737	0.731502	0.996862	14.8395	14.5588	-0.0559406	chr17	25850709	25850774	66	+	80	58	73	102	106	91	ENSMUST00000137201.8, ENSMUST00000128146.8, ENSMUST00000154842.2, ENSMUST00000127280.8, ENSMUST00000063344.15, ENSMUST00000141606.3, ENSMUST00000116641.9	Lmf1
ENSMUSG00000002308.17	E003	8.74707	0.179474	0.117297	0.731985	0.996862	4.83121	4.71994	-0.0673419	chr17	34062127	34062265	139	+	18	6	1	8	14	6	ENSMUST00000234506.2, ENSMUST00000002379.15, ENSMUST00000173418.2	Cd320
ENSMUSG00000002326.7	E013	46.691	0.0124284	0.115802	0.733633	0.996862	10.9422	11.1592	0.0571472	chr14	55912784	55912866	83	+	53	48	54	32	49	46	ENSMUST00000227914.2, ENSMUST00000227178.2, ENSMUST00000002397.7	Gmpr2
ENSMUSG00000002342.18	E007	22.4367	0.0748191	0.116058	0.73335	0.996862	7.25399	8.05673	0.304104	chr8	70626953	70627056	104	+	23	16	54	14	22	12	ENSMUST00000002413.15, ENSMUST00000133339.8, ENSMUST00000182365.8, ENSMUST00000149105.2, ENSMUST00000123923.2, ENSMUST00000182715.8, ENSMUST00000147656.8	Tmem161a
ENSMUSG00000002343.12	E003	36.8813	0.00560188	0.117552	0.731705	0.996862	9.93715	9.67084	-0.0789194	chr8	70673127	70673527	401	-	29	53	45	37	21	38	ENSMUST00000139765.2, ENSMUST00000019679.12, ENSMUST00000136666.2	Armc6
ENSMUSG00000002372.10	E008	64.1946	0.0155972	0.1174	0.731871	0.996862	12.709	13.138	0.0969171	chr17	56993006	56993061	56	+	84	92	68	47	49	55	ENSMUST00000233305.2, ENSMUST00000002445.10, ENSMUST00000233319.2, ENSMUST00000233617.2, ENSMUST00000232975.2, ENSMUST00000233029.2, ENSMUST00000233727.2	Ranbp3
ENSMUSG00000002379.8	E011	250.734	0.00530723	0.115893	0.733532	0.996862	25.0106	25.3408	0.0395356	chr17	57028985	57028998	14	+	316	201	252	241	225	285	ENSMUST00000233457.2, ENSMUST00000002452.8, ENSMUST00000233233.2, ENSMUST00000233832.2	Ndufa11
ENSMUSG00000002679.15	E017	5.88021	0.134249	0.117156	0.73214	0.996862	4.29427	3.6285	-0.486624	chr12	81641738	81641780	43	-	5	7	5	14	2	3	ENSMUST00000159187.2, ENSMUST00000161211.8	Med6
ENSMUSG00000002763.17	E011	149.936	0.00535137	0.116124	0.733276	0.996862	19.5866	19.7731	0.0280973	chr17	47032596	47032680	85	+	181	127	174	139	124	168	ENSMUST00000148872.2, ENSMUST00000002840.9, ENSMUST00000144964.8	Pex6
ENSMUSG00000002825.9	E031	11.9425	0.015694	0.11838	0.730799	0.996862	5.73576	5.40727	-0.170543	chr9	21330597	21330617	21	+	21	14	18	10	4	10	ENSMUST00000214681.2, ENSMUST00000214101.2, ENSMUST00000214900.3, ENSMUST00000002902.8	Qtrt1
ENSMUSG00000002996.18	E011	18.277	0.128182	0.116329	0.733051	0.996862	6.74391	7.11571	0.155374	chr12	31984441	31984802	362	-	18	29	17	12	26	7	ENSMUST00000176138.2	Hbp1
ENSMUSG00000003131.8	E010	84.0156	0.00934999	0.116994	0.732318	0.996862	14.9415	14.7335	-0.0410829	chr9	45887339	45887428	90	-	111	84	97	68	61	95	ENSMUST00000213853.2, ENSMUST00000215427.2, ENSMUST00000215060.2, ENSMUST00000217514.2, ENSMUST00000172450.3, ENSMUST00000217636.2, ENSMUST00000214179.2	Pafah1b2
ENSMUSG00000003184.16	E008	35.1746	0.00667353	0.117988	0.731227	0.996862	9.80037	9.49497	-0.0919518	chr7	44647491	44647745	255	+	50	37	33	34	29	33	ENSMUST00000209006.2	Irf3
ENSMUSG00000003345.17	E011	105.192	0.00568578	0.115917	0.733505	0.996862	16.4559	16.708	0.0447264	chr10	80474104	80474112	9	+	139	113	127	104	72	96	ENSMUST00000217902.2, ENSMUST00000218093.2, ENSMUST00000079773.14, ENSMUST00000219814.2, ENSMUST00000085435.7	Csnk1g2
ENSMUSG00000003546.11	E010	220.372	0.00356494	0.115656	0.733794	0.996862	23.6356	23.8841	0.0313878	chr17	46947546	46947719	174	-	345	201	222	169	198	224	ENSMUST00000233974.2, ENSMUST00000003642.7	Klc4
ENSMUSG00000003559.9	E023	6.75645	0.0288748	0.115707	0.733738	0.996862	4.18993	4.37941	0.127784	chr19	46729478	46729526	49	+	11	6	11	11	0	5	ENSMUST00000236465.2, ENSMUST00000237219.2, ENSMUST00000003655.9	As3mt
ENSMUSG00000003581.15	E010	31.8028	0.00441621	0.117064	0.732241	0.996862	9.03485	9.25487	0.0698385	chr11	4087218	4087308	91	+	35	34	44	29	27	26	ENSMUST00000003677.11	Rnf215
ENSMUSG00000003660.11	E033	157.507	0.00422825	0.118076	0.73113	0.996862	20.2805	19.9571	-0.0477125	chr2	127072054	127072243	190	+	213	162	246	135	120	111	ENSMUST00000103220.4	Snrnp200
ENSMUSG00000003731.14	E015	3.06232	0.0694543	0.116999	0.732312	0.996862	2.72468	3.00129	0.279161	chr4	129550196	129550519	324	-	5	5	1	4	1	3	ENSMUST00000146215.2	Kpna6
ENSMUSG00000003808.19	E016	88.2003	0.0118334	0.117513	0.731747	0.996862	14.9665	15.2572	0.0564104	chr8	85594192	85594277	86	+	127	90	138	66	88	44	ENSMUST00000109754.2, ENSMUST00000156970.8, ENSMUST00000129595.8, ENSMUST00000003906.13, ENSMUST00000141480.2	Farsa
ENSMUSG00000003810.15	E034	10.3837	0.0137296	0.116447	0.732921	0.996862	5.01815	5.28839	0.151637	chr4	116177046	116177057	12	-	14	14	16	5	7	9	ENSMUST00000003908.12, ENSMUST00000239177.2, ENSMUST00000106484.9, ENSMUST00000128252.2, ENSMUST00000239239.2, ENSMUST00000147262.8	Mast2
ENSMUSG00000003865.17	E002	9.55137	0.0149352	0.117891	0.731333	0.996862	5.16351	5.00259	-0.0915218	chr7	45084301	45084594	294	+	17	6	11	9	7	10	ENSMUST00000211150.2, ENSMUST00000003964.17	Gys1
ENSMUSG00000003929.12	E005	4.78761	0.0273154	0.118914	0.730216	0.996862	3.37417	3.70141	0.267321	chr17	33555696	33555822	127	-	5	8	4	5	4	3	ENSMUST00000054072.9, ENSMUST00000235063.2	Zfp81
ENSMUSG00000004054.10	E021	536.822	0.00115415	0.115884	0.733542	0.996862	36.0449	36.2367	0.0167096	chr19	5752035	5752885	851	+	781	555	683	542	363	433	ENSMUST00000004156.10, ENSMUST00000235891.2	Map3k11
ENSMUSG00000004233.15	E006	27.3722	0.00474161	0.118249	0.730941	0.996862	8.6152	8.35962	-0.0873415	chr3	99094797	99095054	258	+	36	33	32	23	19	26	ENSMUST00000135960.8, ENSMUST00000004343.7, ENSMUST00000145650.8, ENSMUST00000126875.2	Wars2
ENSMUSG00000004319.16	E013	265.474	0.00212012	0.117279	0.732005	0.996862	26.0505	25.8664	-0.0214373	chr8	61382105	61382650	546	-	364	253	383	233	193	230	ENSMUST00000132234.8, ENSMUST00000129672.8, ENSMUST00000110301.2, ENSMUST00000110302.8, ENSMUST00000004430.14, ENSMUST00000056508.12, ENSMUST00000093490.9	Clcn3
ENSMUSG00000004446.13	E007	1.65348	0.116272	0.116337	0.733041	0.996862	1.97274	2.31669	0.463892	chr6	120874321	120874529	209	-	5	0	2	1	1	2	ENSMUST00000161594.2	Bid
ENSMUSG00000004591.17	E047	2.43678	0.0550313	0.115604	0.733853	0.996862	2.6857	2.42731	-0.292016	chr3	142587745	142587751	7	-	4	1	3	1	2	4	ENSMUST00000172521.8, ENSMUST00000043812.15	Pkn2
ENSMUSG00000004665.11	E004	19.9234	0.030727	0.117192	0.7321	0.996862	6.97994	7.41582	0.175429	chr10	79828107	79828173	67	+	21	21	42	18	10	14	ENSMUST00000004784.11, ENSMUST00000105374.2	Cnn2
ENSMUSG00000004698.12	E028	1.67132	0.12726	0.117268	0.732016	0.996862	2.32886	2.0148	-0.418113	chr12	34479497	34479618	122	-	4	0	1	5	0	1	ENSMUST00000239340.2, ENSMUST00000209990.2, ENSMUST00000110819.4, ENSMUST00000211752.2, ENSMUST00000211107.2, ENSMUST00000209902.2, ENSMUST00000210724.2, ENSMUST00000209667.2, ENSMUST00000209750.2, ENSMUST00000239321.2	Hdac9
ENSMUSG00000004789.11	E036	437.069	0.00251097	0.117897	0.731326	0.996862	32.6361	33.0267	0.0369258	chr12	85179393	85179438	46	+	506	462	545	451	359	357	ENSMUST00000223413.2, ENSMUST00000221357.2, ENSMUST00000223438.2, ENSMUST00000053811.10	Dlst
ENSMUSG00000004996.10	E012	62.3806	0.00242439	0.117725	0.731515	0.996862	12.881	12.5877	-0.0672141	chr8	84983043	84983048	6	-	106	68	86	50	48	38	ENSMUST00000126435.8, ENSMUST00000127747.2, ENSMUST00000005122.4	Mri1
ENSMUSG00000005087.18	E005	17.7382	0.0103348	0.118288	0.730899	0.996862	7.06942	6.78235	-0.12002	chr2	102644475	102644477	3	-	38	12	25	23	11	7	ENSMUST00000111191.9, ENSMUST00000111198.9, ENSMUST00000099673.9, ENSMUST00000111190.9, ENSMUST00000111194.8, ENSMUST00000005218.15, ENSMUST00000060516.14	Cd44
ENSMUSG00000005125.14	E005	2.06042	0.36379	0.116874	0.73245	0.996862	2.22796	2.47077	0.298592	chr15	66805765	66806006	242	-	1	2	5	4	1	0	ENSMUST00000165966.2	Ndrg1
ENSMUSG00000005150.17	E012	6.27288	0.0267108	0.11575	0.733691	0.996862	3.97796	4.23008	0.177524	chr8	85802762	85802845	84	-	11	5	6	6	7	4	ENSMUST00000146900.2, ENSMUST00000136696.8, ENSMUST00000152186.2	Wdr83
ENSMUSG00000005150.17	E015	91.5822	0.00178964	0.116877	0.732447	0.996862	15.3334	15.5749	0.0458493	chr8	85806210	85806320	111	-	100	94	107	98	68	91	ENSMUST00000152785.8, ENSMUST00000136696.8, ENSMUST00000131909.8, ENSMUST00000145880.8, ENSMUST00000149050.2, ENSMUST00000093357.12, ENSMUST00000152186.2	Wdr83
ENSMUSG00000005262.14	E017	109.54	0.0133388	0.116453	0.732914	0.996862	16.7541	17.1312	0.065525	chr16	18636715	18636774	60	+	136	101	134	134	62	110	ENSMUST00000172013.9, ENSMUST00000163695.3, ENSMUST00000115578.10, ENSMUST00000005394.13	Ufd1
ENSMUSG00000005417.18	E010	126.876	0.0238956	0.117896	0.731328	0.996862	18.4748	17.8853	-0.0957544	chr11	59622376	59622418	43	+	204	82	148	84	129	136	ENSMUST00000066330.15, ENSMUST00000116371.8, ENSMUST00000108751.8, ENSMUST00000072031.13, ENSMUST00000132620.8, ENSMUST00000133861.8	Mprip
ENSMUSG00000005470.9	E003	2.35315	0.790428	0.116324	0.733056	0.996862	2.51466	2.46889	-0.0530189	chr8	84691660	84691675	16	+	0	2	6	0	0	6	ENSMUST00000005607.9, ENSMUST00000124913.2	Asf1b
ENSMUSG00000005553.15	E025	3.42852	0.166611	0.116639	0.732708	0.996862	3.20442	2.83473	-0.353926	chr7	30421917	30422040	124	+	5	2	5	2	6	1	ENSMUST00000165410.2, ENSMUST00000170371.2, ENSMUST00000005692.14	Atp4a
ENSMUSG00000005566.15	E036	190.654	0.00105366	0.118892	0.73024	0.996862	21.9844	22.2864	0.0407343	chr7	12764275	12764298	24	+	286	181	280	166	131	156	ENSMUST00000005705.8	Trim28
ENSMUSG00000005610.18	E052	4.76013	0.0438809	0.116269	0.733117	0.996862	3.67846	3.42603	-0.205307	chr7	110682227	110682237	11	-	3	4	9	5	3	5	ENSMUST00000162415.9	Eif4g2
ENSMUSG00000005656.10	E005	60.353	0.00688008	0.116165	0.733232	0.996862	12.6777	12.4411	-0.0549858	chr12	54801075	54801161	87	-	68	89	50	70	46	44	ENSMUST00000005798.9, ENSMUST00000218934.2	Snx6
ENSMUSG00000005699.17	E003	1.35242	0.279142	0.118767	0.730376	0.996862	1.74035	2.09793	0.539312	chr8	106427786	106427818	33	+	4	0	2	1	2	0	ENSMUST00000098444.9, ENSMUST00000212634.2, ENSMUST00000212972.2	Pard6a
ENSMUSG00000005779.13	E009	8.89004	0.0525642	0.117271	0.732014	0.996862	4.68126	4.99466	0.187289	chr3	94793053	94793266	214	-	13	12	6	7	11	5	ENSMUST00000200513.2	Psmb4
ENSMUSG00000005823.10	E017	104.519	0.00405021	0.116459	0.732908	0.996862	16.6108	16.434	-0.0314775	chr17	57551247	57551368	122	-	140	88	116	100	94	102	ENSMUST00000232778.2, ENSMUST00000233568.2, ENSMUST00000233492.2, ENSMUST00000005975.8	Gpr108
ENSMUSG00000006333.15	E004	32.5721	0.138492	0.118338	0.730844	0.996862	9.25075	9.35098	0.0312853	chr7	3707041	3707046	6	+	56	34	22	50	35	6	ENSMUST00000108623.8, ENSMUST00000128729.2, ENSMUST00000139818.2, ENSMUST00000006496.15	Rps9
ENSMUSG00000006676.18	E024	62.4296	0.0030866	0.11805	0.731159	0.996862	12.9744	12.7657	-0.0473597	chr9	108372122	108372126	5	+	93	46	69	69	56	53	ENSMUST00000247867.1, ENSMUST00000194171.6, ENSMUST00000193678.6, ENSMUST00000085044.14, ENSMUST00000006854.13, ENSMUST00000178075.8, ENSMUST00000166103.9, ENSMUST00000193183.6, ENSMUST00000193412.2	Usp19
ENSMUSG00000006932.18	E010	384.077	0.000702515	0.115402	0.734076	0.996862	30.8676	31.0696	0.0200902	chr9	120779239	120779286	48	+	512	366	493	392	278	340	ENSMUST00000154356.8, ENSMUST00000130845.9, ENSMUST00000178812.9, ENSMUST00000007130.15, ENSMUST00000154687.8, ENSMUST00000130466.8, ENSMUST00000145093.2	Ctnnb1
ENSMUSG00000006932.18	E023	403.301	0.00209006	0.116375	0.732999	0.996862	31.8588	31.4672	-0.0382042	chr9	120780744	120780776	33	+	523	392	492	399	284	398	ENSMUST00000154356.8, ENSMUST00000130845.9, ENSMUST00000170729.2, ENSMUST00000178812.9, ENSMUST00000007130.15, ENSMUST00000154687.8, ENSMUST00000163844.8	Ctnnb1
ENSMUSG00000007036.16	E023	4.02281	0.0468719	0.116349	0.733029	0.996862	3.38326	3.09769	-0.254636	chr17	35319917	35319937	21	+	6	3	3	1	5	6	ENSMUST00000173247.2	Abhd16a
ENSMUSG00000007610.16	E009	2.80431	0.159281	0.118024	0.731188	0.996862	2.89242	2.65595	-0.246229	chr8	71942069	71942071	3	+	7	0	3	3	4	1	ENSMUST00000132907.2, ENSMUST00000168847.8	Gtpbp3
ENSMUSG00000007739.11	E015	322.476	0.00112457	0.116878	0.732446	0.996862	28.6213	28.2945	-0.0350227	chr11	22947033	22947096	64	+	439	342	335	303	278	283	ENSMUST00000173867.8, ENSMUST00000174047.8, ENSMUST00000174659.2, ENSMUST00000174244.8, ENSMUST00000174746.2, ENSMUST00000020562.5	Cct4
ENSMUSG00000008140.19	E012	393.588	0.000664978	0.116982	0.732331	0.996862	31.4486	31.2433	-0.0202005	chr7	44141978	44142082	105	-	570	392	439	417	291	334	ENSMUST00000138328.3, ENSMUST00000150342.2, ENSMUST00000118808.9, ENSMUST00000239015.2, ENSMUST00000118515.9	Emc10
ENSMUSG00000008206.17	E010	4.39757	0.0601257	0.116335	0.733044	0.996862	3.2028	3.62243	0.355541	chr8	4543576	4543590	15	+	4	3	9	3	5	3	ENSMUST00000176130.10, ENSMUST00000008350.16, ENSMUST00000176042.2, ENSMUST00000176267.9, ENSMUST00000177010.10, ENSMUST00000176837.8, ENSMUST00000175781.5, ENSMUST00000176932.8, ENSMUST00000176705.2	Cers4
ENSMUSG00000008690.16	E038	95.5457	0.00155406	0.116763	0.732572	0.996862	16.0403	15.6105	-0.0797705	chr15	89254850	89254878	29	+	133	90	113	94	89	71	ENSMUST00000147207.8, ENSMUST00000151523.8, ENSMUST00000036987.12, ENSMUST00000140665.2, ENSMUST00000134900.8, ENSMUST00000145259.8, ENSMUST00000074552.12, ENSMUST00000136638.8, ENSMUST00000088717.7	Ncaph2
ENSMUSG00000008855.18	E032	140.902	0.0049464	0.118388	0.73079	0.996862	18.9762	19.3123	0.0519728	chr11	102090216	102090299	84	-	186	145	157	155	105	121	ENSMUST00000107151.9, ENSMUST00000133651.2, ENSMUST00000107150.8, ENSMUST00000124077.8, ENSMUST00000149087.8, ENSMUST00000126453.8, ENSMUST00000107152.9, ENSMUST00000155065.2, ENSMUST00000008999.12	Hdac5
ENSMUSG00000009207.16	E026	14.3785	0.0462595	0.116114	0.733288	0.996862	6.31243	5.99508	-0.149238	chr2	74399285	74399447	163	-	21	12	11	14	19	10	ENSMUST00000134641.8, ENSMUST00000130586.8, ENSMUST00000111993.9, ENSMUST00000130232.8, ENSMUST00000064503.13, ENSMUST00000102676.9, ENSMUST00000154706.8, ENSMUST00000145293.2	Lnpk
ENSMUSG00000009545.15	E020	3.92521	0.103274	0.115955	0.733463	0.996862	3.38373	2.98281	-0.364149	chr7	142912447	142912522	76	+	3	3	5	3	7	2	ENSMUST00000009689.11	Kcnq1
ENSMUSG00000010047.13	E012	183.017	0.000866987	0.116523	0.732837	0.996862	21.6362	21.8885	0.0345829	chr9	107448691	107448780	90	+	291	154	211	146	155	180	ENSMUST00000193747.2, ENSMUST00000195667.2, ENSMUST00000195752.6, ENSMUST00000010191.13, ENSMUST00000195681.2	Hyal2
ENSMUSG00000010064.16	E029	1276.45	0.00097184	0.115472	0.733998	0.996862	52.7493	52.7461	-0.000212588	chr9	107535009	107535009	1	-	1208	1299	1551	1322	1038	1293	ENSMUST00000194895.6, ENSMUST00000010208.14, ENSMUST00000193932.6, ENSMUST00000167868.8, ENSMUST00000177567.8, ENSMUST00000191923.2, ENSMUST00000192323.6	Slc38a3
ENSMUSG00000010392.9	E002	86.7024	0.00163087	0.117767	0.731469	0.996862	15.4202	14.7156	-0.137112	chr11	76625395	76625477	83	-	106	83	117	78	66	84	ENSMUST00000010536.9	Gosr1
ENSMUSG00000010755.18	E012	80.6682	0.00184823	0.116445	0.732923	0.996862	14.3436	14.6019	0.0522673	chr7	143122052	143122093	42	-	107	79	138	64	58	61	ENSMUST00000134753.8, ENSMUST00000135032.2, ENSMUST00000010899.14, ENSMUST00000105909.4	Cars
ENSMUSG00000011752.8	E005	389.51	0.000696678	0.118585	0.730574	0.996862	31.184	31.1167	-0.00665587	chr19	41904044	41904084	41	+	530	355	520	363	324	323	ENSMUST00000011896.8, ENSMUST00000235468.2	Pgam1
ENSMUSG00000011831.17	E011	14.1326	0.0840755	0.115575	0.733884	0.996862	5.85188	6.47762	0.29392	chr5	107947127	107947412	286	-	37	11	10	13	7	14	ENSMUST00000136677.2	Evi5
ENSMUSG00000011958.18	E007	145.069	0.0019842	0.11551	0.733956	0.996862	19.3005	19.5168	0.0330215	chr9	69903400	69903467	68	+	205	146	142	149	122	128	ENSMUST00000034754.12, ENSMUST00000085393.13, ENSMUST00000117450.8, ENSMUST00000154772.8, ENSMUST00000165389.8	Bnip2
ENSMUSG00000011960.13	E023	38.2	0.00357891	0.116046	0.733363	0.996862	9.86088	10.1174	0.0746229	chr15	98465427	98465517	91	-	38	45	49	31	29	40	ENSMUST00000168928.8, ENSMUST00000130921.3, ENSMUST00000012104.7, ENSMUST00000169707.8	Ccnt1
ENSMUSG00000012535.15	E011	142.423	0.00173626	0.118883	0.730249	0.996862	19.3062	19.0591	-0.0381442	chr6	29556977	29557064	88	-	172	144	182	119	117	139	ENSMUST00000170647.2, ENSMUST00000171865.2, ENSMUST00000170350.8, ENSMUST00000012679.15, ENSMUST00000115251.8	Tnpo3
ENSMUSG00000013495.16	E004	11.5802	0.0182096	0.118885	0.730247	0.996862	5.75489	5.35805	-0.206617	chr5	108777875	108777909	35	+	17	7	13	10	11	13	ENSMUST00000078323.13, ENSMUST00000120327.3	Tmem175
ENSMUSG00000013622.16	E004	13.237	0.010729	0.117903	0.73132	0.996862	5.79861	6.06436	0.129625	chr5	31205979	31205991	13	+	20	9	14	10	14	14	ENSMUST00000201887.4, ENSMUST00000013766.13	Atraid
ENSMUSG00000013622.16	E016	436.254	0.000421073	0.116005	0.733409	0.996862	32.6852	32.8906	0.0194414	chr5	31210114	31210228	115	+	595	355	410	494	414	394	ENSMUST00000013766.13, ENSMUST00000201887.4, ENSMUST00000200942.2, ENSMUST00000200748.4, ENSMUST00000201136.2, ENSMUST00000201773.4	Atraid
ENSMUSG00000013736.17	E020	12.7511	0.0351966	0.116709	0.732632	0.996862	5.62662	5.92084	0.147419	chr6	106753415	106754642	1228	+	13	19	13	12	15	5	ENSMUST00000113247.8	Trnt1
ENSMUSG00000013833.16	E011	85.3631	0.00917165	0.116537	0.732821	0.996862	14.7402	15.0423	0.0594639	chr10	79735931	79736086	156	-	108	90	149	85	49	58	ENSMUST00000105378.9, ENSMUST00000165684.8	Med16
ENSMUSG00000014355.11	E007	71.8153	0.0149418	0.115734	0.733709	0.996862	13.8377	13.5526	-0.060885	chr2	128461174	128461269	96	-	73	57	103	53	78	70	ENSMUST00000151171.2, ENSMUST00000014499.10	Anapc1
ENSMUSG00000014355.11	E061	42.9461	0.00379246	0.118359	0.730821	0.996862	10.6851	10.484	-0.0552784	chr2	128522029	128522129	101	-	48	40	51	31	47	42	ENSMUST00000110333.2, ENSMUST00000014499.10	Anapc1
ENSMUSG00000014402.16	E026	12.3861	0.0444338	0.118278	0.73091	0.996862	5.85107	5.5835	-0.135377	chr7	46569686	46569692	7	-	18	16	6	11	10	14	ENSMUST00000211076.2, ENSMUST00000014546.15	Tsg101
ENSMUSG00000014418.17	E030	23.4369	0.0127678	0.116448	0.732919	0.996862	8.00535	7.70591	-0.110481	chr7	46426300	46426458	159	-	31	22	21	19	20	29	ENSMUST00000107654.8, ENSMUST00000142663.8, ENSMUST00000145776.8, ENSMUST00000157026.2, ENSMUST00000014562.14, ENSMUST00000107653.8, ENSMUST00000211347.2	Hps5
ENSMUSG00000014426.10	E002	33.8702	0.0759854	0.116046	0.733363	0.996862	9.29356	9.66798	0.114695	chr17	12446953	12447007	55	-	57	21	41	16	27	48	ENSMUST00000089058.7, ENSMUST00000233755.2, ENSMUST00000233716.2	Map3k4
ENSMUSG00000014426.10	E006	60.9195	0.00824783	0.116363	0.733013	0.996862	12.5057	12.9121	0.0933386	chr17	12451801	12451923	123	-	96	43	71	55	53	60	ENSMUST00000089058.7, ENSMUST00000233755.2	Map3k4
ENSMUSG00000014601.14	E024	34.5276	0.0208689	0.115874	0.733553	0.996862	9.44333	9.71233	0.0815724	chr3	107532997	107533065	69	-	39	30	49	36	16	43	ENSMUST00000064759.7, ENSMUST00000198424.2, ENSMUST00000196416.5	Strip1
ENSMUSG00000014606.15	E004	265.967	0.000758847	0.116544	0.732814	0.996862	25.9257	26.1074	0.0211183	chr11	70535996	70536056	61	-	356	236	305	267	210	262	ENSMUST00000134804.2, ENSMUST00000014750.15	Slc25a11
ENSMUSG00000014767.18	E031	58.7273	0.010577	0.117353	0.731923	0.996862	12.374	12.4916	0.0276089	chr17	15737198	15737689	492	+	68	70	75	70	43	37	ENSMUST00000162505.8, ENSMUST00000117593.8, ENSMUST00000014911.12, ENSMUST00000118001.8	Tbp
ENSMUSG00000014771.14	E004	55.3056	0.0117892	0.11819	0.731006	0.996862	11.8986	12.258	0.0867587	chr17	15742178	15742214	37	-	94	56	54	41	48	51	ENSMUST00000125709.2, ENSMUST00000054450.7	Pdcd2
ENSMUSG00000015143.16	E017	95.0654	0.00205384	0.116197	0.733196	0.996862	15.9313	15.7112	-0.0408556	chr12	80228135	80228282	148	-	135	97	124	109	56	75	ENSMUST00000021554.16, ENSMUST00000167327.2	Actn1
ENSMUSG00000015243.5	E004	229.732	0.00415414	0.118791	0.730349	0.996862	24.3694	23.917	-0.0563048	chr4	53036262	53036354	93	-	231	254	253	244	234	170	ENSMUST00000030010.4, ENSMUST00000149127.2	Abca1
ENSMUSG00000015289.5	E004	4.81933	0.189161	0.117696	0.731547	0.996862	3.3319	3.79096	0.37277	chrX	73396105	73396450	346	-	6	9	2	5	6	1	ENSMUST00000114153.2	Lage3
ENSMUSG00000015478.14	E001	388.823	0.0051483	0.115728	0.733715	0.996862	31.0078	30.7731	-0.0233973	chr17	34820065	34820287	223	-	437	271	424	405	390	415	ENSMUST00000015622.8	Rnf5
ENSMUSG00000015488.15	E020	168.606	0.00536841	0.117206	0.732085	0.996862	20.5453	21.032	0.0696237	chr2	26910033	26910310	278	+	185	193	275	159	109	128	ENSMUST00000114007.8, ENSMUST00000114003.2, ENSMUST00000114006.8	Cacfd1
ENSMUSG00000015522.19	E017	62.8199	0.0021976	0.118535	0.730629	0.996862	12.7429	13.0736	0.0747894	chr3	95383391	95383407	17	+	97	53	70	62	53	55	ENSMUST00000156653.8, ENSMUST00000102749.11, ENSMUST00000090804.12, ENSMUST00000147765.8, ENSMUST00000015666.17, ENSMUST00000140060.2, ENSMUST00000149051.8, ENSMUST00000107161.8	Arnt
ENSMUSG00000015522.19	E021	70.3276	0.00180449	0.1167	0.732641	0.996862	13.434	13.7418	0.0662198	chr3	95388065	95388150	86	+	99	66	78	59	67	63	ENSMUST00000156653.8, ENSMUST00000102749.11, ENSMUST00000090804.12, ENSMUST00000136413.2, ENSMUST00000147765.8, ENSMUST00000015666.17, ENSMUST00000149051.8, ENSMUST00000107161.8	Arnt
ENSMUSG00000015711.9	E010	50.3148	0.0430009	0.118638	0.730517	0.996862	11.8968	11.0541	-0.213969	chr3	95188896	95189387	492	-	111	57	46	54	34	23	ENSMUST00000015855.8	Prune1
ENSMUSG00000015714.12	E012	1602.69	0.000631537	0.118545	0.730618	0.996862	57.9662	58.2706	0.0185921	chr3	95227953	95228070	118	+	1997	1564	1898	1752	1281	1360	ENSMUST00000129267.8, ENSMUST00000133748.2, ENSMUST00000134702.3, ENSMUST00000139498.8, ENSMUST00000015858.12, ENSMUST00000139866.2, ENSMUST00000154055.8	Cers2
ENSMUSG00000015776.13	E010	15.8734	0.013869	0.116739	0.732599	0.996862	6.57355	6.29482	-0.125387	chr2	26800591	26800689	99	-	17	19	15	11	16	17	ENSMUST00000102899.10	Med22
ENSMUSG00000015850.12	E021	12.0507	0.049674	0.116041	0.733368	0.996862	5.94516	5.56201	-0.192671	chr3	95591671	95591890	220	-	30	7	10	21	8	3	ENSMUST00000117782.8, ENSMUST00000015994.4	Adamtsl4
ENSMUSG00000015890.3	E009	468.884	0.00308057	0.115648	0.733803	0.996862	34.1075	33.7685	-0.0311531	chr10	93375696	93375895	200	-	754	354	422	439	425	492	ENSMUST00000016034.3	Amdhd1
ENSMUSG00000016018.5	E037	76.784	0.0111056	0.118912	0.730217	0.996862	13.9608	14.2615	0.0623652	chr13	113058164	113058301	138	-	101	110	80	55	61	65	ENSMUST00000022281.5, ENSMUST00000225997.2	Mtrex
ENSMUSG00000016319.4	E005	45.4598	0.0163065	0.116678	0.732666	0.996862	11.1899	10.7705	-0.111192	chrX	36060983	36061296	314	+	65	58	42	59	25	34	ENSMUST00000156672.2, ENSMUST00000126608.2	Slc25a5
ENSMUSG00000016382.16	E014	212.758	0.00482866	0.117216	0.732074	0.996862	23.0367	23.4246	0.0500214	chrX	74845182	74845347	166	-	239	183	202	271	150	243	ENSMUST00000137192.2, ENSMUST00000114057.8, ENSMUST00000114058.8, ENSMUST00000033547.14, ENSMUST00000114059.10	Pls3
ENSMUSG00000016427.8	E002	773.432	0.000274515	0.117423	0.731847	0.996862	42.5356	42.3602	-0.0134184	chrX	36453527	36453616	90	-	945	642	801	801	757	743	ENSMUST00000016571.8	Ndufa1
ENSMUSG00000016487.16	E030	2.40396	0.107424	0.118336	0.730846	0.996862	2.18664	2.55267	0.44676	chr6	146906606	146907345	740	+	9	2	3	2	1	0	ENSMUST00000204028.2	Ppfibp1
ENSMUSG00000016624.16	E005	6.13924	0.0260327	0.116975	0.732339	0.996862	3.9356	3.95077	0.0111178	chr15	84670335	84671033	699	-	13	6	10	3	5	3	ENSMUST00000162044.8, ENSMUST00000016768.12, ENSMUST00000159939.8	Phf21b
ENSMUSG00000017291.14	E010	76.5762	0.00185014	0.117453	0.731813	0.996862	14.0031	14.304	0.0622099	chr11	77451080	77451247	168	-	102	84	96	71	64	57	ENSMUST00000017435.11, ENSMUST00000058496.8	Taok1
ENSMUSG00000017309.12	E007	65.1143	0.00260351	0.115479	0.733991	0.996862	13.0461	13.3869	0.07533	chr11	101941304	101941355	52	+	116	49	66	82	50	47	ENSMUST00000123895.8, ENSMUST00000107163.9, ENSMUST00000017453.12, ENSMUST00000107164.3	Cd300lg
ENSMUSG00000017386.11	E003	4.91216	0.118331	0.11792	0.731301	0.996862	3.75465	3.40407	-0.283092	chr11	78051375	78051618	244	-	2	8	6	4	3	6	ENSMUST00000149437.8	Traf4
ENSMUSG00000017446.15	E006	59.9801	0.00712866	0.115926	0.733496	0.996862	12.5981	12.6572	0.0136474	chr11	118334518	118334669	152	+	94	59	72	74	36	43	ENSMUST00000017590.9, ENSMUST00000124861.2, ENSMUST00000106286.3, ENSMUST00000133558.3	C1qtnf1
ENSMUSG00000017631.20	E024	8.66854	0.0171195	0.116052	0.733356	0.996862	4.85508	4.62984	-0.137288	chr11	76355064	76355116	53	-	21	5	16	7	5	4	ENSMUST00000108408.9, ENSMUST00000151526.3, ENSMUST00000108407.10, ENSMUST00000130364.3, ENSMUST00000238684.2, ENSMUST00000072740.13, ENSMUST00000094012.11, ENSMUST00000141442.8, ENSMUST00000065028.14	Abr
ENSMUSG00000017652.17	E021	4.46639	0.03561	0.117702	0.73154	0.996862	3.3308	3.57482	0.204174	chr2	164912666	164912920	255	+	11	3	7	6	2	1	ENSMUST00000073707.9, ENSMUST00000017799.12, ENSMUST00000184221.2	Cd40
ENSMUSG00000017756.10	E043	3.26033	0.0617298	0.117022	0.732287	0.996862	2.82669	3.07321	0.241416	chr13	73957212	73957304	93	+	2	4	5	6	2	1	ENSMUST00000223454.2	Slc12a7
ENSMUSG00000017830.16	E001	49.8452	0.00320823	0.117745	0.731493	0.996862	11.6597	11.2583	-0.102025	chr11	100585710	100585888	179	-	53	69	46	70	24	43	ENSMUST00000017974.13	Dhx58
ENSMUSG00000017858.13	E001	9.30324	0.015148	0.118234	0.730958	0.996862	4.81438	5.05087	0.138608	chr2	162859274	162859410	137	+	9	12	10	9	10	6	ENSMUST00000018002.13	Ift52
ENSMUSG00000017969.14	E006	12.5571	0.0231106	0.115882	0.733544	0.996862	5.67883	5.90353	0.112236	chr2	167050101	167050269	169	-	19	16	13	17	7	7	ENSMUST00000088041.11, ENSMUST00000136271.2, ENSMUST00000018113.8	Ptgis
ENSMUSG00000018001.19	E017	16.1578	0.0564072	0.11551	0.733956	0.996862	6.75665	6.38019	-0.165924	chr5	143687074	143687186	113	+	25	9	20	12	11	23	ENSMUST00000110727.2, ENSMUST00000116456.10	Cyth3
ENSMUSG00000018008.9	E030	22.8227	0.0162097	0.116312	0.733069	0.996862	7.85737	7.71603	-0.0526032	chr15	78495742	78495797	56	+	55	26	18	28	13	9	ENSMUST00000229248.2, ENSMUST00000230583.2, ENSMUST00000043069.6, ENSMUST00000231168.2, ENSMUST00000231176.2	Cyth4
ENSMUSG00000018012.12	E009	2.76342	0.104968	0.117023	0.732286	0.996862	2.92564	2.52491	-0.425265	chr11	120614305	120614391	87	+	4	2	3	2	1	5	ENSMUST00000142229.2, ENSMUST00000134322.2, ENSMUST00000018156.12	Rac3
ENSMUSG00000018076.13	E015	61.5908	0.0027067	0.118887	0.730245	0.996862	12.8623	12.6525	-0.0479806	chr5	118866213	118866944	732	+	98	62	70	60	51	44	ENSMUST00000201010.2, ENSMUST00000100816.8	Med13l
ENSMUSG00000018401.18	E021	94.2077	0.00629115	0.11765	0.731597	0.996862	15.5978	15.3646	-0.0442085	chr11	87494813	87495008	196	+	96	86	72	117	101	88	ENSMUST00000092802.12, ENSMUST00000119628.8, ENSMUST00000103179.10	Mtmr4
ENSMUSG00000018459.16	E019	41.1587	0.0325147	0.118549	0.730614	0.996862	10.7213	10.2253	-0.137753	chr2	165314971	165315119	149	-	48	55	37	81	15	20	ENSMUST00000109279.3, ENSMUST00000029208.15, ENSMUST00000147107.2	Slc13a3
ENSMUSG00000018830.11	E024	2.38001	0.0960798	0.116636	0.732712	0.996862	2.744	2.35921	-0.43615	chr16	14038019	14038150	132	-	2	1	4	7	1	0	ENSMUST00000090287.5, ENSMUST00000231567.2, ENSMUST00000230397.2	Myh11
ENSMUSG00000018849.7	E003	321.235	0.00224235	0.118507	0.73066	0.996862	28.5436	28.236	-0.0330423	chr11	35732581	35732814	234	-	440	369	431	330	197	244	ENSMUST00000018993.7	Wwc1
ENSMUSG00000018849.7	E005	100.867	0.0114722	0.118521	0.730644	0.996862	16.3451	16.0171	-0.0595809	chr11	35743021	35743021	1	-	116	121	144	92	87	63	ENSMUST00000018993.7	Wwc1
ENSMUSG00000018909.16	E024	2.91845	0.213608	0.118428	0.730745	0.996862	2.89785	2.76337	-0.137189	chr7	99246243	99246266	24	+	9	2	0	3	1	4	ENSMUST00000098266.9, ENSMUST00000159642.2, ENSMUST00000162933.2	Arrb1
ENSMUSG00000019373.12	E017	157.252	0.00680773	0.117252	0.732034	0.996862	20.0329	20.391	0.0526032	chr11	59723917	59723970	54	-	222	161	174	186	122	111	ENSMUST00000141415.2, ENSMUST00000130027.2, ENSMUST00000124101.8, ENSMUST00000019517.10, ENSMUST00000156837.2, ENSMUST00000136901.8	Cops3
ENSMUSG00000019461.13	E001	3.03128	0.0402866	0.115498	0.73397	0.996862	3.0001	2.74868	-0.25269	chr11	69737202	69737348	147	+	5	1	4	4	3	2	ENSMUST00000108632.8	Plscr3
ENSMUSG00000019528.19	E011	19.519	0.0061332	0.115948	0.733471	0.996862	6.93918	7.20541	0.109019	chr3	20206894	20207029	136	-	33	27	27	17	11	10	ENSMUST00000118015.9, ENSMUST00000178328.8, ENSMUST00000184552.2	Gyg
ENSMUSG00000019578.12	E015	170.06	0.012159	0.118642	0.730512	0.996862	20.6721	21.2323	0.0795557	chr17	56377652	56377727	76	-	267	195	159	144	142	146	ENSMUST00000146467.2, ENSMUST00000153947.8, ENSMUST00000139371.2, ENSMUST00000019722.12, ENSMUST00000151943.8, ENSMUST00000132804.8	Ubxn6
ENSMUSG00000019659.9	E013	138.341	0.00160723	0.117563	0.731692	0.996862	18.8132	19.2487	0.067737	chr9	110537514	110537593	80	+	194	140	174	175	89	94	ENSMUST00000199687.5, ENSMUST00000195979.2, ENSMUST00000196347.5, ENSMUST00000019803.9	Ccdc12
ENSMUSG00000019659.9	E015	128.173	0.013603	0.115665	0.733784	0.996862	17.8837	18.6647	0.126265	chr9	110538962	110539003	42	+	154	129	191	144	87	93	ENSMUST00000200296.2, ENSMUST00000195979.2, ENSMUST00000196347.5, ENSMUST00000019803.9	Ccdc12
ENSMUSG00000019715.15	E017	68.0913	0.0463798	0.117593	0.731659	0.996862	13.5424	13.2747	-0.0583429	chr2	29834001	29834070	70	+	106	32	102	60	71	54	ENSMUST00000019859.9, ENSMUST00000149730.2	Gle1
ENSMUSG00000019734.17	E008	3.55635	0.0670089	0.115501	0.733966	0.996862	3.21083	2.91045	-0.283598	chr7	3670178	3670439	262	-	5	1	3	8	2	3	ENSMUST00000136678.3	Tmc4
ENSMUSG00000019761.11	E002	28.122	0.00651678	0.118468	0.730702	0.996862	8.57478	8.46418	-0.0376526	chr11	99276093	99276462	370	-	26	27	27	30	33	24	ENSMUST00000211768.2, ENSMUST00000103131.5	Krt10
ENSMUSG00000019795.18	E011	127.66	0.00577656	0.117164	0.732131	0.996862	18.4813	18.037	-0.0718819	chr10	7520096	7520193	98	-	167	98	147	165	93	117	ENSMUST00000163085.8, ENSMUST00000161123.8, ENSMUST00000162682.8, ENSMUST00000159917.8, ENSMUST00000161428.8, ENSMUST00000162606.8, ENSMUST00000160250.2	Pcmt1
ENSMUSG00000019822.13	E019	86.281	0.00489352	0.116796	0.732536	0.996862	14.8466	15.144	0.0581299	chr10	41364730	41364819	90	-	111	82	102	57	83	91	ENSMUST00000126833.8, ENSMUST00000019965.13, ENSMUST00000143470.2, ENSMUST00000141542.8, ENSMUST00000155411.8, ENSMUST00000132170.8, ENSMUST00000147367.8	Smpd2
ENSMUSG00000019866.16	E018	42.8396	0.0177874	0.117324	0.731956	0.996862	10.8098	10.4898	-0.0873932	chr10	43868451	43868569	119	-	80	28	62	30	42	30	ENSMUST00000020017.14, ENSMUST00000200401.2	Crybg1
ENSMUSG00000019889.11	E018	216.058	0.00079872	0.117321	0.731958	0.996862	23.4309	23.7722	0.0433714	chr10	28351081	28351282	202	+	385	193	246	184	163	190	ENSMUST00000166468.2, ENSMUST00000218633.2, ENSMUST00000218359.2, ENSMUST00000219478.2, ENSMUST00000218584.2, ENSMUST00000218276.2	Ptprk
ENSMUSG00000019943.11	E018	71.2281	0.00599743	0.116451	0.732916	0.996862	13.4968	13.8282	0.0709406	chr10	98832630	98832792	163	+	126	84	74	69	53	44	ENSMUST00000219624.2, ENSMUST00000020107.8	Atp2b1
ENSMUSG00000019961.18	E018	90.4987	0.00929062	0.118021	0.731191	0.996862	15.4769	15.1769	-0.0574187	chr10	90999905	90999907	3	-	106	94	148	66	76	71	ENSMUST00000214391.2, ENSMUST00000072239.14, ENSMUST00000217449.2, ENSMUST00000020123.7, ENSMUST00000105293.11, ENSMUST00000092219.14, ENSMUST00000216501.2, ENSMUST00000099355.12	Tmpo
ENSMUSG00000020015.11	E009	52.4611	0.00884759	0.11813	0.731071	0.996862	11.9989	11.6692	-0.0811911	chr10	93052205	93052338	134	+	105	43	57	57	40	33	ENSMUST00000069965.9, ENSMUST00000215286.2, ENSMUST00000215495.2	Cdk17
ENSMUSG00000020027.19	E004	3.50255	0.0936602	0.11562	0.733835	0.996862	3.05851	3.10582	0.0443114	chr10	95224752	95224904	153	-	6	1	4	5	2	4	ENSMUST00000130784.8, ENSMUST00000139210.8, ENSMUST00000128854.2	Socs2
ENSMUSG00000020056.17	E008	137.336	0.00198574	0.11879	0.73035	0.996862	18.8659	18.9439	0.0122143	chr10	88037674	88037772	99	+	196	111	151	120	111	155	ENSMUST00000182299.8, ENSMUST00000182351.2, ENSMUST00000020248.16, ENSMUST00000182619.2, ENSMUST00000171151.9, ENSMUST00000182183.8	Washc3
ENSMUSG00000020078.17	E015	4.31659	0.0402982	0.115499	0.733968	0.996862	3.28042	3.54965	0.227778	chr10	62322526	62322584	59	-	10	5	3	5	1	4	ENSMUST00000105447.11	Vps26a
ENSMUSG00000020079.16	E009	44.2886	0.00375163	0.116183	0.733212	0.996862	10.9278	10.6712	-0.0691404	chr10	62268068	62268137	70	-	55	45	44	46	34	46	ENSMUST00000162023.2, ENSMUST00000020273.16	Supv3l1
ENSMUSG00000020152.8	E005	270.128	0.000818286	0.117355	0.731921	0.996862	26.321	26.138	-0.0211089	chr11	20030023	20030172	150	-	395	273	276	281	205	241	ENSMUST00000000137.8, ENSMUST00000132022.2	Actr2
ENSMUSG00000020163.13	E001	48.8788	0.0118553	0.117532	0.731727	0.996862	11.1623	11.4449	0.0728014	chr10	80238831	80238831	1	-	65	40	40	49	37	65	ENSMUST00000138428.8, ENSMUST00000020372.6	Uqcr11
ENSMUSG00000020167.15	E021	33.1637	0.0157145	0.116843	0.732484	0.996862	9.22251	9.65127	0.131951	chr10	80252615	80252623	9	-	73	24	34	32	23	27	ENSMUST00000105346.10, ENSMUST00000105345.10, ENSMUST00000105342.8, ENSMUST00000105343.8, ENSMUST00000020377.13, ENSMUST00000105340.8, ENSMUST00000105344.8, ENSMUST00000020379.13	Tcf3
ENSMUSG00000020167.15	E026	8.08376	0.219825	0.118926	0.730202	0.996862	4.84347	4.48257	-0.223779	chr10	80254650	80254652	3	-	17	10	1	14	5	4	ENSMUST00000105344.8, ENSMUST00000105343.8, ENSMUST00000156990.8, ENSMUST00000105342.8, ENSMUST00000020377.13	Tcf3
ENSMUSG00000020211.16	E005	112.261	0.00835827	0.115521	0.733944	0.996862	17.1989	16.7733	-0.0737766	chr10	80637290	80637361	72	+	155	142	154	94	101	55	ENSMUST00000148665.8, ENSMUST00000147440.2, ENSMUST00000151928.8	Sf3a2
ENSMUSG00000020258.17	E007	491.404	0.00364493	0.116003	0.733411	0.996862	34.7716	34.32	-0.0408769	chr9	106034450	106034492	43	-	517	411	575	504	454	506	ENSMUST00000112543.9, ENSMUST00000036382.13	Glyctk
ENSMUSG00000020261.16	E013	53.6767	0.00330125	0.116007	0.733406	0.996862	11.8965	11.6105	-0.0709093	chr11	55112901	55112907	7	+	51	41	54	71	52	52	ENSMUST00000108867.2, ENSMUST00000108872.9, ENSMUST00000020499.14	Slc36a1
ENSMUSG00000020282.19	E004	31.8791	0.0196033	0.11694	0.732377	0.996862	9.28491	8.905	-0.121255	chr11	32159804	32159949	146	-	76	19	52	20	25	18	ENSMUST00000143988.2, ENSMUST00000143036.8, ENSMUST00000020524.15, ENSMUST00000146179.8	Rhbdf1
ENSMUSG00000020289.16	E011	52.6486	0.00420964	0.118811	0.730328	0.996862	11.8727	11.6581	-0.053139	chr11	32186788	32186846	59	-	57	46	76	49	47	47	ENSMUST00000109390.8, ENSMUST00000109389.9, ENSMUST00000136903.8, ENSMUST00000124640.8, ENSMUST00000137950.8, ENSMUST00000141859.8, ENSMUST00000020530.12	Nprl3
ENSMUSG00000020340.17	E024	2.80796	0.0647268	0.116277	0.733108	0.996862	2.88526	2.56298	-0.341937	chr11	46161379	46161496	118	-	3	3	6	4	1	1	ENSMUST00000093166.11, ENSMUST00000165599.9, ENSMUST00000142017.2, ENSMUST00000093165.12	Cyfip2
ENSMUSG00000020368.16	E002	3056.28	0.00057122	0.117278	0.732006	0.996862	74.3543	74.5987	0.0129478	chr11	50185294	50187025	1732	-	4050	2430	3267	3237	2912	2778	ENSMUST00000020637.9, ENSMUST00000179865.8	Canx
ENSMUSG00000020451.18	E015	12.3729	0.0858571	0.115525	0.73394	0.996862	5.64283	5.95798	0.157188	chr11	3303408	3303463	56	-	28	11	7	23	6	5	ENSMUST00000101638.4, ENSMUST00000142926.8, ENSMUST00000123689.2, ENSMUST00000101642.10, ENSMUST00000101640.10, ENSMUST00000110029.9, ENSMUST00000134576.8	Limk2
ENSMUSG00000020472.15	E011	22.3241	0.0298096	0.116485	0.732879	0.996862	7.96724	7.50563	-0.172951	chr11	59394993	59394998	6	-	29	21	34	31	8	18	ENSMUST00000139093.8, ENSMUST00000013262.15, ENSMUST00000101150.9, ENSMUST00000134522.8	Zkscan17
ENSMUSG00000020474.12	E002	107.408	0.00853028	0.115962	0.733456	0.996862	16.848	16.6714	-0.0310037	chr11	5777861	5779115	1255	-	145	94	116	112	79	114	ENSMUST00000109837.8, ENSMUST00000020767.4	Polm
ENSMUSG00000020532.19	E045	157.822	0.000865517	0.118104	0.7311	0.996862	19.9673	20.1684	0.0297443	chr11	84185764	84185871	108	+	134	141	183	196	82	214	ENSMUST00000183887.2, ENSMUST00000020843.13, ENSMUST00000103201.8	Acaca
ENSMUSG00000020534.15	E008	10.7814	0.0127318	0.115816	0.733618	0.996862	5.32524	5.05807	-0.148802	chr11	60683898	60683999	102	-	11	7	6	19	9	12	ENSMUST00000135081.2	Shmt1
ENSMUSG00000020546.15	E011	2.22702	0.250492	0.117602	0.73165	0.996862	2.31672	2.59005	0.321937	chr11	90466076	90466165	90	-	5	3	0	2	0	4	ENSMUST00000143203.8, ENSMUST00000020858.14	Stxbp4
ENSMUSG00000020566.20	E001	1.46697	4.03791	0.11776	0.731477	0.996862	2.26696	1.69457	-0.839913	chr12	17334722	17334722	1	-	0	4	0	1	3	0	ENSMUST00000095820.12	Atp6v1c2
ENSMUSG00000020572.9	E003	9.93243	0.0646492	0.117937	0.731283	0.996862	5.20035	5.03828	-0.0915276	chr12	32870800	32870908	109	+	10	9	13	8	9	11	ENSMUST00000218491.2	Nampt
ENSMUSG00000020647.11	E017	37.1998	0.0315378	0.117769	0.731466	0.996862	9.8524	10.0142	0.0473413	chr12	4324948	4325008	61	-	55	36	43	29	18	50	ENSMUST00000217674.2, ENSMUST00000217794.2, ENSMUST00000220434.2, ENSMUST00000085814.5	Ncoa1
ENSMUSG00000020647.11	E034	13.5182	0.0816298	0.118379	0.730799	0.996862	6.29236	5.77721	-0.247094	chr12	4394471	4394500	30	-	20	7	18	23	11	6	ENSMUST00000219715.2, ENSMUST00000217794.2, ENSMUST00000220434.2, ENSMUST00000085814.5	Ncoa1
ENSMUSG00000020674.18	E027	2.4908	0.111858	0.115719	0.733725	0.996862	2.44718	2.745	0.331528	chr12	30049814	30049890	77	+	6	3	1	2	0	4	ENSMUST00000137316.2	Pxdn
ENSMUSG00000020718.13	E015	2.45601	0.0579483	0.117011	0.732299	0.996862	2.43539	2.67117	0.266763	chr11	106669634	106669784	151	-	5	1	1	2	3	3	ENSMUST00000127061.8	Polg2
ENSMUSG00000020736.13	E010	2.22789	0.0679581	0.117431	0.731838	0.996862	2.57885	2.3395	-0.281178	chr11	115382025	115382028	4	-	2	1	5	3	1	2	ENSMUST00000125940.2	Nt5c
ENSMUSG00000020781.15	E009	19.2355	0.0229794	0.116794	0.732538	0.996862	6.98735	7.25456	0.108677	chr11	115706153	115706236	84	+	18	20	28	14	11	26	ENSMUST00000141748.8, ENSMUST00000021134.10, ENSMUST00000106481.9, ENSMUST00000129765.8, ENSMUST00000128266.2	Tsen54
ENSMUSG00000020792.16	E001	101.478	0.00799174	0.117293	0.731989	0.996862	16.4259	16.0738	-0.0637058	chr11	116178827	116179888	1062	-	105	103	127	95	84	102	ENSMUST00000139699.8, ENSMUST00000021147.14, ENSMUST00000106413.10, ENSMUST00000106411.10	Exoc7
ENSMUSG00000020827.19	E037	28.9514	0.00427857	0.11682	0.732509	0.996862	8.85987	8.64433	-0.0714507	chr11	70499253	70499414	162	+	42	26	27	26	28	28	ENSMUST00000152857.2	Mink1
ENSMUSG00000020827.19	E058	195.692	0.00388739	0.117091	0.732211	0.996862	22.2596	22.6627	0.0536408	chr11	70504455	70504538	84	+	255	166	253	200	156	178	ENSMUST00000102559.11, ENSMUST00000102558.11, ENSMUST00000072873.14, ENSMUST00000079244.12, ENSMUST00000136663.8, ENSMUST00000072237.13	Mink1
ENSMUSG00000020865.17	E012	459.511	0.00175141	0.11805	0.731159	0.996862	33.7599	33.4819	-0.0257524	chr11	94249578	94249888	311	-	1104	381	474	401	295	334	ENSMUST00000021231.8, ENSMUST00000178136.8	Abcc3
ENSMUSG00000020888.17	E019	11.561	0.24126	0.118902	0.730229	0.996862	5.4702	5.42119	-0.0260257	chr11	69898279	69898299	21	+	13	7	10	12	9	18	ENSMUST00000019362.15, ENSMUST00000149477.2, ENSMUST00000102575.9, ENSMUST00000190940.2, ENSMUST00000152732.2	Dvl2
ENSMUSG00000020898.19	E037	2.96076	0.044625	0.11588	0.733547	0.996862	2.69476	2.95767	0.268754	chr11	68924701	68924784	84	+	7	3	2	2	1	4	ENSMUST00000143404.8	Ctc1
ENSMUSG00000020917.18	E006	1147.41	0.00242803	0.115832	0.7336	0.996862	48.4727	48.0121	-0.0319756	chr11	100369154	100369236	83	-	448	589	1159	2075	653	1762	ENSMUST00000154151.2, ENSMUST00000007131.16, ENSMUST00000165111.8, ENSMUST00000107389.8	Acly
ENSMUSG00000020918.15	E012	73.3753	0.00313027	0.11656	0.732796	0.996862	13.7216	13.9378	0.0457223	chr11	100599672	100599808	137	-	83	85	99	62	52	70	ENSMUST00000126299.2, ENSMUST00000103118.4, ENSMUST00000153526.8, ENSMUST00000006973.12	Kat2a
ENSMUSG00000020923.18	E026	153.24	0.00272654	0.117301	0.73198	0.996862	19.7269	20.0765	0.0521144	chr11	102202206	102202326	121	-	254	152	194	120	114	130	ENSMUST00000006754.14, ENSMUST00000173870.8, ENSMUST00000107117.9, ENSMUST00000174302.8, ENSMUST00000178839.8, ENSMUST00000107123.10, ENSMUST00000079589.11, ENSMUST00000107115.8, ENSMUST00000107119.9	Ubtf
ENSMUSG00000020941.8	E012	7.10502	0.0224378	0.116251	0.733137	0.996862	4.04611	4.3259	0.193172	chr11	103122183	103122312	130	-	21	6	10	2	3	6	ENSMUST00000021324.3	Map3k14
ENSMUSG00000020949.10	E013	131.213	0.0015312	0.117644	0.731604	0.996862	18.1493	18.3816	0.0375699	chr12	65113416	65113490	75	-	147	106	107	163	126	137	ENSMUST00000220957.2, ENSMUST00000222684.2, ENSMUST00000221710.2, ENSMUST00000021332.10, ENSMUST00000221608.2, ENSMUST00000220730.2, ENSMUST00000221166.2	Fkbp3
ENSMUSG00000020952.11	E002	6.85078	0.0959838	0.116079	0.733326	0.996862	4.32716	4.13353	-0.132257	chr12	51424363	51424363	1	+	2	11	11	7	4	6	ENSMUST00000219434.2, ENSMUST00000219264.2, ENSMUST00000021335.7	Scfd1
ENSMUSG00000020986.14	E004	194.195	0.0032384	0.115474	0.733996	0.996862	22.5409	22.2748	-0.0354912	chr12	59013766	59013831	66	-	335	145	255	160	160	168	ENSMUST00000154399.2, ENSMUST00000165134.2, ENSMUST00000021375.12	Sec23a
ENSMUSG00000021003.11	E015	20.9182	0.00562656	0.115447	0.734026	0.996862	7.28786	7.59609	0.119994	chr12	98200501	98200656	156	-	33	18	27	13	21	18	ENSMUST00000222379.2, ENSMUST00000221063.2, ENSMUST00000222042.2, ENSMUST00000021390.9	Galc
ENSMUSG00000021068.18	E061	3.24912	0.20127	0.117619	0.731631	0.996862	3.22039	2.6097	-0.607077	chr12	70158700	70158751	52	-	3	3	4	1	7	1	ENSMUST00000221486.2, ENSMUST00000221275.2, ENSMUST00000222835.2, ENSMUST00000095666.13	Nin
ENSMUSG00000021103.13	E009	46.1839	0.00483927	0.116642	0.732705	0.996862	10.9574	11.1186	0.0424919	chr12	73319188	73319625	438	+	57	45	44	57	32	47	ENSMUST00000189644.7, ENSMUST00000021523.7	Mnat1
ENSMUSG00000021144.15	E013	91.9379	0.00233836	0.116394	0.732979	0.996862	15.6249	15.3437	-0.0532822	chr12	113091235	113091334	100	+	129	97	110	74	82	76	ENSMUST00000069690.5, ENSMUST00000130926.8, ENSMUST00000109726.8, ENSMUST00000109723.8, ENSMUST00000109727.9, ENSMUST00000009099.13	Mta1
ENSMUSG00000021187.15	E007	12.5964	0.121227	0.118477	0.730692	0.996862	6.2408	5.28017	-0.483432	chr12	101617251	101617450	200	-	15	10	13	10	24	3	ENSMUST00000160830.2, ENSMUST00000160715.8, ENSMUST00000110047.9, ENSMUST00000162735.8	Tc2n
ENSMUSG00000021214.15	E005	1.93699	0.0998692	0.115626	0.733827	0.996862	2.13798	2.39992	0.333599	chr13	4187133	4187242	110	-	1	2	2	7	0	0	ENSMUST00000021635.9, ENSMUST00000110704.9	Akr1c18
ENSMUSG00000021224.16	E025	46.2102	0.00748584	0.116245	0.733143	0.996862	10.8865	11.1741	0.0758879	chr12	83923573	83923584	12	-	56	42	69	38	42	38	ENSMUST00000135962.8, ENSMUST00000110298.9, ENSMUST00000222439.2, ENSMUST00000126943.2, ENSMUST00000155112.8, ENSMUST00000136848.8, ENSMUST00000117217.8, ENSMUST00000085215.11	Numb
ENSMUSG00000021245.16	E014	13.5915	0.114867	0.115844	0.733587	0.996862	5.82567	6.27182	0.213476	chr12	85308435	85308526	92	-	17	5	27	17	6	14	ENSMUST00000166821.8, ENSMUST00000220854.2, ENSMUST00000019378.8, ENSMUST00000223230.2	Mlh3
ENSMUSG00000021257.15	E002	25.9675	0.0161419	0.118755	0.730389	0.996862	8.37887	8.0668	-0.110045	chr12	86748969	86749086	118	-	47	28	33	14	25	17	ENSMUST00000167813.8, ENSMUST00000021682.9	Angel1
ENSMUSG00000021260.9	E004	1.56625	0.0865101	0.115422	0.734053	0.996862	2.14613	1.98631	-0.223356	chr12	108282710	108282853	144	+	2	1	3	2	0	2	ENSMUST00000021685.8, ENSMUST00000223395.2	Hhipl1
ENSMUSG00000021286.9	E008	177.585	0.00163273	0.117206	0.732084	0.996862	20.915	21.1831	0.0379085	chr12	111790189	111790357	169	+	170	127	163	224	158	215	ENSMUST00000221375.2, ENSMUST00000223211.2, ENSMUST00000220616.2, ENSMUST00000222843.2, ENSMUST00000221488.2, ENSMUST00000021714.9	Zfyve21
ENSMUSG00000021302.11	E017	37.4525	0.0163369	0.116423	0.732947	0.996862	9.74536	10.0307	0.0838395	chr13	14228833	14229040	208	-	42	45	38	22	39	39	ENSMUST00000222164.2, ENSMUST00000223090.2, ENSMUST00000223174.2, ENSMUST00000221713.2, ENSMUST00000222687.2, ENSMUST00000170957.3, ENSMUST00000221338.2, ENSMUST00000221953.2, ENSMUST00000222747.2	Ggps1
ENSMUSG00000021474.10	E003	8.84622	0.039779	0.117248	0.732039	0.996862	4.68736	5.00767	0.191046	chr13	54239965	54242907	2943	+	15	6	12	4	11	7	ENSMUST00000223504.2	Sfxn1
ENSMUSG00000021477.10	E018	1730.31	0.000815413	0.115919	0.733503	0.996862	58.2562	58.5507	0.0179303	chr13	64518050	64518120	71	-	3000	2553	2578	1135	936	933	ENSMUST00000021933.8, ENSMUST00000220737.2, ENSMUST00000223494.2, ENSMUST00000220617.2, ENSMUST00000222517.2, ENSMUST00000222462.2	Ctsl
ENSMUSG00000021500.18	E027	72.3089	0.00281736	0.118488	0.73068	0.996862	13.6909	13.8901	0.0422541	chr13	55821754	55821927	174	+	93	73	88	71	51	70	ENSMUST00000172272.8, ENSMUST00000099479.4, ENSMUST00000223736.2, ENSMUST00000231097.2	Ddx46
ENSMUSG00000021577.15	E001	1407.92	0.000872506	0.11561	0.733845	0.996862	54.7097	54.544	-0.0105409	chr13	74470373	74470850	478	-	1426	1309	1244	1555	1344	1523	ENSMUST00000022062.8	Sdha
ENSMUSG00000021594.12	E003	290.802	0.000974149	0.117527	0.731733	0.996862	23.3024	23.4747	0.022081	chr13	69734704	69734854	151	-	76	107	156	184	518	534	ENSMUST00000091514.6, ENSMUST00000220731.2	Srd5a1
ENSMUSG00000021621.16	E003	18.5798	0.031579	0.115584	0.733874	0.996862	6.9196	7.10529	0.0766778	chr13	91946942	91946947	6	-	28	16	27	16	23	6	ENSMUST00000022121.13, ENSMUST00000178637.8	Zcchc9
ENSMUSG00000021668.16	E004	9.22657	0.0870511	0.118156	0.731043	0.996862	4.74505	5.11109	0.214787	chr13	96619999	96620024	26	-	19	6	14	3	9	8	ENSMUST00000222143.2, ENSMUST00000221899.2, ENSMUST00000220977.2, ENSMUST00000222075.2, ENSMUST00000091387.4, ENSMUST00000022172.12	Polk
ENSMUSG00000021707.6	E006	696.454	0.00463405	0.11665	0.732697	0.996862	39.8425	40.2117	0.0295941	chr13	92521233	92525561	4329	+	840	420	570	789	645	906	ENSMUST00000022218.6	Dhfr
ENSMUSG00000021747.13	E015	11.8286	0.0205644	0.116725	0.732614	0.996862	5.08954	5.29886	0.116513	chr14	13987153	13987356	204	+	7	7	6	23	15	10	ENSMUST00000102996.4	Cfap20dc
ENSMUSG00000021775.12	E012	37.631	0.0358649	0.118729	0.730417	0.996862	9.49629	9.79926	0.0912198	chr14	4261660	4261777	118	+	105	28	57	11	24	27	ENSMUST00000090543.6, ENSMUST00000225491.2	Nr1d2
ENSMUSG00000021782.15	E016	7.26089	0.0220401	0.115826	0.733606	0.996862	4.2645	4.53285	0.17633	chr14	24199538	24199580	43	-	10	6	13	8	6	3	ENSMUST00000042009.13, ENSMUST00000073687.13, ENSMUST00000090398.11	Dlg5
ENSMUSG00000021792.16	E014	50.5498	0.00447347	0.117625	0.731624	0.996862	11.597	11.3394	-0.0654063	chr14	40726161	40726177	17	-	62	45	44	51	58	44	ENSMUST00000118466.8, ENSMUST00000128236.2, ENSMUST00000153830.8	Prxl2a
ENSMUSG00000021820.19	E029	13.0345	0.0108739	0.116407	0.732965	0.996862	5.78872	6.00829	0.107686	chr14	20814214	20814219	6	-	23	16	11	15	10	7	ENSMUST00000071816.7, ENSMUST00000224887.2, ENSMUST00000100837.11, ENSMUST00000225660.2, ENSMUST00000080440.14, ENSMUST00000225609.2, ENSMUST00000225463.2, ENSMUST00000225958.2, ENSMUST00000224245.2, ENSMUST00000223712.2	Camk2g
ENSMUSG00000021843.18	E065	41.8577	0.0219975	0.117903	0.73132	0.996862	10.7868	10.1826	-0.167609	chr14	47971728	47973556	1829	+	58	40	58	25	50	27	ENSMUST00000190857.2	Ktn1
ENSMUSG00000021880.8	E007	5.62835	0.0287362	0.118295	0.730891	0.996862	3.64424	3.97707	0.252435	chr14	51367711	51367834	124	+	18	7	3	6	3	1	ENSMUST00000095923.4, ENSMUST00000226194.2	Rnase6
ENSMUSG00000021893.15	E007	101.732	0.00659103	0.117358	0.731917	0.996862	16.172	16.4655	0.0528845	chr14	31069615	31069815	201	+	127	100	127	113	88	72	ENSMUST00000022451.14, ENSMUST00000152182.2, ENSMUST00000143472.8	Capn7
ENSMUSG00000021900.11	E006	1825.32	0.00127966	0.115598	0.733859	0.996862	61.1989	61.3928	0.0114484	chr14	31389129	31390536	1408	+	2980	1716	1935	1783	1386	1596	ENSMUST00000090147.7	Btd
ENSMUSG00000021905.15	E011	7.79383	0.106797	0.115417	0.73406	0.996862	4.32461	4.59141	0.172979	chr14	31807065	31807243	179	-	13	9	12	2	10	3	ENSMUST00000144149.2	Dph3
ENSMUSG00000021948.18	E003	19.4536	0.00670649	0.116636	0.732712	0.996862	7.02972	7.3105	0.113421	chr14	30317315	30317548	234	-	48	14	26	13	10	17	ENSMUST00000112210.11, ENSMUST00000022521.13, ENSMUST00000112211.9	Prkcd
ENSMUSG00000021996.17	E014	1093.92	0.00167948	0.118354	0.730827	0.996862	49.2403	49.7494	0.0346903	chr14	74978597	74978695	99	+	1301	962	1328	1032	972	1076	ENSMUST00000022573.17, ENSMUST00000176726.2, ENSMUST00000177137.8, ENSMUST00000176188.2, ENSMUST00000177283.8, ENSMUST00000177181.8, ENSMUST00000176957.8, ENSMUST00000177445.8, ENSMUST00000175712.8, ENSMUST00000175887.8	Esd
ENSMUSG00000022010.20	E014	2.56221	0.158302	0.118115	0.731088	0.996862	2.44568	2.82524	0.416484	chr14	76656091	76656267	177	+	1	1	7	4	1	2	ENSMUST00000176581.2, ENSMUST00000175984.2, ENSMUST00000110888.8, ENSMUST00000048371.15	Tsc22d1
ENSMUSG00000022013.5	E010	120.72	0.00772533	0.117875	0.731351	0.996862	17.5327	17.9226	0.064881	chr14	78112238	78112366	129	-	185	130	137	113	106	81	ENSMUST00000022590.5, ENSMUST00000226459.2	Dnajc15
ENSMUSG00000022064.11	E016	7.93056	0.0481078	0.118698	0.730451	0.996862	4.38993	4.65555	0.169753	chr14	99377973	99378098	126	+	4	10	7	14	4	8	ENSMUST00000228598.2, ENSMUST00000228354.2, ENSMUST00000227969.2, ENSMUST00000022650.9	Pibf1
ENSMUSG00000022089.10	E004	23.5876	0.0073064	0.116578	0.732776	0.996862	8.11211	7.84052	-0.0987033	chr14	70337587	70337613	27	+	49	16	25	23	24	13	ENSMUST00000227841.2, ENSMUST00000228717.2, ENSMUST00000022680.9, ENSMUST00000226385.2	Bin3
ENSMUSG00000022098.11	E008	147.238	0.00348578	0.118822	0.730316	0.996862	19.2595	18.9902	-0.0416914	chr14	70723713	70723993	281	-	123	143	110	158	152	177	ENSMUST00000226906.2, ENSMUST00000227944.2	Bmp1
ENSMUSG00000022122.16	E010	29.368	0.00488195	0.118412	0.730763	0.996862	9.01207	8.73138	-0.0918093	chr14	104060828	104060940	113	-	45	26	39	36	22	17	ENSMUST00000227824.2, ENSMUST00000022718.11, ENSMUST00000172237.2	Ednrb
ENSMUSG00000022124.16	E005	147.816	0.00306376	0.118611	0.730545	0.996862	19.795	19.5157	-0.0421363	chr14	103320796	103320946	151	-	230	128	171	151	95	148	ENSMUST00000132004.8, ENSMUST00000022720.15, ENSMUST00000127113.2, ENSMUST00000145693.8, ENSMUST00000226952.2	Fbxl3
ENSMUSG00000022130.11	E010	92.7963	0.00188279	0.118714	0.730433	0.996862	15.7061	15.506	-0.0376256	chr14	118357052	118357150	99	-	137	68	101	83	91	90	ENSMUST00000228543.2, ENSMUST00000227350.2, ENSMUST00000022727.10	Tgds
ENSMUSG00000022142.9	E008	30.4133	0.0193845	0.117172	0.732122	0.996862	9.01993	8.68206	-0.110773	chr15	8147466	8147571	106	+	37	18	26	31	29	41	ENSMUST00000230017.2, ENSMUST00000163765.3	Nup155
ENSMUSG00000022146.13	E019	4.98815	0.0297633	0.117057	0.732248	0.996862	3.4842	3.79775	0.248864	chr15	6872263	6872398	136	-	7	4	10	5	2	4	ENSMUST00000176826.2, ENSMUST00000022746.13, ENSMUST00000175862.8	Osmr
ENSMUSG00000022185.20	E020	107.389	0.0107535	0.116687	0.732656	0.996862	16.8498	16.5823	-0.0470825	chr14	54883196	54883200	5	-	129	142	101	107	83	93	ENSMUST00000167495.8, ENSMUST00000022793.15, ENSMUST00000111484.9, ENSMUST00000151487.8, ENSMUST00000141453.8, ENSMUST00000124271.8, ENSMUST00000126166.8, ENSMUST00000133706.2, ENSMUST00000150371.8, ENSMUST00000167015.8, ENSMUST00000147714.8, ENSMUST00000123875.2, ENSMUST00000125767.8, ENSMUST00000148754.10, ENSMUST00000022794.14	Acin1
ENSMUSG00000022205.16	E003	4.05055	0.28019	0.116406	0.732965	0.996862	2.99594	3.48471	0.436379	chr15	11986220	11986539	320	-	2	9	4	4	5	0	ENSMUST00000129533.8	Sub1
ENSMUSG00000022214.16	E056	36.9615	0.0443595	0.116101	0.733302	0.996862	10.0173	9.74358	-0.080502	chr14	55803344	55804280	937	+	57	50	20	33	28	38	ENSMUST00000129310.8	Dcaf11
ENSMUSG00000022221.15	E003	10.7207	0.0116494	0.117004	0.732307	0.996862	5.53537	5.20798	-0.176276	chr14	56022454	56022808	355	-	24	11	11	14	5	5	ENSMUST00000022830.14, ENSMUST00000178399.3, ENSMUST00000228077.2, ENSMUST00000168716.8	Ripk3
ENSMUSG00000022234.16	E019	503.677	0.00409192	0.117981	0.731234	0.996862	35.2963	34.8376	-0.0409997	chr15	31601747	31601886	140	-	686	493	513	465	420	508	ENSMUST00000022842.16, ENSMUST00000159121.2	Cct5
ENSMUSG00000022307.17	E034	159.076	0.00361294	0.117061	0.732244	0.996862	20.1768	20.4295	0.0369737	chr15	41714813	41714894	82	+	226	138	168	164	151	131	ENSMUST00000230127.2, ENSMUST00000090095.13, ENSMUST00000179393.8, ENSMUST00000230126.2, ENSMUST00000166917.3, ENSMUST00000230131.2, ENSMUST00000090096.11, ENSMUST00000110297.10, ENSMUST00000230203.2, ENSMUST00000170127.9, ENSMUST00000022918.15	Oxr1
ENSMUSG00000022336.4	E011	302.74	0.000664536	0.11657	0.732785	0.996862	27.4771	27.7615	0.0313096	chr15	43129530	43129553	24	-	376	302	313	346	260	253	ENSMUST00000226281.2, ENSMUST00000022960.4, ENSMUST00000228892.2	Eif3e
ENSMUSG00000022360.9	E044	5.68003	0.0398961	0.117119	0.732181	0.996862	4.04982	3.82938	-0.16167	chr15	57995589	57995737	149	-	8	2	10	8	3	5	ENSMUST00000227171.2, ENSMUST00000038194.5	Atad2
ENSMUSG00000022419.17	E002	213.917	0.0133221	0.116187	0.733207	0.996862	23.8038	22.8782	-0.118854	chr15	54975820	54976015	196	+	255	166	247	155	193	277	ENSMUST00000096433.10, ENSMUST00000100660.11	Deptor
ENSMUSG00000022471.15	E037	46.7182	0.0303593	0.117265	0.73202	0.996862	11.3624	10.7231	-0.168537	chr15	81923923	81924003	81	+	51	55	43	29	64	36	ENSMUST00000230729.2, ENSMUST00000100399.11, ENSMUST00000164920.8, ENSMUST00000069530.13	Xrcc6
ENSMUSG00000022477.14	E018	651.195	0.00124284	0.11722	0.73207	0.996862	39.1188	39.562	0.0360144	chr15	81788964	81789068	105	+	730	771	730	612	544	578	ENSMUST00000229068.2, ENSMUST00000023116.7	Aco2
ENSMUSG00000022554.8	E001	39.2131	0.0129574	0.116842	0.732485	0.996862	10.1751	10.0519	-0.0353901	chr15	76253098	76253680	583	+	64	44	54	26	22	38	ENSMUST00000023213.8	Hgh1
ENSMUSG00000022559.9	E010	6.54286	0.107362	0.118538	0.730626	0.996862	4.29718	4.14246	-0.105935	chr15	76421419	76421488	70	-	17	4	3	6	3	9	ENSMUST00000229273.2	Fbxl6
ENSMUSG00000022561.14	E031	130.385	0.00143123	0.117751	0.731487	0.996862	18.4954	18.236	-0.0417312	chr15	76218214	76218404	191	+	147	102	154	144	115	130	ENSMUST00000171005.8, ENSMUST00000023221.13, ENSMUST00000164972.8, ENSMUST00000165179.2, ENSMUST00000172281.8	Gpaa1
ENSMUSG00000022615.8	E002	415.193	0.00248358	0.11865	0.730504	0.996862	31.4112	31.0781	-0.0328822	chr15	89258454	89258616	163	-	484	214	287	466	443	563	ENSMUST00000023285.5	Tymp
ENSMUSG00000022637.12	E022	32.7109	0.0209151	0.115624	0.73383	0.996862	9.0321	9.18155	0.0476314	chr16	51984659	51984844	186	+	83	35	40	25	15	19	ENSMUST00000227062.2, ENSMUST00000226593.2, ENSMUST00000227879.2, ENSMUST00000114471.3, ENSMUST00000227756.2	Cblb
ENSMUSG00000022664.12	E021	29.1549	0.0156927	0.116947	0.73237	0.996862	8.6239	8.93613	0.103185	chr16	44978745	44978816	72	-	39	18	35	29	34	23	ENSMUST00000181377.2, ENSMUST00000181750.2, ENSMUST00000181437.2, ENSMUST00000181177.2, ENSMUST00000023344.10, ENSMUST00000180636.8	Slc35a5
ENSMUSG00000022671.14	E002	1.54663	0.618027	0.117978	0.731238	0.996862	2.01141	1.96139	-0.0726756	chr16	15666307	15666309	3	-	2	2	0	0	0	5	ENSMUST00000137864.2, ENSMUST00000023351.11	Mzt2
ENSMUSG00000022680.15	E023	145.845	0.00348301	0.115411	0.734066	0.996862	19.6105	19.3375	-0.0415442	chr16	13657201	13657217	17	-	182	146	182	166	106	119	ENSMUST00000115804.9, ENSMUST00000154150.8, ENSMUST00000023361.12, ENSMUST00000150435.8, ENSMUST00000144913.2, ENSMUST00000127432.8	Pdxdc1
ENSMUSG00000022701.19	E007	13.7922	0.0773566	0.117627	0.731623	0.996862	5.90678	6.05285	0.0706668	chr16	43725714	43725846	133	+	14	14	12	5	16	20	ENSMUST00000132859.8, ENSMUST00000122014.8, ENSMUST00000151183.2, ENSMUST00000178400.9	Ccdc191
ENSMUSG00000022744.13	E014	73.7631	0.00356779	0.118192	0.731004	0.996862	13.7625	14.0466	0.0597713	chr16	58552944	58553081	138	+	102	55	70	86	77	60	ENSMUST00000162249.2, ENSMUST00000159944.8, ENSMUST00000023426.12, ENSMUST00000162057.8	Cldnd1
ENSMUSG00000022749.9	E016	32.7198	0.0138563	0.117807	0.731426	0.996862	9.48505	9.16895	-0.0984018	chr16	57003226	57003353	128	-	53	32	26	32	25	34	ENSMUST00000023431.8, ENSMUST00000226586.2, ENSMUST00000226486.2	Tbc1d23
ENSMUSG00000022761.13	E049	76.3765	0.0231695	0.115437	0.734038	0.996862	14.3758	14.0521	-0.0666698	chr16	17343636	17343666	31	+	134	35	97	66	58	89	ENSMUST00000231292.2, ENSMUST00000231994.2, ENSMUST00000231746.2, ENSMUST00000231307.2, ENSMUST00000023444.11	Lztr1
ENSMUSG00000022770.18	E035	36.1731	0.0505883	0.116876	0.732447	0.996862	9.42223	10.0564	0.189207	chr16	31665652	31665654	3	+	46	61	26	24	23	40	ENSMUST00000064477.14, ENSMUST00000147382.2	Dlg1
ENSMUSG00000022788.17	E020	25.1537	0.00677063	0.118195	0.731	0.996862	8.25497	7.99433	-0.0930077	chr16	16295288	16295377	90	-	33	27	20	22	25	25	ENSMUST00000172181.9, ENSMUST00000162124.8, ENSMUST00000162045.8, ENSMUST00000161861.8, ENSMUST00000159058.8, ENSMUST00000161188.9, ENSMUST00000159542.8, ENSMUST00000162671.8, ENSMUST00000069284.14	Fgd4
ENSMUSG00000022867.12	E031	135.774	0.00782307	0.116432	0.732937	0.996862	18.5708	18.9293	0.0565527	chr16	76911772	76911967	196	+	179	173	161	144	90	97	ENSMUST00000023580.8, ENSMUST00000239066.2	Usp25
ENSMUSG00000022885.17	E010	394.283	0.000412359	0.115963	0.733455	0.996862	31.2532	31.5197	0.0262072	chr16	23147092	23147189	98	+	659	409	476	419	228	305	ENSMUST00000178797.8, ENSMUST00000023601.14, ENSMUST00000115335.2	St6gal1
ENSMUSG00000022895.17	E008	97.6264	0.00191591	0.118792	0.730348	0.996862	15.7655	15.4436	-0.0605477	chr16	95512700	95512819	120	+	201	86	181	63	70	40	ENSMUST00000023612.17, ENSMUST00000232792.2, ENSMUST00000233499.2	Ets2
ENSMUSG00000022895.17	E015	169.05	0.00127877	0.116715	0.732625	0.996862	20.5611	20.2547	-0.0446051	chr16	95517117	95517341	225	+	369	155	292	105	98	95	ENSMUST00000023612.17, ENSMUST00000233550.2	Ets2
ENSMUSG00000022914.18	E009	8.53023	0.210042	0.118716	0.730431	0.996862	4.73304	4.74702	0.00852469	chr16	95806618	95809036	2419	-	7	11	11	8	14	0	ENSMUST00000233610.2	Brwd1
ENSMUSG00000022914.18	E020	24.3928	0.0168858	0.115627	0.733827	0.996862	8.20168	7.95855	-0.0872304	chr16	95813078	95813136	59	-	41	14	30	22	26	19	ENSMUST00000023631.17, ENSMUST00000099502.9, ENSMUST00000232694.2, ENSMUST00000233084.2, ENSMUST00000232755.2	Brwd1
ENSMUSG00000022946.11	E050	32.9758	0.0358343	0.11648	0.732884	0.996862	9.41524	9.29639	-0.0368834	chr16	93597077	93597135	59	+	71	22	45	27	13	36	ENSMUST00000231882.2, ENSMUST00000045004.11, ENSMUST00000227278.2, ENSMUST00000227156.2, ENSMUST00000226215.2	Dop1b
ENSMUSG00000022992.18	E011	1.37708	0.668142	0.118462	0.730709	0.996862	2.35065	1.43671	-1.42094	chr15	98426907	98426910	4	-	2	1	0	0	0	5	ENSMUST00000229818.2, ENSMUST00000116400.4, ENSMUST00000230542.2, ENSMUST00000231066.2	Kansl2
ENSMUSG00000022994.10	E022	67.7986	0.00721264	0.117595	0.731658	0.996862	13.5452	13.2585	-0.062518	chr15	98496503	98496644	142	-	132	62	55	61	66	49	ENSMUST00000096224.6, ENSMUST00000228903.2, ENSMUST00000228566.2	Adcy6
ENSMUSG00000023025.17	E027	68.4517	0.00266774	0.116668	0.732677	0.996862	13.3178	13.5129	0.0425018	chr15	99903122	99903123	2	+	89	64	84	65	61	58	ENSMUST00000100206.4, ENSMUST00000231160.2, ENSMUST00000230956.2, ENSMUST00000230521.2, ENSMUST00000057632.16, ENSMUST00000229426.2	Larp4
ENSMUSG00000023072.15	E037	18.4019	0.0899377	0.116297	0.733086	0.996862	6.70588	7.19134	0.202362	chr7	35128582	35128723	142	+	10	25	27	8	16	23	ENSMUST00000079414.12, ENSMUST00000150421.2, ENSMUST00000141704.8, ENSMUST00000140418.3	Cep89
ENSMUSG00000023452.20	E001	1.77587	0.0661778	0.117766	0.731471	0.996862	2.04563	2.26109	0.289047	chr5	32893645	32893648	4	-	2	3	2	2	1	1	ENSMUST00000061895.16, ENSMUST00000142779.8	Pisd
ENSMUSG00000023723.18	E002	9.03045	0.122051	0.11585	0.73358	0.996862	5.10587	4.79285	-0.182864	chr11	88095237	88095249	13	+	23	6	7	11	3	9	ENSMUST00000118784.8, ENSMUST00000024486.14	Mrps23
ENSMUSG00000023830.15	E011	87.7406	0.00941892	0.115989	0.733426	0.996862	14.9806	15.2581	0.0538076	chr17	12911961	12912168	208	-	164	88	100	56	74	72	ENSMUST00000024599.14	Igf2r
ENSMUSG00000023968.16	E001	1.58808	0.179463	0.116934	0.732384	0.996862	1.78678	2.21387	0.618583	chr17	46739852	46739867	16	+	0	4	0	3	1	1	ENSMUST00000113465.10	Crip3
ENSMUSG00000023977.16	E006	13.6116	0.0627301	0.116648	0.732699	0.996862	5.78053	6.20392	0.204478	chr17	47243774	47244001	228	-	11	21	17	17	9	8	ENSMUST00000224442.2	Ubr2
ENSMUSG00000024006.18	E023	7.03536	0.113368	0.117668	0.731578	0.996862	4.15731	4.57032	0.273662	chr17	29198588	29198693	106	-	10	3	14	8	2	8	ENSMUST00000142923.2, ENSMUST00000140355.9, ENSMUST00000126619.2	Stk38
ENSMUSG00000024036.17	E022	1.92611	0.109421	0.117436	0.731832	0.996862	2.44179	2.22664	-0.266237	chr17	31534468	31534579	112	+	6	1	1	4	1	0	ENSMUST00000171233.9, ENSMUST00000236710.2, ENSMUST00000237389.2, ENSMUST00000165149.3, ENSMUST00000237932.2, ENSMUST00000235564.2, ENSMUST00000236251.2, ENSMUST00000237460.2	Slc37a1
ENSMUSG00000024049.16	E035	1.58705	0.271624	0.118528	0.730636	0.996862	2.12419	1.9688	-0.219255	chr17	71396818	71397002	185	+	7	1	0	1	1	1	ENSMUST00000179759.3, ENSMUST00000233653.2, ENSMUST00000024847.14, ENSMUST00000073211.13	Myom1
ENSMUSG00000024065.9	E008	1986.36	0.00143041	0.117538	0.73172	0.996862	63.3527	63.2293	-0.00715322	chr17	74136913	74139089	2177	+	2708	1874	1894	2310	1515	1890	ENSMUST00000024860.9	Ehd3
ENSMUSG00000024083.17	E006	94.1087	0.0028456	0.118823	0.730315	0.996862	15.5437	15.641	0.0183116	chr17	64596928	64597039	112	-	126	122	130	93	62	57	ENSMUST00000024888.15, ENSMUST00000172733.2, ENSMUST00000172818.8, ENSMUST00000024889.14	Pja2
ENSMUSG00000024085.14	E024	168.328	0.00200464	0.118333	0.730849	0.996862	20.6624	20.9326	0.0386348	chr17	65047852	65047878	27	+	210	170	162	178	165	138	ENSMUST00000086723.10	Man2a1
ENSMUSG00000024118.15	E007	391.083	0.00283353	0.117368	0.731907	0.996862	30.7832	30.0329	-0.0758296	chr17	24437144	24437237	94	-	153	420	402	211	616	420	ENSMUST00000124557.3, ENSMUST00000024930.8, ENSMUST00000137648.8	Tedc2
ENSMUSG00000024130.17	E034	258.642	0.000768077	0.115591	0.733867	0.996862	25.7696	26.0452	0.0321537	chr17	24616260	24616563	304	+	433	222	259	389	143	186	ENSMUST00000039013.15, ENSMUST00000133816.8, ENSMUST00000079594.12, ENSMUST00000148557.8	Abca3
ENSMUSG00000024140.11	E018	3422.74	0.000841988	0.116459	0.732908	0.996862	77.5701	77.375	-0.0101388	chr17	87138379	87140838	2460	+	4484	3103	2876	4041	2821	3490	ENSMUST00000024954.11	Epas1
ENSMUSG00000024151.14	E024	34.0653	0.00491054	0.117435	0.731834	0.996862	9.39517	9.71475	0.0971455	chr17	88028311	88028486	176	+	57	29	30	41	28	27	ENSMUST00000024967.14	Msh2
ENSMUSG00000024218.14	E004	132.63	0.00608566	0.117346	0.731931	0.996862	18.3704	18.7228	0.056171	chr17	28120102	28120635	534	-	186	152	153	125	111	95	ENSMUST00000233439.2, ENSMUST00000233106.2, ENSMUST00000114848.8, ENSMUST00000025057.5	Taf11
ENSMUSG00000024219.17	E023	10.3148	0.0997548	0.118601	0.730557	0.996862	4.85371	5.55781	0.391613	chr17	28260711	28261414	704	+	5	21	8	13	7	7	ENSMUST00000233298.2	Anks1
ENSMUSG00000024242.16	E020	54.4531	0.010014	0.118853	0.730282	0.996862	12.249	11.8473	-0.0972068	chr17	80923915	80923957	43	-	90	47	64	57	26	59	ENSMUST00000234585.2, ENSMUST00000112389.9, ENSMUST00000025089.9, ENSMUST00000234133.2	Map4k3
ENSMUSG00000024335.21	E034	352.209	0.00335286	0.115614	0.733841	0.996862	29.9028	29.535	-0.037935	chr17	34334642	34334769	128	-	508	335	440	320	253	334	ENSMUST00000236781.2, ENSMUST00000095347.13, ENSMUST00000151986.2, ENSMUST00000025193.14, ENSMUST00000154232.9, ENSMUST00000114242.9	Brd2
ENSMUSG00000024393.15	E027	266.541	0.000527661	0.11801	0.731203	0.996862	25.889	26.1608	0.0315814	chr17	35376109	35376183	75	-	368	257	371	252	202	212	ENSMUST00000025253.12, ENSMUST00000174805.2, ENSMUST00000172929.2	Prrc2a
ENSMUSG00000024411.12	E019	2.33411	0.0599821	0.11726	0.732025	0.996862	2.4604	2.20588	-0.315196	chr18	15543987	15544039	53	-	5	2	6	2	0	1	ENSMUST00000234518.2, ENSMUST00000234473.2, ENSMUST00000234053.2, ENSMUST00000234391.2, ENSMUST00000235044.2	Aqp4
ENSMUSG00000024422.15	E025	3.4762	0.0470756	0.115396	0.734083	0.996862	3.15873	2.9014	-0.245351	chr17	36199546	36199633	88	+	2	4	5	5	2	3	ENSMUST00000174330.2	Dhx16
ENSMUSG00000024442.7	E023	133.14	0.00605455	0.117924	0.731297	0.996862	18.7912	18.3615	-0.0683882	chr18	38391323	38391415	93	+	175	164	156	123	75	132	ENSMUST00000025314.7, ENSMUST00000235904.2, ENSMUST00000236841.2	Dele1
ENSMUSG00000024456.17	E038	41.3439	0.0496988	0.117291	0.731991	0.996862	10.3489	10.5828	0.0650009	chr18	38039441	38039467	27	-	73	48	41	50	12	39	ENSMUST00000115629.9, ENSMUST00000115631.8, ENSMUST00000025337.14	Diaph1
ENSMUSG00000024542.10	E047	7.28065	0.125567	0.117822	0.731409	0.996862	4.37373	4.3664	-0.00485021	chr18	67991926	67992041	116	+	11	7	15	12	0	3	ENSMUST00000224921.2, ENSMUST00000225303.2, ENSMUST00000025425.7	Cep192
ENSMUSG00000024542.10	E067	10.9918	0.0676403	0.116362	0.733015	0.996862	5.5207	5.13012	-0.212141	chr18	68017810	68018239	430	+	14	15	16	5	11	7	ENSMUST00000224921.2, ENSMUST00000225303.2, ENSMUST00000025425.7	Cep192
ENSMUSG00000024560.8	E012	155.568	0.00561099	0.116934	0.732384	0.996862	20.1971	19.9329	-0.0390789	chr18	74351912	74352048	137	+	215	168	156	151	132	134	ENSMUST00000238037.2, ENSMUST00000238176.2, ENSMUST00000025444.8	Cxxc1
ENSMUSG00000024610.16	E008	623.268	0.00049271	0.115634	0.733819	0.996862	38.9044	38.6905	-0.0175876	chr18	60943054	60943146	93	+	1619	506	594	638	393	347	ENSMUST00000097563.9, ENSMUST00000050487.16, ENSMUST00000167610.2, ENSMUST00000238179.2	Cd74
ENSMUSG00000024678.7	E007	55.3239	0.00286251	0.118378	0.730801	0.996862	12.2276	11.9326	-0.0711967	chr19	11535241	11535831	591	+	90	60	70	52	27	51	ENSMUST00000025581.7	Ms4a4d
ENSMUSG00000024697.5	E006	9.55007	0.171673	0.118054	0.731155	0.996862	5.00872	4.381	-0.386971	chr19	16582327	16582456	130	+	11	3	3	7	8	23	ENSMUST00000025602.4, ENSMUST00000237350.2	Gna14
ENSMUSG00000024737.3	E011	72.8884	0.00184415	0.118393	0.730784	0.996862	13.9435	13.7453	-0.0418597	chr19	10831618	10831725	108	+	183	67	79	75	35	42	ENSMUST00000025646.3, ENSMUST00000138263.2	Slc15a3
ENSMUSG00000024747.4	E002	574.706	0.0012782	0.116711	0.732629	0.996862	36.9735	36.8895	-0.00719253	chr19	20673700	20673774	75	-	571	735	986	449	364	460	ENSMUST00000025656.4	Aldh1a7
ENSMUSG00000024824.8	E016	7.08355	0.0717567	0.118541	0.730622	0.996862	4.51232	4.01614	-0.336553	chr19	4250271	4250317	47	-	9	3	5	12	2	12	ENSMUST00000237923.2, ENSMUST00000235742.2, ENSMUST00000025740.8, ENSMUST00000235367.2, ENSMUST00000237278.2, ENSMUST00000237467.2, ENSMUST00000237963.2, ENSMUST00000237723.2	Rad9a
ENSMUSG00000024830.18	E008	49.9533	0.0118055	0.116546	0.732811	0.996862	11.2841	11.6591	0.0952043	chr19	4208065	4208127	63	-	88	57	45	38	40	44	ENSMUST00000137431.8, ENSMUST00000127605.8, ENSMUST00000025749.15, ENSMUST00000130469.8, ENSMUST00000141104.8, ENSMUST00000135911.8, ENSMUST00000154307.8, ENSMUST00000118483.2	Rps6kb2
ENSMUSG00000024878.10	E007	16.0735	0.0086384	0.118181	0.731016	0.996862	6.48436	6.59682	0.0497654	chr19	24905691	24905739	49	-	24	16	19	15	13	13	ENSMUST00000025815.10	Cbwd1
ENSMUSG00000024887.11	E043	17.834	0.0399037	0.116034	0.733377	0.996862	7.05701	6.80242	-0.106385	chr19	32085550	32085556	7	-	28	6	24	26	13	15	ENSMUST00000236122.2, ENSMUST00000235273.2, ENSMUST00000237104.2, ENSMUST00000236208.2	Asah2
ENSMUSG00000024899.8	E009	20.2227	0.582923	0.115827	0.733605	0.996862	4.20322	10.5915	2.67639	chr19	32623729	32623743	15	+	124	4	1	14	5	5	ENSMUST00000025833.7	Papss2
ENSMUSG00000024953.18	E011	5.64726	0.286105	0.116089	0.733315	0.996862	3.64984	4.17185	0.386132	chr19	6885042	6885349	308	-	14	4	2	5	1	10	ENSMUST00000145300.2	Prdx5
ENSMUSG00000024998.18	E007	71.558	0.00741979	0.118168	0.73103	0.996862	13.9274	13.5154	-0.0878085	chr19	38512653	38513896	1244	+	116	58	107	62	62	47	ENSMUST00000182481.8, ENSMUST00000169713.9, ENSMUST00000182267.2	Plce1
ENSMUSG00000024998.18	E009	21.5825	0.00906618	0.116267	0.733119	0.996862	7.4179	7.61736	0.0768696	chr19	38608887	38609175	289	+	34	21	33	14	19	15	ENSMUST00000182481.8, ENSMUST00000169713.9, ENSMUST00000182267.2, ENSMUST00000182999.2	Plce1
ENSMUSG00000025059.17	E015	292.527	0.00277237	0.115707	0.733738	0.996862	27.4541	27.1776	-0.0307357	chrX	84773808	84773888	81	-	514	244	281	312	202	280	ENSMUST00000142152.2, ENSMUST00000156390.8, ENSMUST00000124386.2, ENSMUST00000026039.15, ENSMUST00000113978.9	Gk
ENSMUSG00000025138.15	E012	177.456	0.00263111	0.116103	0.7333	0.996862	21.3427	21.0584	-0.0399286	chr11	120510989	120511095	107	-	188	167	161	181	177	187	ENSMUST00000146809.2, ENSMUST00000080202.12, ENSMUST00000134255.8, ENSMUST00000127882.8, ENSMUST00000133625.8, ENSMUST00000153532.8	Sirt7
ENSMUSG00000025140.16	E013	2.82884	0.0674811	0.116011	0.733402	0.996862	2.64178	2.23305	-0.485201	chr11	120533985	120534113	129	-	3	6	6	0	1	2	ENSMUST00000026133.15, ENSMUST00000141254.8, ENSMUST00000139706.2, ENSMUST00000133908.2, ENSMUST00000170556.8	Pycr1
ENSMUSG00000025157.9	E009	30.7887	0.00398137	0.117953	0.731266	0.996862	9.11957	8.88732	-0.0748653	chr19	41926462	41926490	29	+	39	26	33	28	31	30	ENSMUST00000026154.9, ENSMUST00000224562.2, ENSMUST00000224258.2, ENSMUST00000225968.2	Zdhhc16
ENSMUSG00000025218.7	E005	45.3556	0.00336995	0.116275	0.73311	0.996862	10.8786	11.071	0.0510216	chr19	45546154	45546471	318	-	73	41	61	41	28	42	ENSMUST00000026239.7	Poll
ENSMUSG00000025218.7	E009	2.32942	0.341378	0.116281	0.733104	0.996862	2.71603	2.34323	-0.426206	chr19	45548925	45548970	46	-	6	2	0	5	2	0	ENSMUST00000026239.7	Poll
ENSMUSG00000025240.11	E012	104.269	0.0040154	0.117542	0.731716	0.996862	16.5271	16.2706	-0.0459895	chr9	123397989	123398074	86	+	102	108	118	97	111	90	ENSMUST00000026270.9, ENSMUST00000239083.2, ENSMUST00000238984.2	Sacm1l
ENSMUSG00000025271.14	E022	237.812	0.000767237	0.116964	0.732351	0.996862	24.425	24.1094	-0.0390797	chrX	149408180	149408336	157	+	159	292	247	223	243	237	ENSMUST00000080884.11, ENSMUST00000112713.3, ENSMUST00000150783.8	Pfkfb1
ENSMUSG00000025278.10	E042	131.855	0.00206233	0.11737	0.731905	0.996862	18.225	18.4796	0.0409816	chr14	14585033	14585223	191	-	152	149	220	86	94	118	ENSMUST00000052678.9	Flnb
ENSMUSG00000025372.17	E026	102.085	0.00498707	0.117019	0.732291	0.996862	16.1057	16.4075	0.0545721	chr11	119893864	119893911	48	+	182	147	94	109	43	74	ENSMUST00000106233.2	Baiap2
ENSMUSG00000025375.16	E028	2.20024	0.270683	0.117055	0.732251	0.996862	2.21877	2.78913	0.660397	chr11	119937695	119937896	202	-	7	0	2	4	0	2	ENSMUST00000103020.8, ENSMUST00000064307.10, ENSMUST00000150730.8	Aatk
ENSMUSG00000025404.16	E036	318.047	0.00731504	0.115735	0.733707	0.996862	27.9159	28.5952	0.0732828	chr10	127307637	127307869	233	+	393	337	474	298	249	226	ENSMUST00000077046.12, ENSMUST00000171823.2, ENSMUST00000166820.8, ENSMUST00000105249.9, ENSMUST00000169888.8, ENSMUST00000164831.8, ENSMUST00000064793.13, ENSMUST00000164161.8, ENSMUST00000105250.9, ENSMUST00000105251.9, ENSMUST00000170336.8	R3hdm2
ENSMUSG00000025816.16	E028	8.75235	0.180136	0.117714	0.731527	0.996862	4.50567	5.22775	0.429624	chr2	5897965	5898032	68	-	27	5	5	7	2	12	ENSMUST00000193792.6, ENSMUST00000194565.2, ENSMUST00000102981.10, ENSMUST00000026926.5	Sec61a2
ENSMUSG00000025857.11	E005	22.9212	0.00749186	0.116746	0.732591	0.996862	7.95495	7.70125	-0.0939278	chr5	139137300	139137422	123	+	28	19	36	26	14	20	ENSMUST00000026975.11, ENSMUST00000196441.2	Dnaaf5
ENSMUSG00000025877.15	E016	17.3645	0.00857242	0.116444	0.732923	0.996862	7.079	6.70755	-0.156046	chr13	55160255	55160410	156	-	29	16	14	36	9	6	ENSMUST00000052949.13, ENSMUST00000123097.8, ENSMUST00000126234.8, ENSMUST00000153665.8, ENSMUST00000132309.8	Hk3
ENSMUSG00000025885.19	E040	35.8062	0.00790151	0.117591	0.731662	0.996862	9.62011	9.95629	0.0997853	chr18	74850041	74850137	97	+	60	36	32	44	26	26	ENSMUST00000122914.8, ENSMUST00000140904.8, ENSMUST00000121875.8, ENSMUST00000074157.13, ENSMUST00000146253.2, ENSMUST00000177366.2	Myo5b
ENSMUSG00000025958.15	E006	3.39726	0.215293	0.118839	0.730297	0.996862	2.63795	3.24871	0.601269	chr1	64571991	64572017	27	+	1	9	3	3	3	1	ENSMUST00000187811.7, ENSMUST00000188855.7, ENSMUST00000185594.7, ENSMUST00000087366.11, ENSMUST00000171164.8, ENSMUST00000186335.7, ENSMUST00000049932.12	Creb1
ENSMUSG00000025967.17	E005	49.2686	0.0283676	0.115529	0.733935	0.996862	11.1674	11.6959	0.134661	chr1	63216304	63216305	2	+	87	35	53	39	49	44	ENSMUST00000129339.8, ENSMUST00000188524.2, ENSMUST00000142062.8, ENSMUST00000135877.8, ENSMUST00000148553.2, ENSMUST00000027108.13	Eef1b2
ENSMUSG00000025986.7	E006	14.9192	0.0107801	0.116617	0.732733	0.996862	6.31512	6.2049	-0.0509426	chr1	46859683	46859803	121	-	13	16	18	19	15	9	ENSMUST00000141226.3, ENSMUST00000027131.6	Slc39a10
ENSMUSG00000025991.9	E011	5047.91	0.000863107	0.117079	0.732224	0.996862	88.4334	88.4031	-0.00148858	chr1	67198023	67198100	78	+	4319	5538	4810	5398	4322	5645	ENSMUST00000027144.8	Cps1
ENSMUSG00000025991.9	E027	3745.75	0.000246039	0.118496	0.730671	0.996862	79.8297	79.5792	-0.0128476	chr1	67244291	67244358	68	+	3449	4079	3406	4117	3335	3948	ENSMUST00000027144.8	Cps1
ENSMUSG00000026000.17	E016	13.1061	0.0354774	0.115651	0.7338	0.996862	5.76545	6.01805	0.124033	chr1	67077931	67077934	4	-	18	14	12	14	16	6	ENSMUST00000119559.8, ENSMUST00000113979.10	Lancl1
ENSMUSG00000026027.14	E020	340.553	0.000714668	0.116134	0.733266	0.996862	29.3284	29.051	-0.0290707	chr1	59033519	59034156	638	+	443	351	395	297	266	340	ENSMUST00000153990.8, ENSMUST00000027185.11, ENSMUST00000123301.8	Stradb
ENSMUSG00000026031.16	E035	111.482	0.00150657	0.116763	0.732572	0.996862	17.0927	16.8559	-0.0410628	chr1	58791498	58791612	115	+	107	126	149	110	97	89	ENSMUST00000097722.9, ENSMUST00000123032.2, ENSMUST00000069333.8, ENSMUST00000140940.8, ENSMUST00000114313.8	Cflar
ENSMUSG00000026037.15	E019	14.5802	0.0100154	0.117582	0.731672	0.996862	6.00421	6.2416	0.112183	chr1	58539400	58539504	105	-	13	16	12	15	18	12	ENSMUST00000027198.12	Orc2
ENSMUSG00000026043.19	E023	31.1859	0.0336671	0.115906	0.733518	0.996862	9.24425	8.93654	-0.0982545	chr1	45370266	45370364	99	+	40	19	69	33	10	29	ENSMUST00000087883.13	Col3a1
ENSMUSG00000026098.14	E003	15.3562	0.0116618	0.116388	0.732985	0.996862	6.17306	6.38283	0.0966906	chr1	53234087	53234217	131	-	22	22	14	3	21	11	ENSMUST00000027267.14	Pms1
ENSMUSG00000026107.12	E025	9.89089	0.0227861	0.118787	0.730354	0.996862	4.86772	5.15092	0.163458	chr1	51517531	51517558	28	-	9	11	26	12	2	4	ENSMUST00000188051.7, ENSMUST00000188204.7, ENSMUST00000027279.12, ENSMUST00000186684.7, ENSMUST00000190103.7, ENSMUST00000185534.2, ENSMUST00000189542.7, ENSMUST00000188303.2	Nabp1
ENSMUSG00000026116.12	E031	49.7943	0.0041063	0.116733	0.732605	0.996862	11.2167	11.5122	0.075701	chr1	36857741	36857842	102	-	46	42	63	42	53	52	ENSMUST00000194563.6, ENSMUST00000186486.2, ENSMUST00000027290.12, ENSMUST00000189470.2, ENSMUST00000190442.2	Tmem131
ENSMUSG00000026127.14	E023	25.6894	0.046828	0.117488	0.731775	0.996862	8.43441	8.05352	-0.133983	chr1	34487328	34487510	183	+	23	29	41	26	14	25	ENSMUST00000191000.2, ENSMUST00000027303.14	Imp4
ENSMUSG00000026150.15	E035	130.41	0.00104958	0.116368	0.733008	0.996862	18.3227	18.514	0.0306995	chr1	82729608	82729879	272	+	188	117	156	101	110	133	ENSMUST00000160744.2, ENSMUST00000160972.8, ENSMUST00000078332.13, ENSMUST00000161648.8, ENSMUST00000073025.12, ENSMUST00000160786.8, ENSMUST00000162003.8	Mff
ENSMUSG00000026177.12	E020	3.86538	0.0619614	0.118709	0.730439	0.996862	3.48131	3.04593	-0.385785	chr1	74420810	74420894	85	+	6	3	6	8	2	0	ENSMUST00000133896.8	Slc11a1
ENSMUSG00000026187.10	E006	77.8627	0.00201293	0.115849	0.733581	0.996862	14.1946	14.3936	0.0407358	chr1	72358158	72358349	192	+	100	79	103	80	67	53	ENSMUST00000027379.10	Xrcc5
ENSMUSG00000026213.16	E017	11.63	0.117835	0.117511	0.731749	0.996862	5.87882	5.28665	-0.307028	chr1	75504220	75504315	96	+	20	5	18	4	7	19	ENSMUST00000140963.8, ENSMUST00000113553.2, ENSMUST00000027414.16	Stk11ip
ENSMUSG00000026269.15	E013	285.758	0.00187869	0.118524	0.730641	0.996862	27.1591	26.9096	-0.0279976	chr1	92844077	92844193	117	+	436	232	379	334	167	250	ENSMUST00000027487.15, ENSMUST00000179854.8, ENSMUST00000178816.8, ENSMUST00000178116.8	Rnpepl1
ENSMUSG00000026289.16	E016	54.8442	0.00323601	0.115801	0.733634	0.996862	12.1369	11.8959	-0.0584462	chr1	87699114	87699120	7	+	67	46	65	59	53	45	ENSMUST00000113190.3, ENSMUST00000144047.8, ENSMUST00000027512.13, ENSMUST00000129431.2, ENSMUST00000151037.8, ENSMUST00000137638.8, ENSMUST00000113186.8	Atg16l1
ENSMUSG00000026313.17	E001	167.122	0.00140534	0.118028	0.731184	0.996862	20.8202	20.6748	-0.0208297	chr1	91856501	91860478	3978	-	219	181	175	160	146	143	ENSMUST00000097644.9	Hdac4
ENSMUSG00000026389.17	E004	74.556	0.00285476	0.115493	0.733975	0.996862	13.7669	14.0091	0.0510037	chr1	120154362	120154382	21	-	122	65	127	43	56	61	ENSMUST00000112641.8, ENSMUST00000112640.8, ENSMUST00000112639.8	Steap3
ENSMUSG00000026395.17	E044	8.8455	0.0136562	0.117563	0.731693	0.996862	5.02131	4.73671	-0.168641	chr1	138051611	138053946	2336	-	16	9	9	10	6	6	ENSMUST00000182138.8	Ptprc
ENSMUSG00000026433.14	E009	99.3997	0.00252594	0.115686	0.733762	0.996862	16.3236	16.0868	-0.042954	chr1	131798418	131798599	182	+	160	84	118	108	78	75	ENSMUST00000125925.2, ENSMUST00000027693.8, ENSMUST00000187084.2, ENSMUST00000112386.8	Rab29
ENSMUSG00000026489.14	E027	601.923	0.00107044	0.118793	0.730347	0.996862	37.1511	36.8634	-0.0245803	chr1	180006674	180006700	27	-	637	378	362	890	516	783	ENSMUST00000160482.8, ENSMUST00000161379.2, ENSMUST00000161814.8, ENSMUST00000027766.13, ENSMUST00000161632.3, ENSMUST00000170472.8, ENSMUST00000160169.8	Coq8a
ENSMUSG00000026490.19	E027	40.0444	0.0147232	0.117682	0.731562	0.996862	10.0427	10.4038	0.102689	chr1	179928709	179928837	129	+	82	50	36	32	33	22	ENSMUST00000097453.9, ENSMUST00000111117.8, ENSMUST00000134959.8, ENSMUST00000212756.2, ENSMUST00000076687.12, ENSMUST00000133890.8, ENSMUST00000097450.10	Cdc42bpa
ENSMUSG00000026509.16	E024	12.0842	0.0382114	0.117949	0.731269	0.996862	5.55357	5.85852	0.154601	chr1	182317614	182318431	818	-	22	10	17	16	5	8	ENSMUST00000192230.6	Capn2
ENSMUSG00000026516.9	E005	14.8578	0.0112963	0.118731	0.730414	0.996862	6.16365	6.38234	0.100884	chr1	180921279	180921333	55	-	19	18	14	14	8	18	ENSMUST00000195209.2, ENSMUST00000191721.2, ENSMUST00000027797.9	Nvl
ENSMUSG00000026536.10	E003	11.573	0.0496562	0.116356	0.73302	0.996862	5.35202	5.65881	0.16118	chr1	173729186	173729608	423	-	20	12	19	14	7	3	ENSMUST00000009340.10	Ifi211
ENSMUSG00000026553.18	E043	448.038	0.0006589	0.116217	0.733175	0.996862	33.1559	33.3565	0.0187597	chr1	171944493	171944582	90	+	720	424	596	392	289	402	ENSMUST00000135192.8, ENSMUST00000122845.8, ENSMUST00000027833.12	Copa
ENSMUSG00000026585.14	E019	17.057	0.0212827	0.115741	0.7337	0.996862	6.48484	6.80721	0.140423	chr1	163715775	163715874	100	+	29	14	33	9	8	17	ENSMUST00000027877.7, ENSMUST00000077642.12	Kifap3
ENSMUSG00000026610.14	E012	1.51268	0.721966	0.11823	0.730962	0.996862	2.03516	1.5728	-0.74377	chr1	187798538	187798654	117	+	0	0	2	6	1	0	ENSMUST00000027906.13, ENSMUST00000110938.2, ENSMUST00000110939.8	Esrrg
ENSMUSG00000026618.12	E025	193.447	0.00332025	0.117906	0.731316	0.996862	22.4423	22.0612	-0.051148	chr1	185055190	185055299	110	-	229	183	209	182	158	214	ENSMUST00000153211.2, ENSMUST00000110975.8, ENSMUST00000027921.11, ENSMUST00000110974.4	Iars2
ENSMUSG00000026618.12	E028	5.01255	0.100753	0.11694	0.732377	0.996862	3.52389	3.71322	0.151148	chr1	185055433	185055863	431	-	6	5	6	2	9	2	ENSMUST00000153211.2	Iars2
ENSMUSG00000026634.17	E014	81.3166	0.0186486	0.118708	0.73044	0.996862	14.755	14.356	-0.0803035	chr1	190669675	190669897	223	+	84	81	89	71	59	106	ENSMUST00000146048.2, ENSMUST00000135364.7, ENSMUST00000027947.13, ENSMUST00000066632.14, ENSMUST00000110899.7, ENSMUST00000123384.8, ENSMUST00000137608.8, ENSMUST00000144693.2, ENSMUST00000134187.2	Angel2
ENSMUSG00000026643.17	E017	67.9657	0.00224551	0.117472	0.731793	0.996862	13.285	13.6689	0.0832652	chr2	3323608	3323778	171	+	133	59	71	75	47	48	ENSMUST00000091504.5, ENSMUST00000102989.10, ENSMUST00000081932.13	Nmt2
ENSMUSG00000026649.15	E013	8.28334	0.115467	0.117039	0.732268	0.996862	4.62214	4.64365	0.0134181	chr1	170952839	170952919	81	+	3	20	3	11	8	3	ENSMUST00000156789.8, ENSMUST00000027959.11, ENSMUST00000143623.8, ENSMUST00000129651.8, ENSMUST00000127394.8, ENSMUST00000151340.8, ENSMUST00000124157.3	Cfap126
ENSMUSG00000026712.4	E026	172.382	0.00326067	0.115879	0.733548	0.996862	21.3021	21.0288	-0.0384522	chr2	14330039	14330188	150	+	273	158	139	229	136	133	ENSMUST00000028045.4	Mrc1
ENSMUSG00000026743.17	E038	153.77	0.00340096	0.11813	0.731071	0.996862	20.1564	19.8093	-0.0515382	chr2	18211591	18211955	365	+	220	128	181	154	155	111	ENSMUST00000114671.8, ENSMUST00000114680.9, ENSMUST00000114669.2, ENSMUST00000028076.15	Mllt10
ENSMUSG00000026743.17	E040	95.4983	0.0112124	0.115596	0.733861	0.996862	15.6362	16.0399	0.0748552	chr2	18213561	18213758	198	+	152	104	87	101	68	82	ENSMUST00000114671.8, ENSMUST00000114680.9, ENSMUST00000114669.2, ENSMUST00000028076.15	Mllt10
ENSMUSG00000026754.17	E022	38.8351	0.00485592	0.115614	0.733841	0.996862	10.3259	10.026	-0.0856807	chr2	38913152	38913285	134	-	53	37	49	47	26	30	ENSMUST00000184996.8, ENSMUST00000112850.9, ENSMUST00000126520.8, ENSMUST00000039165.15, ENSMUST00000153914.8	Golga1
ENSMUSG00000026775.10	E008	214.732	0.00193472	0.117953	0.731265	0.996862	23.5715	23.2604	-0.0398314	chr2	23054511	23054590	80	+	284	251	235	199	170	183	ENSMUST00000028117.4, ENSMUST00000147750.2, ENSMUST00000125004.8	Yme1l1
ENSMUSG00000026790.20	E054	31.7769	0.0385737	0.117565	0.73169	0.996862	9.47791	8.97179	-0.159305	chr2	29807622	29807757	136	+	55	15	35	50	29	16	ENSMUST00000113767.8, ENSMUST00000113757.8, ENSMUST00000046571.14, ENSMUST00000028128.13, ENSMUST00000113759.9, ENSMUST00000113765.8, ENSMUST00000113755.8, ENSMUST00000113762.8, ENSMUST00000113756.8, ENSMUST00000152503.2, ENSMUST00000184845.8, ENSMUST00000113764.4, ENSMUST00000113763.8	Odf2
ENSMUSG00000026821.17	E039	4.472	0.0891478	0.118022	0.73119	0.996862	3.42149	3.39288	-0.0242477	chr2	28442104	28442105	2	+	18	1	4	2	4	2	ENSMUST00000113893.8, ENSMUST00000140704.2, ENSMUST00000137513.8, ENSMUST00000028170.15, ENSMUST00000100241.10	Ralgds
ENSMUSG00000026832.13	E011	1.85867	0.113454	0.117429	0.73184	0.996862	1.88506	2.22175	0.474319	chr2	58041126	58041180	55	-	9	0	3	2	0	0	ENSMUST00000151785.2, ENSMUST00000146545.8, ENSMUST00000144117.8, ENSMUST00000131443.8, ENSMUST00000148764.8, ENSMUST00000028175.7	Cytip
ENSMUSG00000026917.16	E020	177.893	0.00511303	0.116957	0.732358	0.996862	21.5978	21.2236	-0.0520661	chr2	27424769	27425055	287	+	247	169	237	155	166	129	ENSMUST00000113952.10, ENSMUST00000140396.2	Wdr5
ENSMUSG00000026921.21	E031	146.13	0.00899504	0.116606	0.732745	0.996862	19.7644	19.3165	-0.0679399	chr2	26481676	26481740	65	+	260	114	165	140	93	149	ENSMUST00000139801.9, ENSMUST00000239075.2, ENSMUST00000102907.13, ENSMUST00000149789.2, ENSMUST00000238983.2, ENSMUST00000173777.2, ENSMUST00000238951.2, ENSMUST00000174211.8, ENSMUST00000150404.10, ENSMUST00000166920.10, ENSMUST00000100290.13, ENSMUST00000152988.9	Egfl7
ENSMUSG00000026923.16	E040	21.9473	0.0453282	0.117106	0.732195	0.996862	7.38324	7.79409	0.156896	chr2	26369883	26370068	186	-	38	27	22	12	19	19	ENSMUST00000028288.5	Notch1
ENSMUSG00000026944.19	E008	173.099	0.00265736	0.117896	0.731328	0.996862	21.0349	20.7322	-0.0431262	chr2	25324902	25325269	368	+	185	126	164	196	190	173	ENSMUST00000102919.4	Abca2
ENSMUSG00000026975.11	E016	8.72587	0.0158253	0.117317	0.731963	0.996862	4.92075	4.61397	-0.186045	chr2	24856542	24856586	45	+	6	11	9	12	8	6	ENSMUST00000126909.8, ENSMUST00000028351.9, ENSMUST00000146382.8, ENSMUST00000143253.8, ENSMUST00000135339.8	Dph7
ENSMUSG00000027001.11	E007	2.78732	0.207429	0.117267	0.732018	0.996862	2.78987	2.52136	-0.292138	chr2	80451705	80452144	440	+	1	5	1	5	4	0	ENSMUST00000125033.2	Dusp19
ENSMUSG00000027160.17	E003	9.22446	0.0143776	0.118831	0.730306	0.996862	4.72582	4.95686	0.137954	chr2	109848325	109848559	235	+	13	12	15	4	7	7	ENSMUST00000028580.12, ENSMUST00000150183.9, ENSMUST00000127630.8	Ccdc34
ENSMUSG00000027160.17	E017	9.69644	0.0141553	0.11542	0.734056	0.996862	5.10456	4.8979	-0.119458	chr2	109871609	109871747	139	+	9	10	20	5	9	7	ENSMUST00000028580.12, ENSMUST00000152930.2, ENSMUST00000127630.8, ENSMUST00000155110.2	Ccdc34
ENSMUSG00000027173.8	E005	96.7993	0.00687285	0.117297	0.731985	0.996862	15.6359	16.054	0.0775138	chr2	104553501	104553509	9	-	110	107	85	108	94	80	ENSMUST00000028595.8	Depdc7
ENSMUSG00000027195.11	E010	327.566	0.00318889	0.117312	0.731968	0.996862	28.5498	28.2777	-0.0292029	chr2	93896815	93896818	4	-	315	255	349	382	331	327	ENSMUST00000028619.5, ENSMUST00000146580.2, ENSMUST00000127084.8	Hsd17b12
ENSMUSG00000027204.14	E003	8.76683	0.0625221	0.118502	0.730665	0.996862	4.61825	4.98761	0.222369	chr2	125145006	125145180	175	-	19	9	9	4	6	9	ENSMUST00000103234.2, ENSMUST00000028633.13	Fbn1
ENSMUSG00000027210.21	E045	14.7933	0.0128967	0.118032	0.731179	0.996862	6.39735	6.10285	-0.13636	chr2	115895529	115896320	792	-	21	16	12	12	14	15	ENSMUST00000110908.9, ENSMUST00000110907.8	Meis2
ENSMUSG00000027230.10	E001	14.4107	0.0367538	0.118774	0.730368	0.996862	6.27008	6.00941	-0.122846	chr2	91812673	91813352	680	-	24	14	25	14	7	9	ENSMUST00000028663.5	Creb3l1
ENSMUSG00000027259.16	E020	37.8028	0.0171718	0.115675	0.733773	0.996862	9.82898	10.1628	0.0970516	chr2	120980701	120980789	89	+	49	38	51	30	23	43	ENSMUST00000119031.8, ENSMUST00000156132.2, ENSMUST00000152164.2, ENSMUST00000110662.9, ENSMUST00000066155.6, ENSMUST00000110665.8, ENSMUST00000147271.8, ENSMUST00000028702.10	Adal
ENSMUSG00000027291.16	E012	1.72402	0.0723682	0.11807	0.731137	0.996862	2.04528	2.32525	0.370303	chr2	120152336	120152338	3	-	3	0	3	2	1	2	ENSMUST00000147085.8, ENSMUST00000145193.2	Vps39
ENSMUSG00000027309.19	E065	6.93767	0.150867	0.116651	0.732696	0.996862	4.49398	4.1016	-0.263966	chr2	130682032	130682052	21	-	13	4	4	11	9	2	ENSMUST00000138990.2, ENSMUST00000120316.8, ENSMUST00000044766.15, ENSMUST00000110243.8, ENSMUST00000148924.8	Dnaaf9
ENSMUSG00000027312.15	E027	6.49182	0.0371769	0.115486	0.733983	0.996862	4.07144	4.33658	0.182267	chr2	130838097	130841065	2969	+	14	6	6	9	3	4	ENSMUST00000151364.2	Atrn
ENSMUSG00000027359.17	E010	4282.46	0.000113996	0.116339	0.73304	0.996862	83.2055	83.6483	0.0222605	chr2	126409667	126409791	125	+	5720	3412	3090	3829	5118	4472	ENSMUST00000150947.2, ENSMUST00000061491.14, ENSMUST00000141482.3	Slc27a2
ENSMUSG00000027397.15	E023	75.4909	0.00216638	0.118142	0.731058	0.996862	13.6685	13.3812	-0.0620798	chr2	129049912	129049946	35	+	142	87	151	57	25	37	ENSMUST00000028880.10, ENSMUST00000125714.2, ENSMUST00000144025.2, ENSMUST00000110315.2	Slc20a1
ENSMUSG00000027405.17	E015	56.5532	0.00271078	0.118557	0.730605	0.996862	11.8146	12.124	0.0753518	chr2	130118079	130118094	16	+	73	79	88	36	44	34	ENSMUST00000161543.2, ENSMUST00000103198.11, ENSMUST00000149955.9, ENSMUST00000136621.9, ENSMUST00000150745.9, ENSMUST00000160183.2	Nop56
ENSMUSG00000027406.14	E014	13.2908	0.0419663	0.117847	0.731381	0.996862	5.75328	6.09911	0.168845	chr2	130125583	130125628	46	-	16	19	11	16	13	6	ENSMUST00000149843.2, ENSMUST00000124868.2	Idh3b
ENSMUSG00000027428.10	E004	6.33367	0.0306061	0.118517	0.730648	0.996862	3.98643	4.25274	0.186819	chr2	144387104	144387295	192	-	8	5	7	10	6	3	ENSMUST00000140340.2	Rbbp9
ENSMUSG00000027433.6	E010	75.8961	0.00208595	0.116988	0.732325	0.996862	14.2262	14.066	-0.0331469	chr2	146871258	146871332	75	+	134	82	74	72	57	58	ENSMUST00000028921.6	Xrn2
ENSMUSG00000027510.18	E012	7.92392	0.0521785	0.115567	0.733893	0.996862	4.74428	4.35766	-0.245631	chr2	172864585	172864623	39	+	11	10	12	6	3	8	ENSMUST00000173720.2, ENSMUST00000155512.8, ENSMUST00000173997.2, ENSMUST00000173393.8, ENSMUST00000029014.16, ENSMUST00000173878.8	Rbm38
ENSMUSG00000027534.17	E002	23.0153	0.00764878	0.116853	0.732473	0.996862	7.98032	7.71855	-0.0966543	chr3	10483206	10483996	791	-	33	19	32	24	15	21	ENSMUST00000029047.12, ENSMUST00000099223.11	Snx16
ENSMUSG00000027620.17	E014	201.541	0.00108376	0.117854	0.731374	0.996862	22.5653	22.8533	0.0379278	chr2	156003748	156003748	1	-	238	210	277	186	155	176	ENSMUST00000148794.8, ENSMUST00000029149.13, ENSMUST00000155837.8, ENSMUST00000142071.8, ENSMUST00000109587.9, ENSMUST00000153514.8, ENSMUST00000146297.8	Rbm39
ENSMUSG00000027637.4	E010	414.305	0.000424587	0.118471	0.730699	0.996862	32.0711	31.8512	-0.0212787	chr2	156715319	156715483	165	+	597	450	516	338	338	336	ENSMUST00000029165.4	Rab5if
ENSMUSG00000027641.14	E006	8.04351	0.0648235	0.116405	0.732967	0.996862	4.10534	4.56725	0.308062	chr2	157005459	157005635	177	-	18	11	13	2	5	4	ENSMUST00000029170.8	Rbl1
ENSMUSG00000027649.16	E011	35.0278	0.00681077	0.118509	0.730657	0.996862	9.46679	9.7049	0.0721449	chr2	157648595	157648652	58	+	43	42	42	29	29	30	ENSMUST00000155479.2, ENSMUST00000156300.2, ENSMUST00000129842.8, ENSMUST00000029178.7	Ctnnbl1
ENSMUSG00000027652.16	E010	29.4833	0.0172882	0.116319	0.733062	0.996862	8.60848	8.92709	0.105436	chr2	158262821	158262949	129	+	31	45	31	23	23	26	ENSMUST00000150789.8, ENSMUST00000109485.9, ENSMUST00000173137.2, ENSMUST00000109486.9, ENSMUST00000143394.8, ENSMUST00000046274.12	Ralgapb
ENSMUSG00000027655.15	E008	6.53052	0.0182715	0.115415	0.734061	0.996862	4.07288	4.31643	0.167784	chr2	158648318	158648322	5	+	10	5	9	7	5	5	ENSMUST00000145692.8, ENSMUST00000148359.8, ENSMUST00000109478.9, ENSMUST00000156893.2, ENSMUST00000029186.14	Dhx35
ENSMUSG00000027668.14	E009	165.653	0.00266011	0.116113	0.73329	0.996862	20.557	20.8289	0.0390653	chr3	32588387	32588522	136	+	262	156	180	124	152	152	ENSMUST00000137565.8, ENSMUST00000118286.8, ENSMUST00000091257.11, ENSMUST00000125182.2, ENSMUST00000147350.8	Mfn1
ENSMUSG00000027692.17	E052	5.48494	0.025268	0.116868	0.732457	0.996862	3.62786	3.96343	0.255523	chr3	28722132	28722372	241	+	7	7	2	8	5	4	ENSMUST00000159680.9, ENSMUST00000160934.8, ENSMUST00000160307.9, ENSMUST00000159236.9, ENSMUST00000192205.2	Tnik
ENSMUSG00000027694.11	E002	79.5487	0.0161065	0.115643	0.733809	0.996862	14.6042	14.2354	-0.0748827	chr3	60784428	60784445	18	+	99	121	79	96	39	59	ENSMUST00000193411.3, ENSMUST00000242765.1	Gm8325
ENSMUSG00000027695.17	E036	15.0094	0.0326816	0.116485	0.732878	0.996862	6.1211	6.46353	0.157506	chr3	28149920	28150030	111	+	16	14	20	14	19	8	ENSMUST00000148827.8, ENSMUST00000067757.11, ENSMUST00000120834.8, ENSMUST00000123539.8	Pld1
ENSMUSG00000027710.15	E004	79.5005	0.00173527	0.115844	0.733586	0.996862	14.5774	14.317	-0.0527859	chr3	36123859	36123952	94	+	96	69	80	110	57	74	ENSMUST00000196648.2, ENSMUST00000198987.5, ENSMUST00000011492.15	Acad9
ENSMUSG00000027763.14	E022	35.2194	0.0163995	0.115636	0.733817	0.996862	9.46927	9.8281	0.10803	chr3	60436970	60437051	82	+	40	36	53	35	25	29	ENSMUST00000192607.6, ENSMUST00000194201.6, ENSMUST00000195077.6, ENSMUST00000099087.8, ENSMUST00000193517.6, ENSMUST00000195839.6, ENSMUST00000192394.6, ENSMUST00000194069.6	Mbnl1
ENSMUSG00000027784.11	E003	22.533	0.0134598	0.115495	0.733973	0.996862	7.88017	7.66987	-0.0783846	chr3	69405104	69405278	175	+	41	19	12	32	18	18	ENSMUST00000193662.2, ENSMUST00000029355.9	Ppm1l
ENSMUSG00000027810.15	E025	137.898	0.00130857	0.118041	0.731169	0.996862	18.8004	19.0813	0.043877	chr3	58464542	58464922	381	+	170	139	164	158	104	114	ENSMUST00000154219.8, ENSMUST00000029387.15	Eif2a
ENSMUSG00000027865.11	E016	90.915	0.00968326	0.117618	0.731632	0.996862	15.5939	15.0845	-0.097444	chr3	100101896	100101945	50	+	123	121	125	93	46	64	ENSMUST00000197797.2, ENSMUST00000106997.2, ENSMUST00000029459.10	Gdap2
ENSMUSG00000027882.19	E030	57.5584	0.00811027	0.117333	0.731946	0.996862	12.1562	12.4032	0.0586635	chr3	108734889	108734938	50	-	94	68	62	43	40	53	ENSMUST00000196679.5, ENSMUST00000138552.6, ENSMUST00000106596.4, ENSMUST00000200035.2, ENSMUST00000102621.11	Stxbp3
ENSMUSG00000027965.16	E004	13.7595	0.152371	0.117226	0.732063	0.996862	6.13295	5.9266	-0.0990095	chr3	114883730	114883876	147	+	28	8	18	1	22	9	ENSMUST00000149158.8, ENSMUST00000051309.9, ENSMUST00000081752.13	Olfm3
ENSMUSG00000028005.14	E008	10.3084	0.018752	0.117966	0.731251	0.996862	5.31065	5.08484	-0.125611	chr3	81942587	81942629	43	-	10	13	7	17	8	7	ENSMUST00000193597.2, ENSMUST00000192508.2, ENSMUST00000029635.14	Gucy1b1
ENSMUSG00000028029.12	E002	157.015	0.00489285	0.116598	0.732754	0.996862	20.0575	20.2571	0.0293847	chr3	132366260	132366502	243	-	199	163	202	149	113	144	ENSMUST00000029663.11, ENSMUST00000198513.6	Aimp1
ENSMUSG00000028064.18	E019	145.139	0.00310122	0.117902	0.731322	0.996862	19.2407	19.7414	0.0761357	chr3	88357875	88357891	17	-	216	101	164	169	94	157	ENSMUST00000165898.8, ENSMUST00000169222.8, ENSMUST00000185137.8, ENSMUST00000184487.8, ENSMUST00000135732.8, ENSMUST00000184876.8, ENSMUST00000166237.8, ENSMUST00000127436.8, ENSMUST00000029700.12, ENSMUST00000107531.8	Sema4a
ENSMUSG00000028076.13	E003	1397.78	0.000216913	0.116316	0.733065	0.996862	54.9128	55.0128	0.00633496	chr3	86904645	86904923	279	-	1774	1286	1384	1838	966	1323	ENSMUST00000107620.3, ENSMUST00000029717.4, ENSMUST00000063869.11	Cd1d1
ENSMUSG00000028108.17	E030	1.68041	0.076453	0.117842	0.731387	0.996862	1.99351	2.30313	0.416709	chr3	95646880	95646881	2	-	5	1	1	1	1	2	ENSMUST00000117507.10, ENSMUST00000147217.2, ENSMUST00000128885.8	Ecm1
ENSMUSG00000028132.16	E018	226.205	0.0057003	0.116524	0.732836	0.996862	24.3073	23.9288	-0.0471473	chr3	121056349	121056822	474	-	546	152	229	202	181	155	ENSMUST00000128909.8	Tlcd4
ENSMUSG00000028138.9	E021	460.227	0.00490689	0.116245	0.733143	0.996862	33.2623	33.6925	0.0399959	chr3	138161005	138161260	256	+	493	412	474	455	388	547	ENSMUST00000005964.7	Adh5
ENSMUSG00000028150.15	E006	5.70638	0.036363	0.11562	0.733834	0.996862	3.673	3.94849	0.208903	chr3	94291491	94291631	141	+	4	9	4	3	8	5	ENSMUST00000200009.2	Rorc
ENSMUSG00000028156.13	E004	12.0412	0.25856	0.118264	0.730925	0.996862	5.81537	5.54082	-0.139864	chr3	138233046	138233056	11	+	28	2	16	5	12	14	ENSMUST00000029803.12, ENSMUST00000196990.5, ENSMUST00000200239.5, ENSMUST00000200020.5	Eif4e
ENSMUSG00000028158.15	E018	1160.1	0.000850456	0.118864	0.73027	0.996862	50.6578	50.4436	-0.0143782	chr3	137830819	137831006	188	-	1336	1044	1087	1271	1048	1211	ENSMUST00000029805.13, ENSMUST00000098580.6	Mttp
ENSMUSG00000028173.11	E011	16.0199	0.0167398	0.118858	0.730276	0.996862	6.71215	6.40099	-0.137379	chr3	159607019	159607180	162	+	25	17	15	22	13	8	ENSMUST00000200191.2, ENSMUST00000197328.5, ENSMUST00000198878.2, ENSMUST00000200571.5, ENSMUST00000068952.10	Wls
ENSMUSG00000028182.15	E005	7.26401	0.0190698	0.116267	0.733119	0.996862	4.54952	4.29407	-0.166967	chr3	154806602	154806925	324	+	8	5	11	10	4	7	ENSMUST00000192383.6, ENSMUST00000194376.2, ENSMUST00000029833.13, ENSMUST00000195418.6	Lrriq3
ENSMUSG00000028357.14	E023	1.95844	0.0860336	0.117148	0.732149	0.996862	2.47369	2.07504	-0.507229	chr4	63088925	63089059	135	-	3	1	1	3	0	4	ENSMUST00000124739.9, ENSMUST00000030042.3, ENSMUST00000154234.2, ENSMUST00000131760.8, ENSMUST00000156618.9	Kif12
ENSMUSG00000028397.14	E004	20.8659	0.0278071	0.118513	0.730653	0.996862	7.62896	7.2965	-0.129073	chr4	74181047	74181206	160	+	30	14	26	18	13	28	ENSMUST00000150439.2, ENSMUST00000148753.8, ENSMUST00000030102.12, ENSMUST00000156065.8, ENSMUST00000149295.2, ENSMUST00000077851.10	Kdm4c
ENSMUSG00000028412.18	E006	108.597	0.00342307	0.117175	0.732119	0.996862	16.6527	16.336	-0.0564839	chr4	53517545	53517681	137	+	119	63	87	128	94	155	ENSMUST00000107646.9, ENSMUST00000107651.9, ENSMUST00000107647.8, ENSMUST00000102911.10, ENSMUST00000136607.2	Slc44a1
ENSMUSG00000028412.18	E022	702.646	0.0018648	0.118402	0.730774	0.996862	40.2095	39.812	-0.0318734	chr4	53565397	53567818	2422	+	686	485	576	902	668	849	ENSMUST00000107651.9	Slc44a1
ENSMUSG00000028423.16	E005	117.001	0.00558474	0.116642	0.732706	0.996862	17.1361	17.459	0.0550009	chr4	40988622	40988727	106	+	195	118	194	91	66	86	ENSMUST00000098143.11, ENSMUST00000030133.15, ENSMUST00000091614.7	Nfx1
ENSMUSG00000028444.18	E013	7.72061	0.0707028	0.117118	0.732182	0.996862	4.32948	4.67995	0.22492	chr4	41686797	41686886	90	-	9	13	6	6	3	10	ENSMUST00000084701.12, ENSMUST00000102962.10, ENSMUST00000102961.10, ENSMUST00000145379.2, ENSMUST00000064443.13	Cntfr
ENSMUSG00000028456.19	E036	14.0632	0.0524903	0.117854	0.731374	0.996862	5.86573	6.18502	0.153327	chr4	43235182	43235401	220	+	14	12	33	8	16	5	ENSMUST00000207569.2, ENSMUST00000079978.13, ENSMUST00000107953.9, ENSMUST00000149945.3, ENSMUST00000207708.2, ENSMUST00000163653.8, ENSMUST00000168032.2, ENSMUST00000107952.9, ENSMUST00000132310.9	Unc13b
ENSMUSG00000028465.17	E008	175.575	0.00218146	0.115432	0.734042	0.996862	21.1279	21.4247	0.0415527	chr4	43534390	43534497	108	-	248	189	221	165	119	152	ENSMUST00000030187.14	Tln1
ENSMUSG00000028465.17	E013	173.085	0.00118032	0.118347	0.730835	0.996862	21.0289	21.2926	0.037105	chr4	43536244	43536410	167	-	227	166	257	176	107	149	ENSMUST00000030187.14	Tln1
ENSMUSG00000028479.19	E024	280.455	0.00378839	0.115761	0.733678	0.996862	26.5056	26.8446	0.0385229	chr4	44059991	44060102	112	-	409	240	349	242	266	230	ENSMUST00000173234.8, ENSMUST00000172514.8, ENSMUST00000173383.2, ENSMUST00000173976.2, ENSMUST00000102936.9, ENSMUST00000173569.2, ENSMUST00000172533.8, ENSMUST00000173274.2, ENSMUST00000030201.14, ENSMUST00000144985.8	Gne
ENSMUSG00000028483.14	E012	16.4125	0.0490611	0.118247	0.730944	0.996862	6.45035	6.76644	0.13847	chr4	83369442	83369549	108	+	26	15	11	21	13	15	ENSMUST00000123262.8, ENSMUST00000143533.8, ENSMUST00000124856.8, ENSMUST00000030206.10, ENSMUST00000137512.8	Snapc3
ENSMUSG00000028521.18	E019	141.477	0.00259946	0.116056	0.733352	0.996862	19.2066	18.9059	-0.0467119	chr4	103071870	103071996	127	-	237	133	211	81	103	130	ENSMUST00000183432.6, ENSMUST00000036195.13, ENSMUST00000150285.8, ENSMUST00000094947.5	Slc35d1
ENSMUSG00000028549.18	E004	10.7594	0.0689569	0.117282	0.732002	0.996862	5.60935	5.13691	-0.254391	chr4	99657731	99657778	48	-	16	8	17	11	6	10	ENSMUST00000146258.2, ENSMUST00000123830.8, ENSMUST00000102786.11	Itgb3bp
ENSMUSG00000028549.18	E008	8.86234	0.0971529	0.117878	0.731347	0.996862	5.13611	4.64095	-0.293015	chr4	99670198	99670207	10	-	9	8	16	14	1	8	ENSMUST00000146258.2, ENSMUST00000123830.8, ENSMUST00000146739.2, ENSMUST00000123045.8, ENSMUST00000102786.11	Itgb3bp
ENSMUSG00000028580.16	E024	110.07	0.00135354	0.117142	0.732155	0.996862	17.1083	16.8456	-0.0455773	chr4	130490065	130490332	268	+	180	91	120	77	99	115	ENSMUST00000097862.3, ENSMUST00000105991.9, ENSMUST00000030315.13, ENSMUST00000097864.9, ENSMUST00000105992.9	Pum1
ENSMUSG00000028600.16	E011	5.4012	0.0296094	0.117561	0.731695	0.996862	3.73436	3.8647	0.0990902	chr4	107878351	107878412	62	-	11	5	7	7	5	0	ENSMUST00000106708.8, ENSMUST00000044248.14, ENSMUST00000145491.8, ENSMUST00000106709.9, ENSMUST00000130026.2	Podn
ENSMUSG00000028607.17	E006	709.851	0.000856596	0.117878	0.731347	0.996862	41.0419	40.8478	-0.0152771	chr4	107765062	107765284	223	-	1000	741	686	611	649	660	ENSMUST00000030345.15, ENSMUST00000106719.8, ENSMUST00000175651.2, ENSMUST00000141738.2	Cpt2
ENSMUSG00000028608.16	E013	6.47055	0.049178	0.116242	0.733147	0.996862	3.99277	4.35179	0.248747	chr4	107747437	107747746	310	+	9	3	13	6	5	5	ENSMUST00000153593.8, ENSMUST00000127715.8	Czib
ENSMUSG00000028646.17	E004	187.545	0.000965015	0.115438	0.734035	0.996862	21.7983	22.0379	0.0326103	chr4	123813642	123813845	204	+	321	207	237	167	116	142	ENSMUST00000155757.8, ENSMUST00000030399.7, ENSMUST00000143635.2	Rragc
ENSMUSG00000028689.15	E032	14.6859	0.0556248	0.117686	0.731558	0.996862	6.05221	6.36504	0.145818	chr4	116568508	116568575	68	+	20	17	18	5	13	17	ENSMUST00000106464.3, ENSMUST00000106463.8, ENSMUST00000155391.8, ENSMUST00000030452.13, ENSMUST00000106462.9	Ccdc163
ENSMUSG00000028759.14	E015	168.244	0.00200269	0.116148	0.73325	0.996862	20.6703	20.9244	0.03633	chr4	137948969	137949029	61	+	208	196	211	154	120	149	ENSMUST00000130071.2, ENSMUST00000030541.13, ENSMUST00000154581.2, ENSMUST00000105827.8, ENSMUST00000105826.8, ENSMUST00000137865.8, ENSMUST00000165861.8	Hp1bp3
ENSMUSG00000028760.17	E003	8.94892	0.0192193	0.116203	0.73319	0.996862	5.05152	4.78516	-0.156571	chr4	137720787	137720794	8	+	19	7	11	10	5	6	ENSMUST00000058133.10, ENSMUST00000084215.12, ENSMUST00000127707.2, ENSMUST00000105830.9, ENSMUST00000105831.9, ENSMUST00000139759.8, ENSMUST00000084214.12	Eif4g3
ENSMUSG00000028763.19	E009	27.2413	0.0306353	0.118637	0.730517	0.996862	8.37961	8.58742	0.0710444	chr4	137238218	137238472	255	+	48	34	28	32	18	13	ENSMUST00000171332.2, ENSMUST00000030547.15	Hspg2
ENSMUSG00000028809.17	E026	79.1608	0.0124541	0.118347	0.730834	0.996862	14.267	14.582	0.0639329	chr4	135067919	135067933	15	-	124	89	89	91	60	44	ENSMUST00000131301.2, ENSMUST00000136342.9, ENSMUST00000154788.2, ENSMUST00000105861.8, ENSMUST00000030613.11	Srrm1
ENSMUSG00000028822.12	E006	380.427	0.000836475	0.117856	0.731372	0.996862	30.6651	30.5273	-0.0138486	chr4	134636924	134637036	113	-	458	290	382	364	402	396	ENSMUST00000030626.12, ENSMUST00000105863.2	Tmem50a
ENSMUSG00000028822.12	E009	170.968	0.00220171	0.117087	0.732215	0.996862	21.0012	20.822	-0.0254924	chr4	134642200	134642326	127	-	205	121	182	187	167	173	ENSMUST00000030626.12, ENSMUST00000105863.2	Tmem50a
ENSMUSG00000028840.11	E002	102.698	0.00529574	0.115713	0.733731	0.996862	16.4482	16.224	-0.0403441	chr4	133970618	133972241	1624	-	167	104	130	71	91	80	ENSMUST00000030644.8, ENSMUST00000129183.2	Zfp593
ENSMUSG00000028854.10	E017	4.05859	0.330948	0.115919	0.733503	0.996862	3.5901	2.8466	-0.670061	chr4	133147307	133147412	106	+	3	5	2	0	4	9	ENSMUST00000141658.2	Slc9a1
ENSMUSG00000028936.16	E017	975.686	0.000863154	0.115826	0.733607	0.996862	47.025	47.0839	0.00416908	chr4	152416737	152416930	194	+	1221	866	994	1016	942	891	ENSMUST00000139685.8, ENSMUST00000150485.2, ENSMUST00000188151.2, ENSMUST00000156445.2, ENSMUST00000103191.11, ENSMUST00000142735.8	Rpl22
ENSMUSG00000028962.15	E050	89.4177	0.00160849	0.118081	0.731126	0.996862	15.4831	15.2871	-0.037382	chr5	24645079	24645248	170	+	143	80	95	96	64	80	ENSMUST00000115047.3, ENSMUST00000140722.2, ENSMUST00000115049.9, ENSMUST00000080067.13	Slc4a2
ENSMUSG00000028967.11	E007	5.66856	0.0801864	0.118633	0.730522	0.996862	3.74952	3.4584	-0.233419	chr4	150953345	150953349	5	+	6	3	1	5	12	5	ENSMUST00000073600.9	Errfi1
ENSMUSG00000029004.16	E041	66.648	0.0277253	0.117566	0.73169	0.996862	13.5317	12.9597	-0.126167	chr5	23705486	23705528	43	+	103	52	63	57	46	89	ENSMUST00000115128.8, ENSMUST00000094962.9, ENSMUST00000194010.2	Kmt2e
ENSMUSG00000029009.18	E011	15.0257	0.00957551	0.116445	0.732922	0.996862	6.21203	6.47767	0.121168	chr4	148128121	148128413	293	+	27	11	17	12	16	11	ENSMUST00000125978.2	Mthfr
ENSMUSG00000029016.14	E005	20.0194	0.0144878	0.115549	0.733914	0.996862	7.41684	7.26252	-0.0608999	chr4	148093356	148093463	108	-	34	12	22	23	19	15	ENSMUST00000105711.3, ENSMUST00000137724.8, ENSMUST00000030879.12	Clcn6
ENSMUSG00000029016.14	E019	3.16403	0.354088	0.116496	0.732866	0.996862	2.89398	2.95541	0.060645	chr4	148105917	148105984	68	-	5	5	1	8	1	0	ENSMUST00000105711.3, ENSMUST00000137724.8, ENSMUST00000030879.12	Clcn6
ENSMUSG00000029030.15	E002	423.987	0.00113243	0.117649	0.731598	0.996862	32.2731	32.5586	0.027287	chr4	154242597	154242812	216	-	577	383	565	385	322	397	ENSMUST00000134492.2, ENSMUST00000030896.15	Tprgl
ENSMUSG00000029071.17	E008	216.441	0.00164514	0.115685	0.733763	0.996862	23.3832	23.7781	0.0502167	chr4	155932142	155932361	220	+	339	206	218	191	177	209	ENSMUST00000143457.8, ENSMUST00000133184.8, ENSMUST00000156997.8, ENSMUST00000168552.2, ENSMUST00000141539.8, ENSMUST00000030948.16	Dvl1
ENSMUSG00000029103.17	E019	44.4181	0.0028904	0.11814	0.731061	0.996862	10.6823	10.9906	0.0827739	chr5	35263034	35263040	7	-	55	44	46	55	36	36	ENSMUST00000152028.2, ENSMUST00000030986.15	Lrpap1
ENSMUSG00000029110.14	E017	297.219	0.00112224	0.116291	0.733092	0.996862	27.2578	27.288	0.00336713	chr5	34504119	34504245	127	+	480	331	381	237	253	187	ENSMUST00000183071.2, ENSMUST00000182970.8, ENSMUST00000181991.8, ENSMUST00000181999.8, ENSMUST00000030992.13, ENSMUST00000182709.8, ENSMUST00000182772.8, ENSMUST00000182047.2, ENSMUST00000182583.8	Rnf4
ENSMUSG00000029127.16	E008	7.67312	0.0195889	0.116262	0.733124	0.996862	4.52381	4.42898	-0.0612138	chr5	38360840	38361001	162	-	8	10	4	12	6	6	ENSMUST00000136475.8, ENSMUST00000124939.8, ENSMUST00000143436.8, ENSMUST00000094833.10, ENSMUST00000138820.8, ENSMUST00000146859.2, ENSMUST00000126267.8	Zbtb49
ENSMUSG00000029148.16	E044	7.72948	0.26338	0.117125	0.732174	0.996862	4.613	4.52583	-0.0551256	chr5	31408292	31408368	77	+	16	0	13	8	5	8	ENSMUST00000200857.4	Nrbp1
ENSMUSG00000029174.19	E006	2.52799	0.0646137	0.116299	0.733084	0.996862	2.69709	2.4307	-0.300211	chr5	64317603	64317848	246	+	2	4	2	3	3	1	ENSMUST00000199270.5, ENSMUST00000101195.9, ENSMUST00000121370.8, ENSMUST00000043893.13, ENSMUST00000129389.8	Tbc1d1
ENSMUSG00000029179.15	E023	12.1026	0.0246003	0.118057	0.731152	0.996862	5.5214	5.74136	0.112972	chr5	52973143	52973224	82	+	11	17	19	14	7	7	ENSMUST00000113901.8, ENSMUST00000149612.8, ENSMUST00000113904.9, ENSMUST00000031077.13, ENSMUST00000143745.2	Zcchc4
ENSMUSG00000029250.6	E003	66.4932	0.00982042	0.115443	0.73403	0.996862	13.3343	13.0253	-0.0684865	chr5	77460998	77461070	73	+	62	61	92	60	60	67	ENSMUST00000138121.2, ENSMUST00000031167.6	Polr2b
ENSMUSG00000029338.14	E007	37.8992	0.0130889	0.118095	0.73111	0.996862	10.2351	9.83849	-0.114846	chr5	98097029	98097070	42	-	67	45	36	40	13	39	ENSMUST00000199088.2, ENSMUST00000202736.2, ENSMUST00000031281.14	Antxr2
ENSMUSG00000029364.16	E005	222.057	0.00657346	0.116159	0.733238	0.996862	23.683	24.0781	0.0496632	chr5	117501656	117501824	169	+	421	186	271	223	145	171	ENSMUST00000138071.2, ENSMUST00000031309.16, ENSMUST00000125522.2, ENSMUST00000111959.2	Wsb2
ENSMUSG00000029368.11	E004	172573	0.000195553	0.116421	0.73295	0.996862	204.508	204.317	-0.00812123	chr5	90610559	90610581	23	+	246039	183469	202108	183797	109640	149919	ENSMUST00000031314.10, ENSMUST00000201737.2, ENSMUST00000201356.2	Alb
ENSMUSG00000029369.18	E006	1191.32	0.000899491	0.116251	0.733136	0.996862	51.4692	51.2392	-0.0152704	chr5	90672649	90672781	133	+	1502	1147	1213	1396	883	1151	ENSMUST00000113179.9, ENSMUST00000128740.2	Afm
ENSMUSG00000029445.14	E018	3663.28	0.000315864	0.116249	0.733139	0.996862	78.7577	78.5122	-0.0126679	chr5	123319924	123319986	63	-	3423	3278	2824	5244	3320	3693	ENSMUST00000124110.2, ENSMUST00000031398.14, ENSMUST00000154713.8, ENSMUST00000156539.8	Hpd
ENSMUSG00000029468.18	E020	16.3939	0.00839662	0.116312	0.733069	0.996862	6.56746	6.76377	0.0852535	chr5	122819437	122820004	568	+	30	16	15	23	10	10	ENSMUST00000100737.10	P2rx7
ENSMUSG00000029474.8	E007	33.5255	0.00947653	0.117099	0.732202	0.996862	9.4816	9.21256	-0.0835739	chr5	123005183	123005384	202	+	31	39	29	46	29	27	ENSMUST00000031434.8	Rnf34
ENSMUSG00000029484.13	E017	9.44033	0.0984992	0.117061	0.732244	0.996862	5.15305	4.89976	-0.145697	chr5	96975789	96976206	418	+	28	8	6	13	6	2	ENSMUST00000197196.2	Anxa3
ENSMUSG00000029500.17	E005	58.4591	0.00317902	0.117675	0.73157	0.996862	12.5377	12.2903	-0.0581374	chr5	110413448	110413508	61	-	72	45	74	64	59	44	ENSMUST00000136738.3, ENSMUST00000196381.2, ENSMUST00000059229.16, ENSMUST00000112505.9	Pgam5
ENSMUSG00000029535.5	E001	72.0774	0.00327579	0.116324	0.733056	0.996862	13.6443	13.8506	0.0438875	chr5	115479284	115479476	193	+	82	66	105	71	70	49	ENSMUST00000031508.5	Triap1
ENSMUSG00000029547.11	E012	9.04293	0.0831824	0.116897	0.732425	0.996862	5.12669	4.67857	-0.264372	chr5	139739957	139740613	657	-	7	12	9	17	4	6	ENSMUST00000198615.2	Ints1
ENSMUSG00000029581.15	E001	3.14005	0.100218	0.118712	0.730435	0.996862	2.78193	2.98666	0.205021	chr5	142946098	142946130	33	+	4	5	4	5	0	2	ENSMUST00000031565.15	Fscn1
ENSMUSG00000029617.11	E020	104.846	0.0133849	0.115582	0.733877	0.996862	16.7459	16.3373	-0.0726552	chr5	143948270	143948347	78	-	157	70	107	117	116	77	ENSMUST00000197555.2, ENSMUST00000031621.11	Ccz1
ENSMUSG00000029622.17	E032	33.1431	0.00706803	0.115999	0.733415	0.996862	9.24989	9.51594	0.0823309	chr5	145064899	145066509	1611	+	57	31	38	29	30	23	ENSMUST00000085679.13	Arpc1b
ENSMUSG00000029649.11	E003	67.6853	0.00688499	0.116648	0.732699	0.996862	13.0781	13.4032	0.0717298	chr5	147797447	147797462	16	+	68	75	62	73	72	55	ENSMUST00000031654.10, ENSMUST00000201376.4, ENSMUST00000202608.2	Pomp
ENSMUSG00000029655.18	E019	102.265	0.00753392	0.118184	0.731012	0.996862	16.2245	16.4631	0.0429302	chr5	150585882	150585978	97	-	142	97	130	80	86	97	ENSMUST00000141857.2, ENSMUST00000118316.8, ENSMUST00000144378.2	N4bp2l2
ENSMUSG00000029676.16	E002	8.09168	0.0177823	0.116579	0.732775	0.996862	4.51968	4.75966	0.149505	chr6	25744500	25744579	80	-	10	10	9	9	4	8	ENSMUST00000115330.8, ENSMUST00000134339.2	Pot1a
ENSMUSG00000029735.18	E009	49.0935	0.00337263	0.115434	0.734041	0.996862	11.421	11.1325	-0.074493	chr6	43500818	43500890	73	-	67	58	69	28	39	44	ENSMUST00000203649.3, ENSMUST00000067888.14, ENSMUST00000114644.8	Tpk1
ENSMUSG00000029780.15	E009	68.5299	0.00634422	0.116784	0.732549	0.996862	13.2761	13.493	0.0473545	chr6	56865308	56865393	86	-	111	64	97	47	59	53	ENSMUST00000031793.8, ENSMUST00000205087.2, ENSMUST00000126137.2, ENSMUST00000101367.9, ENSMUST00000152447.9, ENSMUST00000135558.8	Nt5c3
ENSMUSG00000029782.21	E005	44.5446	0.0316568	0.117891	0.731333	0.996862	10.9845	10.5957	-0.104862	chr6	30482414	30482594	181	-	78	40	71	38	25	34	ENSMUST00000115160.10, ENSMUST00000115157.8	Tmem209
ENSMUSG00000029804.18	E010	8.62043	0.104546	0.116862	0.732464	0.996862	4.54784	5.03196	0.292353	chr6	58820700	58820713	14	+	20	13	2	9	4	7	ENSMUST00000203714.4, ENSMUST00000141600.8, ENSMUST00000031823.12, ENSMUST00000041401.11, ENSMUST00000126292.8	Herc3
ENSMUSG00000029822.16	E002	4.4888	0.033208	0.118504	0.730663	0.996862	3.00192	3.29765	0.271292	chr6	50272163	50272666	504	-	14	6	6	2	0	3	ENSMUST00000141466.2, ENSMUST00000114468.9	Osbpl3
ENSMUSG00000029859.7	E008	186.858	0.00910531	0.115631	0.733822	0.996862	21.9588	21.7788	-0.0245545	chr6	42338711	42338896	186	-	187	225	188	185	161	179	ENSMUST00000073387.5, ENSMUST00000204357.2	Epha1
ENSMUSG00000030059.16	E011	36.2626	0.0040951	0.116411	0.73296	0.996862	9.63582	9.88527	0.0742451	chr6	97138492	97138521	30	-	48	35	54	25	30	33	ENSMUST00000095664.6	Tmf1
ENSMUSG00000030083.12	E023	3.65063	0.0362906	0.117417	0.731853	0.996862	3.2666	3.0535	-0.194791	chr6	88816063	88816137	75	-	7	2	3	5	2	4	ENSMUST00000203272.3, ENSMUST00000205082.3, ENSMUST00000203460.2	Abtb1
ENSMUSG00000030102.12	E043	55.888	0.00525845	0.118885	0.730247	0.996862	12.2166	11.9318	-0.0687501	chr6	108382361	108382486	126	+	51	48	73	62	55	48	ENSMUST00000203615.3, ENSMUST00000032192.9	Itpr1
ENSMUSG00000030127.16	E015	2.48914	0.388342	0.117939	0.731281	0.996862	2.74562	2.31058	-0.497976	chr6	124942124	124942170	47	-	1	5	1	0	2	5	ENSMUST00000148485.2	Cops7a
ENSMUSG00000030187.16	E009	13.8023	0.0236157	0.117994	0.73122	0.996862	5.97943	6.291	0.146954	chr6	131222178	131222341	164	-	25	6	19	19	11	8	ENSMUST00000088867.7, ENSMUST00000032306.15	Klra2
ENSMUSG00000030208.16	E003	1.49637	0.135699	0.117528	0.731732	0.996862	2.16895	1.94556	-0.313724	chr6	135339929	135340005	77	+	4	0	2	2	0	2	ENSMUST00000032330.16, ENSMUST00000205156.3, ENSMUST00000154270.8	Emp1
ENSMUSG00000030279.16	E009	3.90299	0.0315722	0.117537	0.731721	0.996862	2.92796	3.18788	0.245567	chr6	142959075	142959438	364	-	5	6	8	2	2	2	ENSMUST00000204635.2	C2cd5
ENSMUSG00000030313.16	E026	97.2957	0.00169096	0.11602	0.733392	0.996862	15.8883	16.0449	0.0288122	chr6	148970078	148970214	137	-	154	111	95	92	67	87	ENSMUST00000150436.2, ENSMUST00000145555.2, ENSMUST00000127727.2, ENSMUST00000111557.8	Dennd5b
ENSMUSG00000030409.17	E039	53.2892	0.01486	0.115888	0.733537	0.996862	11.5738	12.3356	0.185789	chr7	18826133	18826142	10	+	132	34	48	59	42	31	ENSMUST00000132115.8, ENSMUST00000238982.2, ENSMUST00000148380.2, ENSMUST00000137219.8, ENSMUST00000108474.2, ENSMUST00000032568.14, ENSMUST00000142725.8, ENSMUST00000143938.2, ENSMUST00000135839.8, ENSMUST00000154199.8	Dmpk
ENSMUSG00000030451.17	E021	30.2067	0.0238889	0.117974	0.731242	0.996862	9.10255	8.79602	-0.0994038	chr7	55749827	55749984	158	+	27	26	47	40	25	20	ENSMUST00000205303.2, ENSMUST00000076226.13, ENSMUST00000206537.2, ENSMUST00000164095.3	Herc2
ENSMUSG00000030451.17	E058	44.5764	0.0396601	0.116475	0.73289	0.996862	10.6314	11.0472	0.111629	chr7	55809122	55809220	99	+	49	61	46	42	23	51	ENSMUST00000205303.2, ENSMUST00000076226.13, ENSMUST00000206101.2, ENSMUST00000164095.3	Herc2
ENSMUSG00000030494.14	E011	2.07783	0.0684233	0.116084	0.733322	0.996862	2.07562	2.40565	0.425921	chr7	35078707	35078989	283	+	7	2	2	0	2	1	ENSMUST00000155140.2	Rhpn2
ENSMUSG00000030505.18	E025	8.15329	0.223147	0.115882	0.733545	0.996862	5.05575	4.26364	-0.492436	chr7	49476643	49476643	1	+	3	15	12	16	3	1	ENSMUST00000032715.13, ENSMUST00000130907.2	Prmt3
ENSMUSG00000030516.15	E026	75.4883	0.00224089	0.117615	0.731636	0.996862	14.294	13.9644	-0.0682683	chr7	64978672	64978777	106	-	116	84	81	86	41	65	ENSMUST00000102592.10, ENSMUST00000206612.2, ENSMUST00000032729.8	Tjp1
ENSMUSG00000030587.6	E004	74.4967	0.00405536	0.116225	0.733165	0.996862	13.8458	14.099	0.0529981	chr7	28947553	28947665	113	-	87	68	118	69	67	52	ENSMUST00000032808.6, ENSMUST00000151339.2	2200002D01Rik
ENSMUSG00000030655.16	E036	73.7415	0.00370885	0.117171	0.732124	0.996862	14.0439	13.847	-0.0413089	chr7	117767036	117767213	178	-	109	61	95	66	68	59	ENSMUST00000179331.9, ENSMUST00000032891.15	Smg1
ENSMUSG00000030655.16	E065	34.8204	0.006656	0.117672	0.731574	0.996862	9.41495	9.71463	0.0910023	chr7	117797414	117797587	174	-	50	40	39	23	26	37	ENSMUST00000208209.2, ENSMUST00000180009.8, ENSMUST00000179331.9, ENSMUST00000032891.15	Smg1
ENSMUSG00000030660.10	E007	73.9856	0.0121899	0.116754	0.732582	0.996862	13.7127	14.0602	0.0731992	chr7	115941387	115941512	126	-	129	89	79	55	48	66	ENSMUST00000170430.3, ENSMUST00000206248.2, ENSMUST00000206385.2, ENSMUST00000206219.2	Pik3c2a
ENSMUSG00000030670.17	E007	60.003	0.00545518	0.117918	0.731304	0.996862	12.3708	12.1463	-0.053393	chr7	114150988	114151081	94	-	52	44	50	78	71	58	ENSMUST00000133484.8, ENSMUST00000211506.2, ENSMUST00000138712.8, ENSMUST00000128587.8, ENSMUST00000119712.8, ENSMUST00000147428.2, ENSMUST00000032908.15	Cyp2r1
ENSMUSG00000030685.6	E003	23.9836	0.0366987	0.117255	0.732031	0.996862	8.05249	7.74301	-0.113585	chr7	126529805	126529974	170	+	24	30	17	20	24	27	ENSMUST00000141369.2, ENSMUST00000032924.6	Kctd13
ENSMUSG00000030689.16	E007	69.8325	0.0158016	0.118581	0.730579	0.996862	13.6943	13.4868	-0.0446263	chr7	126451990	126452066	77	-	123	60	66	67	59	61	ENSMUST00000106343.3, ENSMUST00000106342.8, ENSMUST00000125624.8, ENSMUST00000206349.2, ENSMUST00000206090.2, ENSMUST00000050833.14, ENSMUST00000153764.8	Ino80e
ENSMUSG00000030703.9	E009	2.25601	0.323957	0.115491	0.733978	0.996862	2.49121	2.30811	-0.220363	chr7	126366935	126367024	90	+	1	2	3	1	3	3	ENSMUST00000206858.2, ENSMUST00000205468.2, ENSMUST00000206350.2, ENSMUST00000032944.9	Gdpd3
ENSMUSG00000030796.18	E026	2.8921	0.216656	0.116914	0.732406	0.996862	3.03768	2.47369	-0.592928	chr7	44870090	44870125	36	+	2	3	4	0	2	6	ENSMUST00000209678.2, ENSMUST00000033060.14, ENSMUST00000107801.10, ENSMUST00000211744.2, ENSMUST00000097216.5, ENSMUST00000210570.2, ENSMUST00000209818.2, ENSMUST00000210447.2, ENSMUST00000209708.2, ENSMUST00000211778.2, ENSMUST00000211138.2	Tead2
ENSMUSG00000030830.19	E040	24.1755	0.0146851	0.116962	0.732353	0.996862	8.12522	7.95867	-0.0600349	chr7	126932756	126932756	1	+	43	26	21	27	16	19	ENSMUST00000106306.9, ENSMUST00000118405.2, ENSMUST00000117762.8	Itgal
ENSMUSG00000030881.16	E039	28.3903	0.00466977	0.116419	0.732951	0.996862	8.39645	8.67359	0.0941878	chr7	105289522	105289523	2	-	37	37	47	22	18	18	ENSMUST00000157028.2, ENSMUST00000084782.10, ENSMUST00000210911.2, ENSMUST00000131446.8, ENSMUST00000127759.2, ENSMUST00000209550.2, ENSMUST00000137931.8	Arfip2
ENSMUSG00000030990.19	E024	12.7547	0.100308	0.117157	0.732139	0.996862	6.10814	5.55964	-0.272142	chr7	101872358	101872488	131	+	22	11	12	12	17	5	ENSMUST00000126914.8, ENSMUST00000146559.2	Pgap2
ENSMUSG00000031093.15	E041	1.56151	0.748085	0.115393	0.734086	0.996862	1.78704	2.24458	0.657949	chrX	35280493	35280560	68	+	2	1	4	0	0	3	ENSMUST00000115266.8, ENSMUST00000033419.13	Dock11
ENSMUSG00000031171.12	E024	73.4091	0.0328952	0.118641	0.730513	0.996862	13.6634	14.222	0.117226	chrX	8117119	8117276	158	-	117	55	93	95	45	58	ENSMUST00000115594.8, ENSMUST00000144953.8, ENSMUST00000033513.10, ENSMUST00000115595.8, ENSMUST00000147467.2	Ftsj1
ENSMUSG00000031232.18	E014	124.168	0.00822185	0.118173	0.731025	0.996862	18.1631	17.8505	-0.0512439	chrX	105055268	105055386	119	-	177	101	136	137	105	110	ENSMUST00000238718.2, ENSMUST00000139421.3, ENSMUST00000033583.14, ENSMUST00000151689.9, ENSMUST00000113566.10	Magt1
ENSMUSG00000031357.4	E002	185.682	0.00107207	0.116428	0.732942	0.996862	21.9981	21.7474	-0.0341821	chrX	161640905	161641004	100	-	230	184	199	226	156	143	ENSMUST00000134629.2, ENSMUST00000033723.4	Syap1
ENSMUSG00000031380.11	E002	6.67355	0.0394549	0.116702	0.73264	0.996862	4.35908	3.99081	-0.255001	chrX	163168800	163169025	226	+	16	5	10	5	5	3	ENSMUST00000033751.8	Vegfd
ENSMUSG00000031392.19	E029	19.4233	0.0111924	0.116482	0.732882	0.996862	7.31894	7.04853	-0.109023	chrX	73065988	73066078	91	-	21	20	23	26	14	15	ENSMUST00000140130.2	Irak1
ENSMUSG00000031446.15	E018	253.262	0.00483579	0.117484	0.731779	0.996862	25.4134	25.1535	-0.031002	chr8	13185865	13185969	105	+	227	282	281	287	237	208	ENSMUST00000016680.14, ENSMUST00000125514.8	Cul4a
ENSMUSG00000031467.11	E005	67.1168	0.00302314	0.115575	0.733884	0.996862	13.3742	13.1442	-0.0506764	chr8	18920854	18920943	90	+	108	66	93	50	46	60	ENSMUST00000149565.8, ENSMUST00000033847.5	Agpat5
ENSMUSG00000031485.16	E011	117.184	0.0105209	0.115522	0.733943	0.996862	17.6666	17.2423	-0.0716649	chr8	27535056	27535056	1	+	140	93	144	104	94	139	ENSMUST00000098851.12, ENSMUST00000209555.2, ENSMUST00000209856.2, ENSMUST00000211490.2, ENSMUST00000033875.10, ENSMUST00000211393.2, ENSMUST00000211518.2, ENSMUST00000209525.2	Plpbp
ENSMUSG00000031487.6	E018	7.62373	0.0321853	0.118847	0.730289	0.996862	4.31595	4.5638	0.161341	chr8	27618652	27618660	9	-	8	12	8	5	9	4	ENSMUST00000209770.2, ENSMUST00000033877.6, ENSMUST00000210552.2	Brf2
ENSMUSG00000031545.7	E021	146.935	0.00569124	0.116435	0.732934	0.996862	19.6654	19.4175	-0.0376082	chr8	23698315	23698361	47	-	267	139	123	112	145	127	ENSMUST00000167004.3, ENSMUST00000211260.2	Gpat4
ENSMUSG00000031618.14	E002	6.84915	0.112804	0.118257	0.730933	0.996862	4.14105	4.45925	0.213888	chr8	77626400	77626888	489	+	9	5	13	11	2	4	ENSMUST00000109913.9	Nr3c2
ENSMUSG00000031671.12	E013	10.8908	0.0149229	0.118846	0.730289	0.996862	5.29932	5.52287	0.119471	chr8	96443691	96443865	175	+	16	10	16	15	8	4	ENSMUST00000126888.2	Setd6
ENSMUSG00000031708.18	E016	3.11218	0.0702042	0.115526	0.733939	0.996862	2.76511	2.98554	0.221433	chr8	84299292	84299309	18	-	3	2	4	4	0	6	ENSMUST00000212575.2, ENSMUST00000212418.2	Tecr
ENSMUSG00000031749.13	E015	49.331	0.0342326	0.118923	0.730205	0.996862	11.6263	11.1671	-0.117366	chr8	111696734	111699112	2379	+	67	59	68	58	19	40	ENSMUST00000034197.5	St3gal2
ENSMUSG00000031767.14	E012	43.3717	0.0117841	0.116331	0.733048	0.996862	10.1559	10.3206	0.0467568	chr8	114879043	114879046	4	+	27	30	37	28	64	61	ENSMUST00000109109.8, ENSMUST00000073521.12, ENSMUST00000147605.8	Nudt7
ENSMUSG00000031781.15	E001	10.5355	0.0200142	0.11714	0.732158	0.996862	5.4403	5.15746	-0.154356	chr8	95546432	95549188	2757	-	19	12	9	8	6	12	ENSMUST00000162538.9	Ciapin1
ENSMUSG00000031816.16	E042	18.8131	0.0371174	0.117525	0.731735	0.996862	6.87515	7.18592	0.12801	chr8	121835035	121835037	3	-	33	23	21	18	17	7	ENSMUST00000151576.8, ENSMUST00000133037.8, ENSMUST00000128503.2, ENSMUST00000126431.2, ENSMUST00000116415.9, ENSMUST00000139782.8, ENSMUST00000047282.12, ENSMUST00000149718.8	Mthfsd
ENSMUSG00000031822.21	E018	19.255	0.0629341	0.118208	0.730986	0.996862	7.06	7.22769	0.0679788	chr8	121298068	121298078	11	+	29	14	27	13	27	9	ENSMUST00000141113.2, ENSMUST00000034279.16, ENSMUST00000147327.8, ENSMUST00000118136.2, ENSMUST00000120493.8	Gse1
ENSMUSG00000031822.21	E019	41.413	0.00411092	0.116588	0.732765	0.996862	10.6261	10.257	-0.10278	chr8	121299043	121299155	113	+	53	38	49	37	45	31	ENSMUST00000141113.2, ENSMUST00000034279.16, ENSMUST00000147327.8, ENSMUST00000118136.2, ENSMUST00000120493.8	Gse1
ENSMUSG00000031823.15	E012	1.65622	0.0961825	0.117618	0.731632	0.996862	2.01313	2.27486	0.35278	chr8	120814824	120815007	184	-	4	1	2	3	1	0	ENSMUST00000141886.2	Zdhhc7
ENSMUSG00000031842.16	E008	8.21772	0.0680719	0.115916	0.733507	0.996862	4.75616	4.39409	-0.228807	chr8	71182757	71182933	177	+	5	7	9	10	12	5	ENSMUST00000239435.2	Pde4c
ENSMUSG00000031842.16	E032	17.7447	0.0265965	0.115693	0.733753	0.996862	6.67418	7.01858	0.145662	chr8	71201683	71201871	189	+	31	12	12	11	20	22	ENSMUST00000128685.2	Pde4c
ENSMUSG00000031865.17	E008	121.612	0.0011458	0.11597	0.733447	0.996862	17.6727	17.9321	0.0429895	chr6	83159506	83159751	246	+	179	125	147	113	97	96	ENSMUST00000141680.8, ENSMUST00000113918.8, ENSMUST00000113919.10, ENSMUST00000130212.8, ENSMUST00000113913.8, ENSMUST00000077407.12	Dctn1
ENSMUSG00000031877.10	E015	429.626	0.00416108	0.116684	0.732659	0.996862	32.5476	32.4451	-0.00977468	chr8	105694877	105695142	266	+	481	516	640	416	291	320	ENSMUST00000043183.8, ENSMUST00000212330.2	Ces2g
ENSMUSG00000031879.15	E007	146.823	0.00112362	0.118421	0.730754	0.996862	19.3963	19.6275	0.0351214	chr8	105367943	105368022	80	-	190	139	153	154	109	154	ENSMUST00000163140.2, ENSMUST00000093234.5, ENSMUST00000164884.9	Ciao2b
ENSMUSG00000031948.15	E023	43.174	0.0226217	0.117199	0.732092	0.996862	10.5212	10.8577	0.091587	chr8	112737899	112737907	9	-	65	36	70	49	34	20	ENSMUST00000211978.2, ENSMUST00000034426.14, ENSMUST00000211990.2	Kars
ENSMUSG00000031965.16	E010	2.82917	0.130528	0.118452	0.730719	0.996862	2.86606	2.69103	-0.181915	chr9	24680949	24680976	28	-	8	1	1	1	2	5	ENSMUST00000166018.4, ENSMUST00000217597.2, ENSMUST00000215802.2, ENSMUST00000052946.12, ENSMUST00000216564.2	Tbx20
ENSMUSG00000031979.18	E021	62.0838	0.00298171	0.116543	0.732814	0.996862	12.6791	12.9433	0.060202	chr8	125270749	125270900	152	+	92	56	80	56	47	56	ENSMUST00000129977.2, ENSMUST00000034460.11, ENSMUST00000108803.8	Cog2
ENSMUSG00000031985.10	E016	107.669	0.00344745	0.11794	0.731279	0.996862	16.8412	16.5693	-0.0479069	chr8	125613422	125613467	46	+	121	104	119	106	104	98	ENSMUST00000161986.2, ENSMUST00000162455.8, ENSMUST00000162192.2, ENSMUST00000034466.10, ENSMUST00000161628.2	Gnpat
ENSMUSG00000031986.7	E006	7.74729	0.0929816	0.116166	0.733231	0.996862	4.71142	4.33912	-0.237866	chr8	125628632	125628878	247	+	13	7	4	8	12	3	ENSMUST00000212724.2	Sprtn
ENSMUSG00000032026.8	E011	3.9766	0.0354531	0.115512	0.733954	0.996862	3.41985	3.1707	-0.218441	chr9	48384887	48384921	35	-	7	2	4	6	3	3	ENSMUST00000213875.2, ENSMUST00000213508.2	Rexo2
ENSMUSG00000032041.16	E005	75.8749	0.00732861	0.118865	0.730269	0.996862	14.217	13.887	-0.0687142	chr9	35100025	35100321	297	-	86	58	79	98	64	75	ENSMUST00000177129.8, ENSMUST00000175765.8, ENSMUST00000176021.8, ENSMUST00000176531.8, ENSMUST00000176685.8	Tirap
ENSMUSG00000032114.10	E021	786.127	0.00429119	0.11858	0.73058	0.996862	42.5543	43.0517	0.0378047	chr9	44313766	44313898	133	+	684	691	1113	672	665	911	ENSMUST00000213388.2, ENSMUST00000165839.3, ENSMUST00000213626.2, ENSMUST00000215420.2	Slc37a4
ENSMUSG00000032178.15	E053	24.7763	0.00707773	0.116487	0.732876	0.996862	8.22227	8.06534	-0.0558647	chr9	21316304	21316386	83	+	40	21	29	27	23	15	ENSMUST00000215169.2, ENSMUST00000067646.12, ENSMUST00000213518.2, ENSMUST00000213603.2, ENSMUST00000214758.2	Ilf3
ENSMUSG00000032220.11	E018	124.44	0.00599656	0.118436	0.730737	0.996862	18.1788	17.8109	-0.0603509	chr9	70249264	70249431	168	+	168	93	166	86	118	133	ENSMUST00000214042.2, ENSMUST00000214767.2, ENSMUST00000034745.9	Myo1e
ENSMUSG00000032251.13	E002	14.1491	0.0119627	0.115854	0.733575	0.996862	6.21466	6.02808	-0.0881916	chr9	82711859	82712392	534	+	21	10	29	15	10	6	ENSMUST00000113245.9, ENSMUST00000034783.6	Irak1bp1
ENSMUSG00000032253.14	E041	19.386	0.0346526	0.118252	0.730939	0.996862	7.30937	6.9738	-0.136098	chr9	82795742	82795940	199	-	21	12	27	13	19	25	ENSMUST00000034787.12, ENSMUST00000186089.7, ENSMUST00000187021.7, ENSMUST00000188868.7, ENSMUST00000190822.2	Phip
ENSMUSG00000032289.16	E004	2.33066	0.0830588	0.116572	0.732783	0.996862	2.27211	2.63816	0.431186	chr9	59887052	59887231	180	-	5	0	7	2	0	2	ENSMUST00000098660.10, ENSMUST00000171654.8, ENSMUST00000034829.6	Thsd4
ENSMUSG00000032295.16	E011	8.03503	0.0301174	0.116495	0.732867	0.996862	4.70661	4.44366	-0.166124	chr9	57038658	57038815	158	+	11	9	3	8	8	9	ENSMUST00000162340.2	Man2c1
ENSMUSG00000032307.17	E009	42.6952	0.0345413	0.118731	0.730415	0.996862	10.9797	10.1513	-0.22816	chr9	55092188	55092248	61	+	45	48	46	16	54	45	ENSMUST00000121677.8, ENSMUST00000122441.2, ENSMUST00000059555.15	Ube2q2
ENSMUSG00000032316.9	E024	151.692	0.000866702	0.116605	0.732746	0.996862	19.723	19.8737	0.0225748	chr9	57668162	57668275	114	-	188	142	156	171	133	135	ENSMUST00000215109.2, ENSMUST00000217409.2, ENSMUST00000215233.2, ENSMUST00000065330.8, ENSMUST00000216192.2, ENSMUST00000216095.2	Clk3
ENSMUSG00000032409.16	E018	8.03547	0.0158478	0.115626	0.733828	0.996862	4.71419	4.48799	-0.142097	chr9	95751935	95751957	23	+	11	10	7	6	7	8	ENSMUST00000215311.2, ENSMUST00000185473.7, ENSMUST00000034980.9, ENSMUST00000191269.2	Atr
ENSMUSG00000032423.14	E005	288.813	0.003005	0.116363	0.733013	0.996862	26.7944	27.2286	0.0487752	chr9	88334742	88335990	1249	-	416	279	405	258	239	208	ENSMUST00000174688.8, ENSMUST00000174269.8, ENSMUST00000069221.12, ENSMUST00000174391.8, ENSMUST00000174282.8	Syncrip
ENSMUSG00000032468.12	E016	41.4791	0.00605719	0.117494	0.731769	0.996862	10.287	10.5179	0.0645392	chr9	99409132	99409207	76	-	60	57	45	35	30	31	ENSMUST00000035043.12, ENSMUST00000186049.2, ENSMUST00000185524.7	Armc8
ENSMUSG00000032485.15	E038	262.503	0.00106112	0.117305	0.731976	0.996862	25.6215	25.2684	-0.0418711	chr9	110212617	110212699	83	+	275	194	217	344	238	299	ENSMUST00000098350.10	Scap
ENSMUSG00000032498.10	E022	22.5396	0.0397322	0.118407	0.730769	0.996862	7.59667	7.90433	0.115045	chr9	111078288	111078290	3	-	23	16	36	26	11	27	ENSMUST00000199404.2, ENSMUST00000035079.10, ENSMUST00000123869.8, ENSMUST00000135218.8	Mlh1
ENSMUSG00000032525.16	E010	41.0127	0.0265308	0.115441	0.734033	0.996862	10.5738	10.2246	-0.0976566	chr9	121548525	121548611	87	+	53	36	72	36	24	37	ENSMUST00000182763.8, ENSMUST00000182904.9, ENSMUST00000182225.8, ENSMUST00000183311.8, ENSMUST00000183207.2, ENSMUST00000183070.8, ENSMUST00000182179.8, ENSMUST00000035112.13, ENSMUST00000182311.8	Nktr
ENSMUSG00000032534.19	E019	52.0029	0.0247719	0.118074	0.731133	0.996862	11.9082	11.4969	-0.102414	chr9	102480138	102480274	137	-	62	74	51	67	40	26	ENSMUST00000213636.2, ENSMUST00000216281.2, ENSMUST00000093791.10, ENSMUST00000162960.8, ENSMUST00000162655.9	Cep63
ENSMUSG00000032555.11	E010	13.2874	0.0677348	0.116646	0.732701	0.996862	5.70458	6.13072	0.208391	chr9	103188720	103188874	155	+	16	23	9	13	7	13	ENSMUST00000035164.10	Topbp1
ENSMUSG00000032563.17	E014	122.669	0.00138646	0.117765	0.731472	0.996862	17.7454	17.9313	0.0307488	chr9	104939098	104939197	100	+	138	137	137	131	85	121	ENSMUST00000035177.15, ENSMUST00000131655.4, ENSMUST00000142424.2, ENSMUST00000149243.8	Mrpl3
ENSMUSG00000032571.15	E039	40.6331	0.00417188	0.117546	0.731711	0.996862	10.2437	10.5353	0.08161	chr9	105563333	105563421	89	+	50	34	49	49	27	41	ENSMUST00000065778.13, ENSMUST00000191268.7, ENSMUST00000189691.2, ENSMUST00000214254.2	Pik3r4
ENSMUSG00000032596.15	E007	21.5194	0.00583419	0.117319	0.731961	0.996862	7.73375	7.44694	-0.109489	chr9	107852854	107852912	59	+	30	25	25	31	13	11	ENSMUST00000177392.8, ENSMUST00000176478.8, ENSMUST00000177494.8, ENSMUST00000075082.13, ENSMUST00000035216.11, ENSMUST00000176037.8, ENSMUST00000176842.8, ENSMUST00000176858.8	Uba7
ENSMUSG00000032609.13	E028	2.15801	0.0624176	0.118718	0.730429	0.996862	2.3032	2.60803	0.358789	chr9	108329966	108330000	35	-	4	0	4	3	1	2	ENSMUST00000193159.2	Klhdc8b
ENSMUSG00000032624.17	E002	2.81275	0.22197	0.118711	0.730437	0.996862	2.49257	2.89536	0.432441	chr17	83658411	83658419	9	+	1	3	7	0	2	4	ENSMUST00000049503.10, ENSMUST00000096766.12	Eml4
ENSMUSG00000032740.18	E002	3.29099	0.196596	0.1179	0.731323	0.996862	2.77735	3.15671	0.369655	chr11	29323777	29324347	571	+	9	4	2	5	0	2	ENSMUST00000040182.13, ENSMUST00000109477.2	Ccdc88a
ENSMUSG00000032841.16	E011	1.40083	0.078597	0.118041	0.731169	0.996862	1.81088	2.04071	0.34485	chr2	101601280	101601360	81	-	3	1	2	1	2	0	ENSMUST00000171088.8, ENSMUST00000154525.2, ENSMUST00000163762.8, ENSMUST00000125985.8, ENSMUST00000043845.14	Prr5l
ENSMUSG00000032855.7	E070	245.018	0.00057205	0.118323	0.73086	0.996862	24.9139	25.1339	0.0264953	chr17	24814046	24815481	1436	+	355	210	315	211	209	220	ENSMUST00000035565.5, ENSMUST00000227107.2	Pkd1
ENSMUSG00000032867.9	E006	158.379	0.00528489	0.115788	0.733648	0.996862	20.1543	20.3248	0.0250156	chr5	118230561	118230767	207	-	219	154	204	146	151	107	ENSMUST00000201545.2, ENSMUST00000049474.9	Fbxw8
ENSMUSG00000032890.18	E007	4.77137	0.141888	0.11651	0.73285	0.996862	3.52975	3.67022	0.112706	chr4	120740272	120740413	142	+	10	2	7	7	5	0	ENSMUST00000132895.8, ENSMUST00000171363.2, ENSMUST00000071093.9, ENSMUST00000106283.8	Rims3
ENSMUSG00000032913.14	E010	17.3547	0.0154719	0.1183	0.730886	0.996862	6.65736	6.9102	0.107908	chr3	104369975	104370103	129	-	25	19	21	13	8	22	ENSMUST00000198332.2, ENSMUST00000196518.5, ENSMUST00000197018.2, ENSMUST00000200453.5, ENSMUST00000046316.11, ENSMUST00000199070.5	Lrig2
ENSMUSG00000032939.15	E002	3.22934	0.0970639	0.116423	0.732947	0.996862	3.04972	2.80704	-0.239395	chr8	94941205	94941228	24	+	3	2	7	3	4	1	ENSMUST00000212039.2, ENSMUST00000079961.14	Nup93
ENSMUSG00000032946.17	E062	101.379	0.0020249	0.116413	0.732958	0.996862	16.2992	16.0798	-0.0398297	chr19	6459699	6463114	3416	+	121	94	79	140	86	93	ENSMUST00000152022.8	Rasgrp2
ENSMUSG00000033029.13	E011	3.51649	0.325977	0.116337	0.733042	0.996862	2.56307	3.37158	0.791602	chr15	79018855	79018860	6	-	0	8	0	3	8	0	ENSMUST00000187550.7, ENSMUST00000190959.7	1700088E04Rik
ENSMUSG00000033060.17	E034	66.1341	0.0100905	0.117829	0.731402	0.996862	13.0523	13.3668	0.069553	chr14	102139500	102139805	306	+	86	81	70	82	36	55	ENSMUST00000159314.8, ENSMUST00000159806.2, ENSMUST00000159258.8, ENSMUST00000100337.10, ENSMUST00000159597.8, ENSMUST00000159948.8	Lmo7
ENSMUSG00000033392.17	E060	51.1344	0.00481901	0.117921	0.7313	0.996862	11.8093	11.6032	-0.0512871	chr9	113747259	113747865	607	+	80	36	60	67	39	38	ENSMUST00000213663.2, ENSMUST00000111838.10	Clasp2
ENSMUSG00000033400.15	E027	107.237	0.00999589	0.115947	0.733472	0.996862	16.9672	16.5265	-0.0774404	chr3	116574900	116574993	94	-	136	111	116	111	60	125	ENSMUST00000040603.14, ENSMUST00000162792.8, ENSMUST00000159995.2, ENSMUST00000161336.8, ENSMUST00000159742.8	Agl
ENSMUSG00000033400.15	E048	4.65291	0.0309493	0.116332	0.733047	0.996862	3.45052	3.69605	0.19852	chr3	116601501	116601676	176	-	10	4	4	6	1	5	ENSMUST00000162040.2	Agl
ENSMUSG00000033565.19	E026	38.4877	0.00500008	0.116379	0.732995	0.996862	10.2238	9.96866	-0.0734422	chr15	76997806	76997858	53	-	49	36	52	40	34	27	ENSMUST00000228361.2, ENSMUST00000111581.4, ENSMUST00000228558.2, ENSMUST00000228582.2, ENSMUST00000227533.2, ENSMUST00000227314.2, ENSMUST00000166610.8, ENSMUST00000048145.13, ENSMUST00000228087.2, ENSMUST00000171751.10	Rbfox2
ENSMUSG00000033590.9	E054	1.5192	0.0963649	0.118911	0.730219	0.996862	2.12828	1.99259	-0.190141	chr9	75211212	75212339	1128	+	4	0	2	1	0	3	ENSMUST00000036555.8, ENSMUST00000216529.2, ENSMUST00000215620.2, ENSMUST00000213424.2	Myo5c
ENSMUSG00000033596.6	E003	42.8103	0.0325403	0.117757	0.73148	0.996862	10.5226	10.7598	0.0648548	chr8	112002852	112003066	215	-	67	48	42	33	21	55	ENSMUST00000038739.5	Rfwd3
ENSMUSG00000033752.8	E001	17.1659	0.0564108	0.116262	0.733125	0.996862	6.58218	6.85104	0.115886	chr3	83995240	83995481	242	-	17	13	25	9	21	18	ENSMUST00000047368.8	Mnd1
ENSMUSG00000033767.15	E038	23.8171	0.010432	0.115664	0.733786	0.996862	7.8304	8.13794	0.111659	chr3	83847804	83847825	22	-	51	21	25	24	19	13	ENSMUST00000194432.6, ENSMUST00000052342.9, ENSMUST00000192095.6, ENSMUST00000191758.6	Tmem131l
ENSMUSG00000033769.17	E001	184.162	0.00832499	0.117991	0.731224	0.996862	22.0701	21.4406	-0.0862953	chr6	84595469	84598493	3025	-	313	153	279	164	124	140	ENSMUST00000160197.6	Exoc6b
ENSMUSG00000033769.17	E031	19.2694	0.00734872	0.11739	0.731882	0.996862	7.35255	6.98312	-0.149289	chr6	84988300	84988465	166	-	32	17	27	16	11	19	ENSMUST00000161443.8, ENSMUST00000160197.6, ENSMUST00000160783.4, ENSMUST00000162786.2, ENSMUST00000046334.15, ENSMUST00000051531.15	Exoc6b
ENSMUSG00000033819.17	E029	125.924	0.00405576	0.116677	0.732667	0.996862	17.9397	18.3435	0.0657128	chr15	76578068	76578230	163	+	203	101	144	97	107	130	ENSMUST00000127674.8, ENSMUST00000037551.15, ENSMUST00000134449.8, ENSMUST00000140730.2, ENSMUST00000135388.3, ENSMUST00000150399.8	Ppp1r16a
ENSMUSG00000034063.9	E003	2.3473	0.0702414	0.118484	0.730684	0.996862	2.58192	2.33821	-0.2862	chr6	91881338	91881693	356	+	3	2	1	3	2	3	ENSMUST00000205974.2	4930590J08Rik
ENSMUSG00000034157.13	E018	67.6628	0.0021374	0.117525	0.731734	0.996862	13.1763	13.4127	0.051959	chr12	87007166	87007215	50	+	80	73	84	56	55	66	ENSMUST00000187814.7, ENSMUST00000191032.7, ENSMUST00000038369.11, ENSMUST00000191463.2, ENSMUST00000189246.7, ENSMUST00000185434.7, ENSMUST00000190588.2	Cipc
ENSMUSG00000034175.14	E006	18.0499	0.0210991	0.116622	0.732727	0.996862	7.05084	6.64125	-0.173257	chr11	5049476	5049477	2	+	18	18	20	8	23	20	ENSMUST00000101610.10, ENSMUST00000150632.8, ENSMUST00000146879.8, ENSMUST00000134267.8, ENSMUST00000036320.12	Rhbdd3
ENSMUSG00000034218.17	E031	6.4858	0.0464895	0.117126	0.732173	0.996862	4.27853	3.95984	-0.223615	chr9	53379265	53379352	88	-	5	5	8	10	5	6	ENSMUST00000118282.9, ENSMUST00000232179.2	Atm
ENSMUSG00000034269.13	E032	93.1559	0.00233714	0.115771	0.733667	0.996862	15.429	15.7537	0.0611263	chr6	113094329	113094547	219	+	180	95	111	79	66	64	ENSMUST00000042889.12, ENSMUST00000113155.2, ENSMUST00000153513.8, ENSMUST00000125003.8, ENSMUST00000138327.2, ENSMUST00000113157.8, ENSMUST00000149584.8, ENSMUST00000124467.8	Setd5
ENSMUSG00000034278.4	E007	14.6575	0.0196888	0.118367	0.730812	0.996862	6.07218	6.3336	0.121955	chr2	119011407	119011450	44	-	16	15	28	14	10	9	ENSMUST00000038439.4, ENSMUST00000141009.2	Dnajc17
ENSMUSG00000034297.15	E009	63.2841	0.00244685	0.117419	0.731851	0.996862	12.9853	12.7069	-0.0632785	chr11	86169590	86169748	159	-	78	77	73	55	56	49	ENSMUST00000140514.2, ENSMUST00000043624.9	Med13
ENSMUSG00000034312.16	E001	3.93256	0.0326845	0.115865	0.733563	0.996862	3.10138	3.37054	0.240324	chr6	90633070	90636579	3510	-	6	3	7	4	4	1	ENSMUST00000101153.10	Iqsec1
ENSMUSG00000034522.11	E020	417.6	0.0030729	0.118141	0.73106	0.996862	32.2183	32.0247	-0.0186529	chr14	65634200	65636379	2180	+	839	214	175	739	233	419	ENSMUST00000066994.7	Zfp395
ENSMUSG00000034543.16	E039	4.73156	0.0877168	0.116921	0.732398	0.996862	3.71435	3.29315	-0.347592	chr11	3640371	3640477	107	+	5	6	5	0	6	6	ENSMUST00000096441.5	Morc2a
ENSMUSG00000034601.18	E017	6.00669	0.120195	0.116969	0.732345	0.996862	4.12818	3.7888	-0.247808	chr12	71209350	71209574	225	+	10	5	2	6	10	3	ENSMUST00000149564.8, ENSMUST00000045907.16	2700049A03Rik
ENSMUSG00000034616.18	E044	25.033	0.00616214	0.118004	0.731209	0.996862	8.30872	8.07169	-0.0839076	chr19	4318573	4318610	38	-	43	19	19	27	17	30	ENSMUST00000236721.2, ENSMUST00000235563.2, ENSMUST00000113852.6, ENSMUST00000235815.2, ENSMUST00000037992.16, ENSMUST00000237501.2, ENSMUST00000236794.2	Ssh3
ENSMUSG00000034617.8	E024	1.84981	0.0948093	0.116516	0.732845	0.996862	2.33238	2.05614	-0.363847	chr13	68729740	68729921	182	-	3	2	1	0	3	2	ENSMUST00000220973.2, ENSMUST00000223398.2, ENSMUST00000223055.2	Mtrr
ENSMUSG00000034620.18	E012	81.7792	0.00166856	0.118806	0.730333	0.996862	14.7673	14.5645	-0.040511	chr10	121931961	121931999	39	-	146	73	98	61	69	68	ENSMUST00000141057.3, ENSMUST00000140299.3, ENSMUST00000038772.13, ENSMUST00000135083.2	Rxylt1
ENSMUSG00000034667.9	E025	195.093	0.00273506	0.118406	0.73077	0.996862	22.2367	22.4401	0.0272043	chr10	121449128	121449296	169	-	304	201	295	186	93	162	ENSMUST00000217865.2, ENSMUST00000218004.2, ENSMUST00000039810.8	Xpot
ENSMUSG00000034684.13	E005	18.8674	0.0566781	0.115861	0.733568	0.996862	7.02623	7.15197	0.0513649	chr9	107561172	107561189	18	-	34	21	23	28	4	12	ENSMUST00000080560.9, ENSMUST00000195267.6, ENSMUST00000194039.6, ENSMUST00000192727.6	Sema3f
ENSMUSG00000034684.13	E014	19.6615	0.0136674	0.116051	0.733357	0.996862	7.01274	7.32591	0.126522	chr9	107561887	107561960	74	-	22	22	37	20	11	12	ENSMUST00000192157.2, ENSMUST00000194039.6, ENSMUST00000192727.6, ENSMUST00000194424.6, ENSMUST00000194846.2, ENSMUST00000080560.9, ENSMUST00000195267.6	Sema3f
ENSMUSG00000034687.9	E037	2.86516	0.0469392	0.116241	0.733147	0.996862	2.68959	2.89197	0.209443	chr5	96805005	96805331	327	+	5	2	3	4	3	1	ENSMUST00000036019.5	Fras1
ENSMUSG00000034709.9	E010	45.8628	0.00665132	0.115536	0.733927	0.996862	10.8884	11.0942	0.054481	chr17	88862278	88862330	53	+	72	50	52	36	34	42	ENSMUST00000038551.8	Ppp1r21
ENSMUSG00000034781.6	E010	199.303	0.00296414	0.118401	0.730775	0.996862	22.7208	22.4005	-0.0424433	chr10	81370968	81371098	131	-	205	197	256	179	173	199	ENSMUST00000043604.6	Gna11
ENSMUSG00000034842.17	E022	4.62089	0.146847	0.117757	0.73148	0.996862	3.3455	3.70514	0.294871	chr5	92540906	92540917	12	+	8	7	2	6	0	6	ENSMUST00000121096.8, ENSMUST00000118106.8, ENSMUST00000119587.8, ENSMUST00000125462.8, ENSMUST00000120416.8, ENSMUST00000113083.9, ENSMUST00000120193.8, ENSMUST00000117108.8, ENSMUST00000126281.8	Art3
ENSMUSG00000034908.17	E018	296.683	0.000511477	0.116318	0.733063	0.996862	27.2511	27.5143	0.0292006	chr9	45855672	45855784	113	-	396	238	303	342	263	273	ENSMUST00000160598.8, ENSMUST00000038488.17, ENSMUST00000160927.8, ENSMUST00000114573.9, ENSMUST00000160670.8, ENSMUST00000160618.8	Sidt2
ENSMUSG00000034940.16	E004	2.66876	0.18261	0.116707	0.732634	0.996862	2.39643	2.86665	0.517206	chr11	83867906	83867908	3	+	0	3	7	1	2	3	ENSMUST00000049714.15	Synrg
ENSMUSG00000035027.19	E013	337.86	0.00135884	0.117073	0.732231	0.996862	29.0004	29.2822	0.0295781	chr10	80955162	80955173	12	+	487	306	422	293	274	313	ENSMUST00000105331.8, ENSMUST00000143517.8, ENSMUST00000048223.14	Map2k2
ENSMUSG00000035047.10	E011	6.79191	0.0174368	0.116868	0.732457	0.996862	4.39134	4.12352	-0.181809	chr9	21190249	21190656	408	-	11	7	6	6	6	6	ENSMUST00000183912.8	Kri1
ENSMUSG00000035086.14	E023	211.384	0.00130067	0.117178	0.732116	0.996862	23.1994	23.4428	0.0312807	chr11	101186121	101186257	137	-	309	215	236	217	155	181	ENSMUST00000122817.8, ENSMUST00000126195.2, ENSMUST00000140286.2, ENSMUST00000130916.8, ENSMUST00000167667.8, ENSMUST00000041403.12, ENSMUST00000139997.9, ENSMUST00000167818.8	Becn1
ENSMUSG00000035171.10	E022	6.7828	0.123605	0.117384	0.73189	0.996862	4.13464	4.27271	0.0948954	chr19	21630158	21630164	7	-	5	7	10	3	12	3	ENSMUST00000179768.8, ENSMUST00000178523.2, ENSMUST00000038830.10, ENSMUST00000179553.2	1110059E24Rik
ENSMUSG00000035172.16	E006	64.349	0.00390816	0.117434	0.731835	0.996862	13.0654	12.8203	-0.0552945	chr11	101054993	101055297	305	-	67	55	76	59	56	75	ENSMUST00000164474.8, ENSMUST00000129895.8, ENSMUST00000156320.2, ENSMUST00000043397.14, ENSMUST00000139200.8	Plekhh3
ENSMUSG00000035203.17	E005	38.4168	0.003951	0.115932	0.733489	0.996862	10.2353	9.92333	-0.0899717	chr7	5083477	5083637	161	+	49	40	47	41	33	27	ENSMUST00000153169.2	Epn1
ENSMUSG00000035208.17	E008	1.51074	0.164012	0.115407	0.73407	0.996862	2.16919	1.81328	-0.517256	chr11	82908542	82908548	7	-	0	3	2	3	1	0	ENSMUST00000092838.11, ENSMUST00000130822.3, ENSMUST00000108152.9, ENSMUST00000038141.15	Slfn8
ENSMUSG00000035284.11	E044	48.0872	0.00572043	0.117209	0.732081	0.996862	11.2814	11.0194	-0.0684004	chr9	67830962	67831124	163	+	53	48	38	45	43	60	ENSMUST00000077879.7	Vps13c
ENSMUSG00000035299.17	E030	3.22051	0.0407908	0.115859	0.73357	0.996862	3.00911	2.74552	-0.264677	chrX	168772490	168773567	1078	+	6	3	6	3	3	0	ENSMUST00000036753.12, ENSMUST00000112104.8, ENSMUST00000112105.8, ENSMUST00000079443.6, ENSMUST00000163810.9, ENSMUST00000112107.8, ENSMUST00000078947.12	Mid1
ENSMUSG00000035325.17	E024	109.661	0.0024533	0.117832	0.731398	0.996862	16.5922	16.8731	0.0494106	chr5	100530621	100530706	86	-	148	127	192	95	59	75	ENSMUST00000182886.8, ENSMUST00000094578.11, ENSMUST00000182812.8, ENSMUST00000182988.8	Sec31a
ENSMUSG00000035521.14	E001	24.5538	0.187688	0.118681	0.73047	0.996862	8.16211	7.93046	-0.08346	chr17	25452305	25453290	986	-	17	50	15	28	27	8	ENSMUST00000115154.11	Gnptg
ENSMUSG00000035601.10	E013	16.9429	0.064253	0.117449	0.731818	0.996862	6.56273	6.88382	0.138271	chr4	45305744	45305896	153	+	27	22	10	20	7	19	ENSMUST00000126972.2, ENSMUST00000107800.3, ENSMUST00000044673.9, ENSMUST00000141659.8	Trmt10b
ENSMUSG00000035722.16	E017	8.78248	0.0139682	0.117593	0.73166	0.996862	4.95975	4.72876	-0.137839	chr10	79838665	79838886	222	+	15	8	10	8	9	5	ENSMUST00000171637.8, ENSMUST00000132517.8, ENSMUST00000043866.8	Abca7
ENSMUSG00000035722.16	E038	16.1445	0.0143915	0.116659	0.732687	0.996862	6.68621	6.42392	-0.115827	chr10	79845985	79846100	116	+	23	12	26	11	11	18	ENSMUST00000171637.8, ENSMUST00000132517.8, ENSMUST00000043866.8	Abca7
ENSMUSG00000035919.17	E041	9.11516	0.0273924	0.116973	0.732341	0.996862	5.04124	4.75746	-0.167462	chr9	22798877	22798984	108	+	9	5	14	6	8	13	ENSMUST00000124076.2, ENSMUST00000147405.8, ENSMUST00000147712.8, ENSMUST00000150395.8, ENSMUST00000039798.16, ENSMUST00000127296.8	Bbs9
ENSMUSG00000036052.15	E012	3.03173	0.220281	0.117976	0.731241	0.996862	3.12656	2.55808	-0.579369	chr4	42953094	42953140	47	+	5	2	1	9	2	0	ENSMUST00000107973.3, ENSMUST00000142332.2	Dnajb5
ENSMUSG00000036053.18	E002	24.224	0.0133417	0.116381	0.732994	0.996862	8.18407	7.94177	-0.087118	chr2	52747880	52748271	392	+	38	15	38	24	18	20	ENSMUST00000155586.9, ENSMUST00000127122.9, ENSMUST00000050719.13, ENSMUST00000090952.11, ENSMUST00000049483.14	Fmnl2
ENSMUSG00000036246.15	E035	17.0839	0.0257725	0.11617	0.733226	0.996862	6.90462	6.48463	-0.181654	chr8	70270761	70271455	695	+	24	20	20	9	17	15	ENSMUST00000123453.2	Gmip
ENSMUSG00000036273.16	E023	6.8077	0.262303	0.115586	0.733872	0.996862	4.1509	4.32215	0.116794	chr15	91621306	91621523	218	+	6	11	7	8	9	0	ENSMUST00000060642.7	Lrrk2
ENSMUSG00000036273.16	E030	8.23272	0.0175664	0.116856	0.73247	0.996862	4.81821	4.58337	-0.144403	chr15	91633864	91634093	230	+	12	9	7	11	5	7	ENSMUST00000060642.7, ENSMUST00000140734.8	Lrrk2
ENSMUSG00000036309.15	E017	1383.16	0.00198376	0.118569	0.730592	0.996862	54.9654	54.1938	-0.0491181	chr11	52136880	52137685	806	+	1650	1235	1460	1462	1161	1437	ENSMUST00000109072.2, ENSMUST00000037324.12	Skp1
ENSMUSG00000036381.14	E010	6.66866	0.0561122	0.115397	0.734081	0.996862	4.08674	4.15522	0.0480039	chr3	59037915	59038043	129	-	13	10	9	10	2	0	ENSMUST00000065220.13, ENSMUST00000197841.2, ENSMUST00000091112.6	P2ry14
ENSMUSG00000036499.10	E021	66.039	0.00261928	0.11894	0.730187	0.996862	13.297	13.0351	-0.0581086	chr10	95849168	95849287	120	+	80	58	77	65	55	68	ENSMUST00000218088.2, ENSMUST00000218291.2, ENSMUST00000053484.8	Eea1
ENSMUSG00000036568.8	E019	3.60262	0.328177	0.117773	0.731462	0.996862	3.25709	2.87334	-0.361952	chr17	47169362	47169408	47	-	1	7	2	5	0	6	ENSMUST00000233455.2	Bicral
ENSMUSG00000036585.17	E009	135.924	0.00153339	0.118456	0.730715	0.996862	18.3465	18.0202	-0.05299	chr18	38980178	38980203	26	-	87	125	102	192	148	137	ENSMUST00000237356.2, ENSMUST00000040647.11, ENSMUST00000139972.2, ENSMUST00000236630.2, ENSMUST00000235922.2, ENSMUST00000147607.2, ENSMUST00000236060.2, ENSMUST00000115582.8, ENSMUST00000131348.8	Fgf1
ENSMUSG00000036632.10	E009	179.839	0.000833082	0.118579	0.730581	0.996862	21.3774	21.6302	0.0350363	chr3	54648800	54648868	69	+	203	165	214	205	153	157	ENSMUST00000141191.8, ENSMUST00000155273.2, ENSMUST00000044567.4	Alg5
ENSMUSG00000036672.6	E008	3.87235	0.212097	0.118284	0.730903	0.996862	3.25253	3.22719	-0.0225794	chr8	106572854	106572947	94	-	14	1	2	3	4	2	ENSMUST00000212357.2, ENSMUST00000212803.2	Cenpt
ENSMUSG00000036744.14	E009	1.97499	2.8718	0.116287	0.733097	0.996862	2.12877	2.25091	0.161036	chr7	106418355	106419916	1562	+	0	8	0	0	3	0	ENSMUST00000217739.2, ENSMUST00000075414.8	Or2ag2b
ENSMUSG00000036792.13	E023	20.7012	0.00884614	0.117093	0.732209	0.996862	7.32526	7.55289	0.0886451	chr2	49135570	49135980	411	+	25	17	28	25	13	20	ENSMUST00000112745.8, ENSMUST00000112754.8	Mbd5
ENSMUSG00000036872.17	E019	2.36631	0.956764	0.117234	0.732053	0.996862	0.0159676	1.99993	13.9377	chr8	87257146	87257249	104	-	16	0	3	0	0	0	ENSMUST00000129898.8, ENSMUST00000156610.8, ENSMUST00000156066.8, ENSMUST00000131423.8, ENSMUST00000080115.10, ENSMUST00000131806.8	Abcc12
ENSMUSG00000036879.16	E003	2.86707	0.186241	0.116281	0.733104	0.996862	2.53739	2.95428	0.439157	chr8	86567631	86567636	6	+	1	6	2	5	1	2	ENSMUST00000053771.14, ENSMUST00000159716.8, ENSMUST00000160611.8	Phkb
ENSMUSG00000036885.15	E007	33.762	0.00680889	0.11578	0.733658	0.996862	9.24491	9.40733	0.0505628	chr3	62285009	62285065	57	+	26	43	45	20	43	24	ENSMUST00000163008.8, ENSMUST00000161493.8, ENSMUST00000079300.13, ENSMUST00000159746.2	Arhgef26
ENSMUSG00000036890.14	E025	19.7162	0.0293396	0.118854	0.730281	0.996862	7.24747	7.01179	-0.095736	chr2	44715416	44715555	140	-	44	15	32	10	13	15	ENSMUST00000130991.8, ENSMUST00000143766.8, ENSMUST00000112810.8, ENSMUST00000100127.9, ENSMUST00000133442.2, ENSMUST00000154744.8, ENSMUST00000129240.8, ENSMUST00000148279.8, ENSMUST00000146694.8	Gtdc1
ENSMUSG00000036898.17	E015	2.16794	0.377747	0.117221	0.732069	0.996862	2.511	2.11235	-0.499022	chr5	138453352	138453355	4	+	2	3	0	0	5	2	ENSMUST00000110912.8	Zfp157
ENSMUSG00000036932.15	E018	298.06	0.00222816	0.116249	0.733139	0.996862	27.3471	27.0943	-0.0282008	chrX	47588649	47588748	100	-	345	277	245	305	283	332	ENSMUST00000114945.9, ENSMUST00000143466.8, ENSMUST00000037349.8	Aifm1
ENSMUSG00000036959.16	E023	37.1407	0.0257773	0.118576	0.730584	0.996862	9.75819	9.97881	0.0649561	chrX	47495587	47496926	1340	+	49	29	34	32	27	54	ENSMUST00000136348.8, ENSMUST00000037596.13	Bcorl1
ENSMUSG00000036980.14	E010	3.84424	0.0332392	0.118705	0.730443	0.996862	3.30103	3.03776	-0.239991	chr5	138179455	138179730	276	-	3	4	4	6	4	2	ENSMUST00000130473.2	Taf6
ENSMUSG00000037001.11	E003	18.9878	0.0122247	0.115955	0.733463	0.996862	7.21577	7.07613	-0.0565926	chr11	58791391	58791517	127	-	29	16	23	24	14	13	ENSMUST00000102703.2	Zfp39
ENSMUSG00000037012.19	E020	12.8125	0.0139651	0.117103	0.732198	0.996862	5.72108	5.99371	0.134655	chr10	62131775	62131871	97	-	30	10	16	13	7	8	ENSMUST00000099691.11, ENSMUST00000116238.9, ENSMUST00000130422.8, ENSMUST00000072357.14, ENSMUST00000152761.8	Hk1
ENSMUSG00000037110.21	E013	62.5178	0.00715547	0.116922	0.732397	0.996862	12.657	12.9376	0.0640202	chr2	146169298	146169456	159	-	85	74	65	50	50	60	ENSMUST00000146307.2, ENSMUST00000109986.9, ENSMUST00000228797.2, ENSMUST00000149499.9, ENSMUST00000131824.8	Ralgapa2
ENSMUSG00000037149.11	E013	206.025	0.00421801	0.11709	0.732213	0.996862	22.7898	23.1165	0.0426002	chr12	13280293	13280382	90	-	297	218	287	202	165	123	ENSMUST00000071103.10	Ddx1
ENSMUSG00000037236.17	E033	75.3818	0.00271224	0.11552	0.733945	0.996862	13.8605	14.1419	0.058813	chr18	35723635	35723651	17	+	94	94	96	70	63	49	ENSMUST00000235960.2, ENSMUST00000235199.2, ENSMUST00000236507.2, ENSMUST00000237018.2, ENSMUST00000166793.10	Matr3
ENSMUSG00000037254.19	E015	3737.09	0.000391426	0.11579	0.733646	0.996862	80.0757	80.3362	0.0133214	chr2	10121415	10121543	129	-	5422	3356	4463	3645	3073	3215	ENSMUST00000042290.14, ENSMUST00000155809.9	Itih2
ENSMUSG00000037295.8	E012	116.132	0.00842346	0.118878	0.730254	0.996862	17.3182	17.3922	0.0125544	chr4	134486230	134486372	143	-	164	145	117	100	113	76	ENSMUST00000037828.8	Ldlrap1
ENSMUSG00000037344.15	E005	22.8011	0.0168214	0.118346	0.730835	0.996862	7.68738	7.95462	0.0990314	chr5	137320775	137320832	58	-	32	17	29	26	11	27	ENSMUST00000039991.14	Slc12a9
ENSMUSG00000037466.14	E016	1.65492	0.0858672	0.116928	0.73239	0.996862	1.91194	1.93546	0.0352891	chr12	113125333	113125435	103	+	4	3	2	1	1	0	ENSMUST00000198072.2, ENSMUST00000049271.13, ENSMUST00000196755.5, ENSMUST00000200522.5	Tedc1
ENSMUSG00000037536.15	E013	10.1628	0.25392	0.118162	0.731037	0.996862	5.25976	5.06129	-0.11119	chr14	47738251	47738327	77	+	24	1	21	3	8	10	ENSMUST00000095941.9, ENSMUST00000228668.2, ENSMUST00000227162.2, ENSMUST00000163324.8, ENSMUST00000226954.2	Fbxo34
ENSMUSG00000037544.15	E026	1.77216	0.0786286	0.118301	0.730884	0.996862	1.98747	1.96211	-0.037071	chr14	47647765	47647835	71	-	1	1	8	2	0	0	ENSMUST00000180299.8, ENSMUST00000111778.4, ENSMUST00000043296.10, ENSMUST00000178661.8	Dlgap5
ENSMUSG00000037613.17	E007	5.55468	0.225485	0.118837	0.7303	0.996862	3.81347	3.81812	0.00352425	chr7	143233682	143233810	129	-	15	0	12	6	3	2	ENSMUST00000035742.14, ENSMUST00000152703.2, ENSMUST00000208017.2	Tnfrsf23
ENSMUSG00000037722.9	E024	152.775	0.00267752	0.117368	0.731907	0.996862	19.6162	19.9199	0.0455502	chr14	45626205	45626240	36	-	262	173	205	126	95	111	ENSMUST00000226276.2, ENSMUST00000046191.9, ENSMUST00000226856.2, ENSMUST00000227865.2	Gnpnat1
ENSMUSG00000037759.7	E004	20.254	0.03385	0.118061	0.731147	0.996862	7.45167	7.21092	-0.095125	chr14	45239207	45241277	2071	+	25	23	15	31	9	21	ENSMUST00000046891.6	Ptger2
ENSMUSG00000037772.14	E011	3.57186	0.127531	0.115405	0.734072	0.996862	2.95114	3.14735	0.185848	chr7	142088865	142089806	942	+	6	3	5	0	6	2	ENSMUST00000209576.2	Mrpl23
ENSMUSG00000037894.14	E009	353.364	0.000687576	0.117342	0.731935	0.996862	29.9074	29.7474	-0.0164426	chr3	137570894	137570971	78	+	496	245	466	340	293	347	ENSMUST00000138010.3, ENSMUST00000173666.8, ENSMUST00000172696.2, ENSMUST00000174561.8, ENSMUST00000173790.8, ENSMUST00000125821.2, ENSMUST00000041045.14	H2az1
ENSMUSG00000037896.18	E005	51.6612	0.0113594	0.117828	0.731403	0.996862	11.7613	11.4894	-0.0681599	chr12	111063889	111064050	162	+	52	63	65	46	45	43	ENSMUST00000116388.4, ENSMUST00000084968.14	Rcor1
ENSMUSG00000037926.16	E026	288.408	0.00137687	0.115436	0.734039	0.996862	26.971	27.2095	0.0267196	chr11	77344216	77346347	2132	+	450	304	300	327	200	221	ENSMUST00000181283.3, ENSMUST00000037912.12	Ssh2
ENSMUSG00000037997.13	E016	1.46654	0.396054	0.115768	0.733671	0.996862	2.036	2.02442	-0.0164566	chr6	127451109	127451198	90	+	6	0	0	2	1	1	ENSMUST00000136945.3	Parp11
ENSMUSG00000038025.9	E016	73.22	0.00199699	0.115927	0.733495	0.996862	14.0035	13.7192	-0.0599897	chr13	48975007	48975169	163	-	101	70	91	60	63	67	ENSMUST00000035540.9	Phf2
ENSMUSG00000038072.15	E014	46.9133	0.004614	0.118064	0.731144	0.996862	10.9903	11.2341	0.0638606	chr5	25462391	25462508	118	+	47	52	55	56	27	49	ENSMUST00000114952.8, ENSMUST00000114950.2, ENSMUST00000045737.14	Galnt11
ENSMUSG00000038074.17	E003	69.1134	0.00198568	0.117768	0.731468	0.996862	13.6204	13.2954	-0.0705879	chr6	54555547	54556105	559	-	72	61	98	65	52	74	ENSMUST00000155047.6, ENSMUST00000117375.2, ENSMUST00000046520.13	Fkbp14
ENSMUSG00000038126.18	E023	2.72583	0.15374	0.118298	0.730888	0.996862	2.74526	2.55789	-0.204081	chr5	124424440	124424487	48	-	3	6	0	2	3	2	ENSMUST00000031344.13, ENSMUST00000147737.8, ENSMUST00000184951.8	Mphosph9
ENSMUSG00000038127.16	E012	64.5482	0.0170287	0.115582	0.733876	0.996862	13.2866	12.8091	-0.106882	chr16	27255118	27255162	45	+	85	59	80	56	40	78	ENSMUST00000143823.2, ENSMUST00000239351.2, ENSMUST00000100026.10, ENSMUST00000039443.14	Ccdc50
ENSMUSG00000038224.13	E003	3244.47	0.000176058	0.118037	0.731173	0.996862	76.159	75.9714	-0.00983557	chr11	75323963	75324167	205	-	3632	3264	3762	3172	2651	3253	ENSMUST00000043696.9, ENSMUST00000108437.8	Serpinf2
ENSMUSG00000038241.17	E003	2.88155	1.14652	0.117303	0.731979	0.996862	2.94265	2.37234	-0.621919	chr2	155798492	155798513	22	+	0	0	6	1	9	0	ENSMUST00000151569.8, ENSMUST00000149905.8, ENSMUST00000094421.11, ENSMUST00000039994.14, ENSMUST00000109619.9	Cep250
ENSMUSG00000038406.18	E016	12.5376	0.00921767	0.117126	0.732173	0.996862	5.89084	5.63473	-0.128558	chr7	44663628	44663628	1	-	16	11	17	9	11	13	ENSMUST00000209521.2	Scaf1
ENSMUSG00000038576.16	E018	53.2822	0.00742147	0.118138	0.731063	0.996862	10.4111	10.72	0.0850301	chr1	182719448	182719830	383	+	0	57	22	3	133	65	ENSMUST00000153348.8, ENSMUST00000085724.5	Susd4
ENSMUSG00000038594.10	E005	77.029	0.0115437	0.118287	0.7309	0.996862	14.3805	14.0444	-0.0692216	chr10	53157445	53157676	232	-	86	74	101	76	65	69	ENSMUST00000095691.7, ENSMUST00000220376.2, ENSMUST00000220443.2	Cep85l
ENSMUSG00000038605.12	E006	5.07617	0.0527821	0.117473	0.731791	0.996862	3.75887	3.5841	-0.137512	chr2	181238965	181239136	172	-	10	2	4	2	8	5	ENSMUST00000136249.2, ENSMUST00000060173.9, ENSMUST00000183836.2	Samd10
ENSMUSG00000038608.16	E062	5.4332	0.178709	0.116642	0.732706	0.996862	3.48007	4.11871	0.486654	chr1	80564047	80564168	122	-	19	3	4	6	5	0	ENSMUST00000190983.7, ENSMUST00000190595.7, ENSMUST00000077946.12, ENSMUST00000186087.7, ENSMUST00000187774.7, ENSMUST00000191505.2	Dock10
ENSMUSG00000038644.15	E028	7.87987	0.122766	0.11694	0.732377	0.996862	4.24999	4.79964	0.351445	chr7	44187751	44187842	92	-	4	14	11	5	7	6	ENSMUST00000132268.2, ENSMUST00000151793.8, ENSMUST00000138746.8, ENSMUST00000049343.15	Pold1
ENSMUSG00000038650.16	E014	7.33142	0.127787	0.11719	0.732102	0.996862	4.49882	4.24668	-0.166648	chr7	140748042	140748104	63	-	2	11	9	9	7	5	ENSMUST00000210979.2	Rnh1
ENSMUSG00000038759.16	E024	15.096	0.0218048	0.117539	0.73172	0.996862	6.44477	6.15474	-0.133239	chr6	35185016	35185115	100	+	15	19	12	23	14	8	ENSMUST00000043815.16, ENSMUST00000201609.4, ENSMUST00000201374.4	Nup205
ENSMUSG00000038766.17	E017	13.1879	0.0666917	0.117409	0.731861	0.996862	6.04961	5.68353	-0.180551	chr3	95116151	95116247	97	-	15	19	7	10	18	9	ENSMUST00000136139.8, ENSMUST00000070774.14, ENSMUST00000107204.8, ENSMUST00000098873.11, ENSMUST00000155555.8	Gabpb2
ENSMUSG00000038773.12	E034	30.7266	0.0251337	0.116575	0.732779	0.996862	8.79947	9.16269	0.117378	chr18	34962312	34962351	40	+	34	42	30	23	22	35	ENSMUST00000043775.9	Kdm3b
ENSMUSG00000038780.15	E022	40.5324	0.00808961	0.118684	0.730467	0.996862	10.5341	10.2304	-0.0850642	chr5	144836175	144836308	134	-	60	34	54	42	37	26	ENSMUST00000110677.8, ENSMUST00000100461.7, ENSMUST00000085684.11	Smurf1
ENSMUSG00000038807.20	E013	3.71296	0.12517	0.115617	0.733838	0.996862	3.23479	2.68561	-0.537185	chr11	74296549	74296683	135	-	8	2	10	0	1	4	ENSMUST00000238457.2, ENSMUST00000102521.9, ENSMUST00000123440.2, ENSMUST00000047488.15	Rap1gap2
ENSMUSG00000038828.14	E025	206.406	0.00260313	0.116197	0.733196	0.996862	22.8894	22.5839	-0.0401899	chr5	31032195	31032312	118	+	341	210	352	145	130	144	ENSMUST00000202050.4, ENSMUST00000202008.2, ENSMUST00000114716.4, ENSMUST00000202951.4, ENSMUST00000201203.4	Tmem214
ENSMUSG00000039062.16	E024	455.471	0.00308233	0.11592	0.733502	0.996862	33.6761	33.2693	-0.0378248	chr7	79491804	79492100	297	-	741	427	635	458	299	327	ENSMUST00000049004.8, ENSMUST00000206235.2, ENSMUST00000107392.8	Anpep
ENSMUSG00000039063.6	E002	454.278	0.000521795	0.118206	0.730989	0.996862	33.268	33.4483	0.0168162	chr2	6194320	6194462	143	-	559	395	410	583	331	485	ENSMUST00000132810.2, ENSMUST00000042658.5	Echdc3
ENSMUSG00000039167.13	E003	11.6724	0.0971674	0.11699	0.732322	0.996862	5.47945	5.74606	0.137394	chr3	151143565	151143641	77	+	18	7	20	16	2	12	ENSMUST00000238382.2, ENSMUST00000046977.12, ENSMUST00000196970.3	Adgrl4
ENSMUSG00000039298.17	E035	6.07435	0.0292262	0.11596	0.733458	0.996862	4.13424	3.8918	-0.174566	chr4	70270906	70271025	120	-	6	4	10	4	4	9	ENSMUST00000076541.13, ENSMUST00000144099.8	Cdk5rap2
ENSMUSG00000039307.17	E010	10.4392	0.0616569	0.117179	0.732115	0.996862	5.08274	5.47299	0.213871	chr11	121098465	121098528	64	+	21	7	10	5	14	8	ENSMUST00000124768.8, ENSMUST00000124925.8, ENSMUST00000106117.8, ENSMUST00000131009.2, ENSMUST00000128913.8, ENSMUST00000038831.15	Hexdc
ENSMUSG00000039478.16	E012	4.27909	0.0419041	0.118449	0.730722	0.996862	3.54639	3.19128	-0.304684	chr8	40828636	40828678	43	+	4	3	7	3	3	6	ENSMUST00000068999.14, ENSMUST00000136835.2	Micu3
ENSMUSG00000039637.16	E030	6.40559	0.0580916	0.115788	0.733648	0.996862	4.0353	4.27879	0.169261	chr16	4452546	4452625	80	-	10	9	3	12	3	3	ENSMUST00000143723.8, ENSMUST00000139072.8, ENSMUST00000130125.2	Coro7
ENSMUSG00000039671.19	E044	1.86548	0.572539	0.116498	0.732864	0.996862	1.59339	2.55878	1.36712	chr2	165716797	165717074	278	-	11	1	0	1	0	1	ENSMUST00000124085.2	Zmynd8
ENSMUSG00000039701.12	E021	8.81006	0.0183531	0.116819	0.732511	0.996862	4.96307	4.7143	-0.148628	chr3	122754804	122754886	83	-	8	9	13	11	6	7	ENSMUST00000197934.5, ENSMUST00000199329.5, ENSMUST00000199923.5, ENSMUST00000197314.5, ENSMUST00000090379.7, ENSMUST00000197801.2, ENSMUST00000199401.2, ENSMUST00000197358.2	Usp53
ENSMUSG00000039735.17	E016	57.9488	0.00413953	0.117727	0.731513	0.996862	12.1624	12.4627	0.071152	chr3	122351558	122351755	198	-	71	58	99	54	43	38	ENSMUST00000162409.8, ENSMUST00000239148.2, ENSMUST00000197259.5, ENSMUST00000162947.3, ENSMUST00000162884.3	Fnbp1l
ENSMUSG00000039741.17	E035	118.949	0.00119009	0.115938	0.733482	0.996862	17.4436	17.6291	0.031191	chr11	120181254	120182993	1740	+	144	143	110	119	103	104	ENSMUST00000118987.2, ENSMUST00000143667.2, ENSMUST00000122148.8	Bahcc1
ENSMUSG00000039831.17	E015	146.395	0.000934289	0.116438	0.73293	0.996862	19.2902	19.0718	-0.0337145	chr3	121784634	121784771	138	+	167	105	112	166	150	172	ENSMUST00000198594.2, ENSMUST00000197155.5, ENSMUST00000037958.14, ENSMUST00000199081.2, ENSMUST00000196479.5	Arhgap29
ENSMUSG00000039929.15	E004	14.5441	0.0238833	0.118132	0.731069	0.996862	6.23534	6.00468	-0.109056	chr16	90552962	90553159	198	-	19	24	16	11	12	8	ENSMUST00000140920.2	Urb1
ENSMUSG00000040102.11	E007	119.357	0.00149362	0.11836	0.73082	0.996862	17.4458	17.2151	-0.0392295	chr6	147010245	147011866	1622	+	73	149	121	113	126	118	ENSMUST00000036003.8	Klhl42
ENSMUSG00000040112.10	E009	66.4628	0.0142053	0.115591	0.733866	0.996862	13.3163	12.967	-0.077643	chr6	146957350	146957365	16	+	67	83	59	57	66	65	ENSMUST00000036111.10, ENSMUST00000137556.3	Mrps35
ENSMUSG00000040234.17	E011	213.241	0.0052494	0.116136	0.733264	0.996862	23.2473	23.7132	0.0594919	chr6	146523373	146523444	72	-	340	155	253	259	159	170	ENSMUST00000037709.16	Tm7sf3
ENSMUSG00000040250.15	E027	42.6288	0.00343309	0.118108	0.731096	0.996862	10.6618	10.4045	-0.0710418	chr6	146461624	146461708	85	-	42	40	51	39	48	36	ENSMUST00000131662.2, ENSMUST00000032427.15	Ints13
ENSMUSG00000040327.17	E056	3.43394	0.255822	0.117272	0.732013	0.996862	3.26229	2.72356	-0.521109	chr17	46839285	46839385	101	-	2	3	5	0	3	7	ENSMUST00000182451.2	Cul9
ENSMUSG00000040359.15	E019	85.6742	0.00161635	0.118713	0.730434	0.996862	14.8158	15.072	0.0502396	chr4	25270560	25270618	59	-	119	100	126	93	47	56	ENSMUST00000132558.2, ENSMUST00000142949.8, ENSMUST00000038705.8, ENSMUST00000102994.10	Ufl1
ENSMUSG00000040385.8	E017	2.56338	0.10399	0.116168	0.733228	0.996862	2.46572	2.79649	0.363397	chr19	4244690	4244770	81	+	6	2	1	1	2	4	ENSMUST00000236168.2	Ppp1ca
ENSMUSG00000040407.19	E049	48.7206	0.0027302	0.118864	0.73027	0.996862	11.2192	11.4517	0.0597062	chr5	4084748	4084867	120	+	73	50	61	40	34	46	ENSMUST00000196350.2, ENSMUST00000044492.10	Akap9
ENSMUSG00000040462.14	E014	650.628	0.0025176	0.115968	0.733449	0.996862	39.2255	39.6604	0.0352731	chr10	126954968	126955066	99	-	899	537	847	558	569	609	ENSMUST00000080975.6, ENSMUST00000164259.9	Os9
ENSMUSG00000040524.10	E009	38.7366	0.00938382	0.11748	0.731784	0.996862	9.95279	10.1619	0.0604125	chr9	65613373	65613460	88	-	46	41	44	23	44	36	ENSMUST00000159109.2	Zfp609
ENSMUSG00000040560.11	E007	26.4935	0.0281948	0.115488	0.733981	0.996862	8.17022	8.48278	0.10886	chr18	63857192	63857270	79	+	29	34	30	16	28	23	ENSMUST00000072726.7, ENSMUST00000236956.2, ENSMUST00000235648.2, ENSMUST00000236879.2	Wdr7
ENSMUSG00000040648.16	E009	68.4883	0.0321014	0.118239	0.730953	0.996862	13.6973	13.1153	-0.126893	chr1	97645167	97645286	120	-	63	78	82	88	67	37	ENSMUST00000112845.8	Ppip5k2
ENSMUSG00000040660.7	E007	1519.87	0.00183839	0.118172	0.731025	0.996862	58.3909	56.451	-0.119413	chr7	25900158	25900345	188	+	4761	390	286	4647	1	233	ENSMUST00000082214.5	Cyp2b9
ENSMUSG00000040687.17	E080	5.13463	0.0273719	0.115466	0.734005	0.996862	3.60012	3.83864	0.185284	chr2	91014094	91014163	70	-	7	2	9	4	4	6	ENSMUST00000125227.8, ENSMUST00000066473.12, ENSMUST00000111371.8, ENSMUST00000111381.9, ENSMUST00000111372.8, ENSMUST00000153688.8, ENSMUST00000135715.8, ENSMUST00000077941.13, ENSMUST00000125321.8, ENSMUST00000150461.8, ENSMUST00000154028.8, ENSMUST00000075269.10	Madd
ENSMUSG00000040690.16	E005	1.44595	0.15036	0.118241	0.73095	0.996862	1.83389	2.15014	0.45918	chr4	129941738	129941754	17	+	4	0	3	2	0	1	ENSMUST00000097867.9, ENSMUST00000142293.8, ENSMUST00000106001.8, ENSMUST00000044565.15, ENSMUST00000132251.2	Col16a1
ENSMUSG00000040690.16	E012	4.2478	0.129221	0.117802	0.731431	0.996862	3.53632	3.17616	-0.310176	chr4	129945610	129945644	35	+	7	5	3	4	7	0	ENSMUST00000142293.8, ENSMUST00000143432.8, ENSMUST00000097867.9, ENSMUST00000044565.15, ENSMUST00000106001.8	Col16a1
ENSMUSG00000040699.14	E006	51.1383	0.0212111	0.118565	0.730596	0.996862	12.0282	11.2369	-0.198242	chr11	106049988	106050032	45	-	79	41	32	109	23	35	ENSMUST00000106875.2, ENSMUST00000045923.10, ENSMUST00000064545.11, ENSMUST00000138094.2	Limd2
ENSMUSG00000040738.11	E038	42.3322	0.00657301	0.117297	0.731985	0.996862	10.445	10.6543	0.0576753	chr4	11247832	11247903	72	-	66	45	46	25	34	46	ENSMUST00000108319.9, ENSMUST00000044616.10, ENSMUST00000108318.3	Ints8
ENSMUSG00000040785.20	E102	1.42312	0.256692	0.117898	0.731325	0.996862	1.85572	2.10171	0.35927	chr16	94267381	94267761	381	+	4	0	3	3	0	0	ENSMUST00000129536.2	Ttc3
ENSMUSG00000041115.19	E001	2.41733	0.963093	0.117836	0.731394	0.996862	2.64711	2.43192	-0.244756	chrX	150927193	150927267	75	+	6	2	0	0	0	7	ENSMUST00000168786.9	Iqsec2
ENSMUSG00000041180.14	E004	1.42656	0.578738	0.118477	0.730692	0.996862	1.67896	2.21696	0.802253	chr19	36532078	36532234	157	+	1	0	5	0	1	2	ENSMUST00000139215.8, ENSMUST00000141503.2, ENSMUST00000169036.9, ENSMUST00000047247.12, ENSMUST00000149629.9	Hectd2
ENSMUSG00000041235.13	E046	27.0395	0.00422832	0.118043	0.731167	0.996862	8.49316	8.26219	-0.0799543	chr4	8858479	8858618	140	+	29	33	38	16	25	24	ENSMUST00000222546.2, ENSMUST00000039267.10, ENSMUST00000051558.10	Chd7
ENSMUSG00000041237.13	E009	38.2471	0.369321	0.116455	0.732911	0.996862	9.18455	10.9882	0.521091	chr3	89044916	89044993	78	+	6	51	81	65	6	26	ENSMUST00000148097.2	Pklr
ENSMUSG00000041237.13	E011	2083.59	0.00144386	0.11867	0.730481	0.996862	64.1943	64.552	0.0205139	chr3	89048622	89048713	92	+	1736	1842	3043	1712	1796	2410	ENSMUST00000127058.2, ENSMUST00000047111.13, ENSMUST00000107482.10	Pklr
ENSMUSG00000041272.12	E009	19.6038	0.0288638	0.117362	0.731914	0.996862	6.77036	7.16668	0.164713	chr4	6741286	6741567	282	-	69	20	15	13	2	16	ENSMUST00000147657.8, ENSMUST00000039987.4	Tox
ENSMUSG00000041361.14	E006	5.98494	0.0550804	0.11748	0.731784	0.996862	4.16192	3.81013	-0.255109	chr9	71456006	71456085	80	-	9	9	4	6	3	6	ENSMUST00000163708.2, ENSMUST00000169573.8, ENSMUST00000093823.8	Myzap
ENSMUSG00000041607.18	E007	1.37392	0.158109	0.115764	0.733674	0.996862	1.73786	1.8795	0.226134	chr18	82540175	82540262	88	+	3	2	2	0	0	2	ENSMUST00000047865.14, ENSMUST00000143506.8, ENSMUST00000091789.11	Mbp
ENSMUSG00000041685.17	E031	1.6208	0.0683587	0.117901	0.731322	0.996862	1.9454	2.19792	0.352244	chr13	98892249	98892360	112	-	3	2	1	1	2	1	ENSMUST00000099277.12	Fcho2
ENSMUSG00000041797.8	E002	5.84936	0.136433	0.117333	0.731945	0.996862	3.66651	4.15312	0.359971	chr11	109993337	109993392	56	-	8	11	4	4	2	7	ENSMUST00000044850.4	Abca9
ENSMUSG00000041926.16	E020	5.43884	0.0242054	0.115751	0.73369	0.996862	3.65653	3.89697	0.183944	chr1	135205087	135205126	40	-	7	8	4	4	4	6	ENSMUST00000152169.2, ENSMUST00000190632.2	Rnpep
ENSMUSG00000042010.17	E042	208.918	0.00571076	0.117812	0.73142	0.996862	21.0632	20.7207	-0.0487732	chr5	114370908	114371030	123	+	109	102	89	369	193	327	ENSMUST00000143276.2, ENSMUST00000031583.15, ENSMUST00000102582.8	Acacb
ENSMUSG00000042063.12	E008	4.72437	0.0621606	0.118758	0.730385	0.996862	3.38383	3.70593	0.262597	chr12	116018574	116018736	163	+	13	3	5	3	5	2	ENSMUST00000182566.2	Zfp386
ENSMUSG00000042104.19	E004	6.5471	0.156449	0.116612	0.732738	0.996862	4.35041	3.79324	-0.395906	chr14	119224227	119224325	99	-	7	6	3	2	4	16	ENSMUST00000148022.8, ENSMUST00000156203.8, ENSMUST00000126023.2, ENSMUST00000131424.8, ENSMUST00000123350.8	Uggt2
ENSMUSG00000042178.7	E009	32.1903	0.0657796	0.118769	0.730373	0.996862	9.37238	9.09676	-0.0866488	chr7	127842512	127842644	133	+	26	22	62	27	22	38	ENSMUST00000044660.6	Armc5
ENSMUSG00000042190.13	E012	2.92123	0.127063	0.115763	0.733676	0.996862	2.88536	2.74008	-0.149155	chr5	113788458	113788487	30	-	9	3	0	3	3	1	ENSMUST00000047936.13	Cmklr1
ENSMUSG00000042211.8	E007	72.4925	0.0262443	0.115487	0.733982	0.996862	14.1026	13.5055	-0.126518	chr18	62644085	62644185	101	-	86	49	107	56	60	86	ENSMUST00000048688.8	Fbxo38
ENSMUSG00000042408.14	E006	17.9285	0.0188718	0.118044	0.731166	0.996862	6.90762	6.6656	-0.103245	chr4	126972201	126972339	139	+	12	14	22	20	17	21	ENSMUST00000129926.2, ENSMUST00000094713.4, ENSMUST00000046751.13, ENSMUST00000151461.8	Zmym6
ENSMUSG00000042419.9	E005	63.4302	0.00462069	0.115697	0.73375	0.996862	13.0508	12.7666	-0.0642699	chr17	35453928	35454207	280	-	88	58	90	51	58	49	ENSMUST00000048994.7	Nfkbil1
ENSMUSG00000042423.10	E029	96.3624	0.00157227	0.117322	0.731957	0.996862	16.0553	15.7285	-0.0604143	chr7	127088626	127088719	94	+	135	89	129	92	86	68	ENSMUST00000205651.2, ENSMUST00000205432.3, ENSMUST00000205696.2, ENSMUST00000206484.2, ENSMUST00000205803.2, ENSMUST00000048896.8, ENSMUST00000206394.2	Fbrs
ENSMUSG00000042429.10	E001	189.181	0.00256289	0.115962	0.733456	0.996862	20.048	20.2334	0.0273306	chr1	134126963	134129086	2124	-	386	317	329	76	62	83	ENSMUST00000086465.6	Adora1
ENSMUSG00000042446.17	E022	26.6919	0.0108708	0.118589	0.73057	0.996862	8.29124	8.59734	0.105136	chr4	126799665	126799940	276	-	35	21	42	27	15	27	ENSMUST00000135003.2, ENSMUST00000106108.9, ENSMUST00000152952.8	Zmym4
ENSMUSG00000042453.15	E016	120.712	0.00767997	0.117303	0.731978	0.996862	17.5876	18.0187	0.0714333	chr5	22106603	22106760	158	-	203	84	166	109	79	121	ENSMUST00000159768.2, ENSMUST00000161356.8, ENSMUST00000062372.14	Reln
ENSMUSG00000042453.15	E068	67.7766	0.00196077	0.116694	0.732648	0.996862	13.5875	13.3404	-0.0536497	chr5	22254602	22254810	209	-	110	55	78	80	38	65	ENSMUST00000162427.8, ENSMUST00000161356.8, ENSMUST00000062372.14	Reln
ENSMUSG00000042462.5	E002	163.819	0.00115238	0.116122	0.73328	0.996862	20.2033	20.4061	0.0296561	chr7	126858530	126858640	111	-	169	123	151	182	154	198	ENSMUST00000035276.5	Dctpp1
ENSMUSG00000042496.19	E029	10.8149	0.0191628	0.11571	0.733734	0.996862	5.32422	5.50416	0.0961049	chr9	31270304	31270447	144	+	18	9	17	17	4	5	ENSMUST00000215499.2, ENSMUST00000074510.4, ENSMUST00000215847.2	Prdm10
ENSMUSG00000042520.17	E007	84.8552	0.0180231	0.116316	0.733065	0.996862	15.1688	14.7873	-0.0746735	chr3	89909706	89909780	75	-	129	55	120	91	50	88	ENSMUST00000029553.16, ENSMUST00000064639.15, ENSMUST00000200301.2, ENSMUST00000199050.2, ENSMUST00000198322.5, ENSMUST00000196843.5	Ubap2l
ENSMUSG00000042724.9	E003	1.99363	0.831153	0.118096	0.731109	0.996862	2.00463	2.40117	0.520975	chr12	81770838	81771650	813	-	4	0	7	3	0	0	ENSMUST00000222322.2, ENSMUST00000035987.9	Map3k9
ENSMUSG00000042772.16	E032	24.9664	0.0726049	0.117832	0.731398	0.996862	7.92675	8.3797	0.161095	chr1	152746511	152746542	32	-	54	19	30	25	8	26	ENSMUST00000043560.15, ENSMUST00000186692.2, ENSMUST00000073441.13, ENSMUST00000111836.4	Smg7
ENSMUSG00000042826.14	E007	2.02119	0.584068	0.116238	0.733151	0.996862	2.15943	1.99559	-0.227743	chr11	69690178	69690281	104	-	2	0	1	0	7	1	ENSMUST00000011285.11, ENSMUST00000102585.2	Fgf11
ENSMUSG00000043091.10	E002	349.988	0.005895	0.118497	0.73067	0.996862	29.6303	29.5424	-0.00910304	chr15	98928202	98928305	104	+	216	407	496	553	175	279	ENSMUST00000058914.10, ENSMUST00000230447.2	Tuba1c
ENSMUSG00000043251.7	E029	2.26927	0.0618941	0.117774	0.731462	0.996862	2.62245	2.32431	-0.348384	chr8	106022708	106022730	23	-	2	2	3	4	0	3	ENSMUST00000212974.2, ENSMUST00000057855.4	Exoc3l
ENSMUSG00000043487.5	E003	5.41583	0.0365646	0.117196	0.732096	0.996862	3.93931	3.64601	-0.223475	chr12	84148203	84151227	3025	+	13	7	5	8	0	3	ENSMUST00000222921.2	Acot6
ENSMUSG00000043572.8	E008	19.1539	0.0127101	0.116178	0.733218	0.996862	7.12428	7.20168	0.0312926	chr4	106510315	106510736	422	+	33	21	24	26	6	13	ENSMUST00000106782.2, ENSMUST00000058905.8, ENSMUST00000106781.2	Pars2
ENSMUSG00000043789.9	E013	90.359	0.00182512	0.118705	0.730443	0.996862	15.4475	15.2199	-0.0435613	chr19	10624396	10624489	94	+	100	75	109	81	66	117	ENSMUST00000055115.9	Vwce
ENSMUSG00000044447.6	E009	20.8319	0.00693395	0.117747	0.731491	0.996862	7.54494	7.27258	-0.106502	chr14	68003306	68003389	84	-	26	17	28	14	24	18	ENSMUST00000039135.6	Dock5
ENSMUSG00000044447.6	E013	31.4712	0.00465873	0.116167	0.733229	0.996862	9.22412	8.97043	-0.0809431	chr14	68009138	68009219	82	-	34	30	44	26	28	30	ENSMUST00000039135.6	Dock5
ENSMUSG00000044562.13	E003	68.5027	0.00210552	0.116946	0.732371	0.996862	13.6314	13.3472	-0.0615657	chr7	45281660	45282313	654	+	120	54	91	63	49	57	ENSMUST00000057927.10	Rasip1
ENSMUSG00000044749.14	E020	466.647	0.000856791	0.117355	0.731922	0.996862	33.8895	33.6881	-0.01857	chr11	110102483	110102649	167	-	675	343	403	477	413	533	ENSMUST00000044003.14	Abca6
ENSMUSG00000044788.11	E009	66.036	0.0172272	0.117146	0.732151	0.996862	12.8476	13.3366	0.109115	chr11	115188341	115188489	149	-	95	98	62	46	59	47	ENSMUST00000141006.2	Fads6
ENSMUSG00000044791.17	E009	56.8085	0.0304548	0.116616	0.732734	0.996862	12.532	11.9208	-0.145808	chr9	110390190	110390271	82	+	79	65	60	37	39	69	ENSMUST00000195911.5, ENSMUST00000153838.8, ENSMUST00000198823.2	Setd2
ENSMUSG00000044986.11	E003	4299.59	0.000252576	0.117455	0.731812	0.996862	84.0764	84.0953	0.00094268	chr15	78289439	78290052	614	-	5307	4377	4539	4690	3642	3719	ENSMUST00000231525.2, ENSMUST00000058659.9	Tst
ENSMUSG00000045094.9	E021	10.3768	0.127045	0.118766	0.730377	0.996862	5.18945	4.95634	-0.132854	chr18	61669535	61669646	112	-	2	7	14	13	8	16	ENSMUST00000237557.2, ENSMUST00000171629.3	Arhgef37
ENSMUSG00000045409.17	E003	2.88142	0.32158	0.117902	0.731321	0.996862	2.70871	2.75764	0.0516864	chr17	36571814	36571837	24	-	0	2	10	3	2	1	ENSMUST00000173369.2, ENSMUST00000173665.8	Trim39
ENSMUSG00000045482.17	E022	25.1625	0.0338429	0.116271	0.733114	0.996862	8.06614	8.30181	0.0834915	chr5	144724470	144724548	79	+	44	23	25	16	14	35	ENSMUST00000136379.2, ENSMUST00000038980.13, ENSMUST00000094120.9, ENSMUST00000132925.2, ENSMUST00000100467.10, ENSMUST00000213013.2	Trrap
ENSMUSG00000045576.17	E033	36.0221	0.025764	0.117543	0.731715	0.996862	9.95424	9.60625	-0.103376	chr3	104826806	104826817	12	+	59	26	53	31	33	25	ENSMUST00000197098.3, ENSMUST00000106769.8, ENSMUST00000183914.8, ENSMUST00000059271.13, ENSMUST00000200132.5	St7l
ENSMUSG00000045672.16	E026	40.1046	0.0191052	0.115752	0.733688	0.996862	7.83224	8.53824	0.250217	chr4	63199481	63199534	54	+	9	12	11	21	87	72	ENSMUST00000036300.13, ENSMUST00000125504.8, ENSMUST00000184067.8	Col27a1
ENSMUSG00000045917.18	E002	5.88148	0.0737955	0.116405	0.732967	0.996862	3.98044	3.6843	-0.223309	chr4	63477093	63477194	102	+	5	2	6	9	3	10	ENSMUST00000077709.11, ENSMUST00000126738.8	Tmem268
ENSMUSG00000045917.18	E011	16.9855	0.0588714	0.117219	0.73207	0.996862	6.61588	6.54322	-0.0319631	chr4	63488181	63488299	119	+	17	11	13	42	15	5	ENSMUST00000124332.8, ENSMUST00000150360.8, ENSMUST00000077709.11, ENSMUST00000080336.4	Tmem268
ENSMUSG00000046318.17	E004	72.8351	0.00646437	0.117025	0.732284	0.996862	13.7533	14.0434	0.0610493	chr18	66190642	66192743	2102	-	107	60	72	101	47	65	ENSMUST00000130300.3, ENSMUST00000061103.14	Ccbe1
ENSMUSG00000046516.12	E017	6.48372	0.0270777	0.115535	0.733929	0.996862	4.30519	4.02786	-0.192362	chr16	38173104	38173106	3	+	9	5	5	12	4	5	ENSMUST00000156026.2, ENSMUST00000120495.2, ENSMUST00000050273.9	Cox17
ENSMUSG00000046909.10	E004	3.05806	0.035639	0.116881	0.732442	0.996862	2.92294	2.69275	-0.236818	chr11	80028894	80028907	14	-	3	4	2	2	3	4	ENSMUST00000136996.2	Tefm
ENSMUSG00000046947.13	E005	52.2427	0.00390525	0.118103	0.731101	0.996862	11.6001	11.8875	0.0713105	chr6	39551918	39552140	223	+	81	49	47	46	51	47	ENSMUST00000140364.8, ENSMUST00000134913.3, ENSMUST00000051249.13	Adck2
ENSMUSG00000046985.12	E009	118.156	0.011524	0.115837	0.733595	0.996862	17.7431	17.4395	-0.0508847	chr5	44342297	44342356	60	-	207	85	90	153	75	126	ENSMUST00000199374.5, ENSMUST00000055128.12, ENSMUST00000198348.2	Tapt1
ENSMUSG00000047284.15	E031	56.4219	0.00282542	0.116605	0.732746	0.996862	12.2915	11.982	-0.0743517	chr11	69798922	69799053	132	+	64	53	59	59	58	48	ENSMUST00000108617.10, ENSMUST00000177138.8, ENSMUST00000129475.9, ENSMUST00000061837.11, ENSMUST00000177476.8, ENSMUST00000153041.3, ENSMUST00000133203.9	Neurl4
ENSMUSG00000047454.13	E001	141.541	0.0067806	0.117681	0.731564	0.996862	19.3853	18.935	-0.069591	chr12	78273153	78273426	274	+	201	127	146	112	116	165	ENSMUST00000052472.6	Gphn
ENSMUSG00000047731.18	E014	6.01336	0.0208418	0.117176	0.732117	0.996862	3.87778	4.12107	0.175774	chr19	46645822	46645824	3	+	9	6	6	4	4	8	ENSMUST00000138302.9, ENSMUST00000111855.5, ENSMUST00000132202.3	Wbp1l
ENSMUSG00000047824.14	E010	43.4107	0.029559	0.116548	0.732809	0.996862	10.5416	10.8637	0.087543	chr3	89338434	89338476	43	+	60	37	68	37	42	27	ENSMUST00000107413.2, ENSMUST00000146037.2, ENSMUST00000060061.11, ENSMUST00000133680.2, ENSMUST00000136573.8, ENSMUST00000125830.2	Pygo2
ENSMUSG00000047921.19	E008	1.51	0.0768267	0.116477	0.732888	0.996862	2.10829	1.85001	-0.377192	chr15	72666880	72667651	772	-	2	1	1	1	1	3	ENSMUST00000240670.1	Trappc9
ENSMUSG00000048280.19	E018	3.21291	0.299892	0.115657	0.733794	0.996862	3.03254	2.68324	-0.353301	chr13	67831615	67831633	19	-	6	2	0	3	7	1	ENSMUST00000175678.2, ENSMUST00000125495.10, ENSMUST00000175821.8	Zfp738
ENSMUSG00000048379.10	E001	52.3911	0.00584395	0.117801	0.731432	0.996862	11.6086	11.7156	0.026726	chr14	47514388	47514621	234	+	48	61	60	38	42	65	ENSMUST00000065562.6	Socs4
ENSMUSG00000048410.18	E009	2.86161	0.176374	0.118661	0.730491	0.996862	2.9044	2.57975	-0.342198	chr18	84448112	84450484	2373	-	0	5	4	5	1	2	ENSMUST00000182849.2	Zfp407
ENSMUSG00000048481.16	E007	66.614	0.006026	0.115957	0.733461	0.996862	13.3589	13.0974	-0.0577486	chr7	18734416	18735689	1274	+	99	63	83	45	53	70	ENSMUST00000059331.9, ENSMUST00000131087.2	Mypop
ENSMUSG00000048647.10	E008	2.82048	0.0653803	0.118637	0.730517	0.996862	2.42583	2.67294	0.280027	chr2	119363923	119363981	59	-	1	2	2	5	5	1	ENSMUST00000060009.9, ENSMUST00000171024.8	Exd1
ENSMUSG00000048677.10	E030	6.20729	0.0251621	0.11695	0.732366	0.996862	4.21002	3.99097	-0.15436	chr7	144822597	144822662	66	-	16	5	4	6	7	2	ENSMUST00000058022.6, ENSMUST00000208328.2, ENSMUST00000209047.2, ENSMUST00000208841.2, ENSMUST00000208148.2	Tpcn2
ENSMUSG00000049313.9	E048	2.63579	0.252136	0.117768	0.731468	0.996862	2.31384	3.02683	0.775431	chr9	41983541	41983642	102	-	12	0	2	3	0	2	ENSMUST00000060989.9	Sorl1
ENSMUSG00000049339.17	E023	512.686	0.00275141	0.115662	0.733788	0.996862	35.6004	35.1522	-0.0397642	chr1	75122406	75122459	54	+	773	522	541	446	415	476	ENSMUST00000097694.11, ENSMUST00000186037.7, ENSMUST00000190240.7, ENSMUST00000188873.7	Retreg2
ENSMUSG00000049411.16	E030	4.58224	0.0415165	0.116357	0.733019	0.996862	3.61631	3.34856	-0.222149	chr18	12254538	12254571	34	-	4	5	7	4	2	6	ENSMUST00000211298.2, ENSMUST00000055447.14, ENSMUST00000209859.2, ENSMUST00000210051.2	Tmem241
ENSMUSG00000049550.18	E038	7.8956	0.0318973	0.116812	0.732518	0.996862	4.73043	4.39627	-0.211698	chr5	123773237	123773341	105	-	11	9	7	7	11	3	ENSMUST00000144121.2, ENSMUST00000063905.12, ENSMUST00000149410.2, ENSMUST00000111561.8, ENSMUST00000031382.14, ENSMUST00000199018.2, ENSMUST00000137363.8	Clip1
ENSMUSG00000049606.17	E027	19.6474	0.0116598	0.118343	0.730839	0.996862	7.09719	7.32011	0.0895659	chr5	106838744	106842889	4146	-	32	23	21	19	18	10	ENSMUST00000200481.2	Zfp644
ENSMUSG00000049971.18	E016	521.38	0.000811623	0.116325	0.733055	0.996862	35.9053	35.9604	0.00482574	chr5	127783927	127786438	2512	+	1261	389	335	489	428	432	ENSMUST00000118139.3	Glt1d1
ENSMUSG00000050382.15	E003	3.32404	0.136391	0.117169	0.732125	0.996862	3.0565	2.94703	-0.105309	chr7	79348276	79348663	388	-	4	4	4	7	1	1	ENSMUST00000184137.2, ENSMUST00000059836.13, ENSMUST00000183846.8, ENSMUST00000178048.8	Kif7
ENSMUSG00000050471.18	E007	25.4419	0.0065929	0.116785	0.732547	0.996862	8.19591	8.07585	-0.0427795	chr9	35132854	35132900	47	-	19	38	29	29	22	16	ENSMUST00000125087.2, ENSMUST00000059057.14, ENSMUST00000121564.8, ENSMUST00000217306.2, ENSMUST00000063782.12	Fam118b
ENSMUSG00000050552.9	E004	442.798	0.000452127	0.117771	0.731465	0.996862	32.952	33.1021	0.0141216	chr5	138256917	138257034	118	+	538	409	509	466	352	434	ENSMUST00000062067.8, ENSMUST00000160157.2	Lamtor4
ENSMUSG00000050565.17	E018	9.59401	0.0421594	0.118238	0.730953	0.996862	4.83554	5.16101	0.188286	chr1	155938959	155939338	380	+	7	18	10	11	6	6	ENSMUST00000125371.2	Tor1aip2
ENSMUSG00000050578.11	E010	18.6567	0.0116321	0.117709	0.731533	0.996862	5.70466	5.30716	-0.208855	chr9	7282018	7283331	1314	+	56	19	47	1	3	6	ENSMUST00000015394.10	Mmp13
ENSMUSG00000051166.11	E009	4.51649	0.027437	0.116358	0.733018	0.996862	3.36807	3.54215	0.145535	chr12	98758812	98758901	90	-	7	5	5	3	4	4	ENSMUST00000222717.2, ENSMUST00000223282.2, ENSMUST00000221107.2, ENSMUST00000220848.2, ENSMUST00000065716.8	Eml5
ENSMUSG00000051169.15	E004	3.65893	0.0386908	0.115882	0.733544	0.996862	2.95468	3.20595	0.235664	chr6	113393067	113393267	201	-	3	5	5	3	5	1	ENSMUST00000129047.8	Rpusd3
ENSMUSG00000051504.19	E009	5.49798	0.0339803	0.118701	0.730448	0.996862	3.66287	3.94857	0.216936	chr7	55418635	55418855	221	+	12	6	5	3	5	4	ENSMUST00000094360.13, ENSMUST00000060416.15, ENSMUST00000165045.9, ENSMUST00000154933.2, ENSMUST00000172988.8, ENSMUST00000171077.8	Siglech
ENSMUSG00000052139.19	E037	49.107	0.0101746	0.115583	0.733875	0.996862	11.5366	11.2161	-0.0820491	chr5	32242084	32242090	7	+	59	44	77	38	34	52	ENSMUST00000202080.2, ENSMUST00000202087.2, ENSMUST00000114515.9, ENSMUST00000201352.4	Babam2
ENSMUSG00000052142.16	E009	2.30473	0.073685	0.118835	0.730301	0.996862	2.42538	2.62587	0.229271	chr17	32611020	32611177	158	-	4	1	4	4	1	1	ENSMUST00000063824.14, ENSMUST00000135618.8, ENSMUST00000137458.2, ENSMUST00000136375.8, ENSMUST00000142203.8	Rasal3
ENSMUSG00000052562.16	E003	601.556	0.00156205	0.116056	0.733352	0.996862	36.5124	36.8103	0.0256523	chr19	8314087	8314290	204	-	449	427	433	684	828	652	ENSMUST00000096269.11	Slc22a30
ENSMUSG00000052707.9	E047	48.8222	0.00299823	0.115622	0.733833	0.996862	11.5079	11.2356	-0.0697262	chr7	122792954	122793144	191	+	74	49	59	44	30	49	ENSMUST00000094053.7, ENSMUST00000205760.2	Tnrc6a
ENSMUSG00000052752.16	E006	2.28945	0.118423	0.118193	0.731002	0.996862	2.30086	2.56322	0.311697	chr17	24728842	24728929	88	-	1	4	4	2	0	3	ENSMUST00000177024.8	Traf7
ENSMUSG00000052798.14	E015	10.5224	0.0123655	0.115917	0.733506	0.996862	5.41867	5.1503	-0.146857	chr10	117606093	117606141	49	-	14	9	15	8	10	9	ENSMUST00000167943.8, ENSMUST00000064848.7, ENSMUST00000218576.2	Nup107
ENSMUSG00000052917.16	E007	4.28079	0.747344	0.118525	0.730639	0.996862	3.33887	3.41179	0.0623907	chr16	55895787	55895826	40	+	3	9	1	12	1	0	ENSMUST00000089360.10, ENSMUST00000201915.5, ENSMUST00000201476.2	Senp7
ENSMUSG00000052917.16	E044	2.16535	0.0694157	0.116264	0.733123	0.996862	2.52192	2.24308	-0.338231	chr16	56004008	56004122	115	+	1	3	2	5	1	1	ENSMUST00000201391.2, ENSMUST00000202272.4	Senp7
ENSMUSG00000053289.9	E008	12.2559	0.0138488	0.117813	0.731419	0.996862	5.59395	5.75298	0.0810701	chr9	53120989	53121076	88	-	20	17	10	9	10	10	ENSMUST00000065630.8	Ddx10
ENSMUSG00000053477.19	E090	19.0141	0.0135094	0.11776	0.731477	0.996862	7.18064	6.91252	-0.110191	chr18	69769910	69769956	47	+	21	23	12	24	16	18	ENSMUST00000200921.4, ENSMUST00000209174.2, ENSMUST00000202751.4, ENSMUST00000202772.4, ENSMUST00000202610.4, ENSMUST00000114977.5, ENSMUST00000202057.4, ENSMUST00000201410.4, ENSMUST00000202937.4, ENSMUST00000202354.4, ENSMUST00000136151.8, ENSMUST00000202435.4, ENSMUST00000202674.4, ENSMUST00000201627.4, ENSMUST00000078486.13, ENSMUST00000200813.4, ENSMUST00000207214.2, ENSMUST00000201094.4, ENSMUST00000200862.4, ENSMUST00000201124.4, ENSMUST00000201157.2, ENSMUST00000066717.12, ENSMUST00000200966.4, ENSMUST00000145918.5, ENSMUST00000202474.4, ENSMUST00000200703.4, ENSMUST00000202458.4, ENSMUST00000202765.4, ENSMUST00000202350.4, ENSMUST00000201181.4, ENSMUST00000202116.4, ENSMUST00000114980.8, ENSMUST00000201045.5, ENSMUST00000201205.4, ENSMUST00000201631.4, ENSMUST00000114978.9, ENSMUST00000114985.10, ENSMUST00000114982.8, ENSMUST00000201091.4, ENSMUST00000202477.4, ENSMUST00000201781.4, ENSMUST00000201964.4	Tcf4
ENSMUSG00000053477.19	E110	12.8978	0.0278119	0.11808	0.731127	0.996862	5.96913	5.68442	-0.141358	chr18	69790823	69790836	14	+	12	8	18	14	9	17	ENSMUST00000201081.2, ENSMUST00000202937.4, ENSMUST00000202772.4, ENSMUST00000202610.4, ENSMUST00000114977.5, ENSMUST00000202057.4, ENSMUST00000201037.4, ENSMUST00000202435.4, ENSMUST00000114978.9, ENSMUST00000078486.13, ENSMUST00000209116.2, ENSMUST00000201094.4, ENSMUST00000200862.4, ENSMUST00000201157.2, ENSMUST00000066717.12, ENSMUST00000202474.4, ENSMUST00000201410.4, ENSMUST00000202458.4, ENSMUST00000202354.4, ENSMUST00000202116.4, ENSMUST00000114980.8, ENSMUST00000201205.4, ENSMUST00000201631.4, ENSMUST00000202674.4, ENSMUST00000114985.10, ENSMUST00000114982.8, ENSMUST00000201091.4, ENSMUST00000202477.4, ENSMUST00000201781.4, ENSMUST00000201964.4	Tcf4
ENSMUSG00000053846.6	E011	37.6792	0.0134405	0.115699	0.733746	0.996862	10.104	9.86473	-0.069628	chr18	75093949	75094333	385	-	53	37	21	68	14	39	ENSMUST00000066532.5, ENSMUST00000235783.2	Lipg
ENSMUSG00000054302.16	E017	33.1692	0.0059869	0.118296	0.73089	0.996862	9.47778	9.18313	-0.0916914	chr12	54742607	54742628	22	-	40	33	41	26	37	25	ENSMUST00000067272.9, ENSMUST00000161592.8, ENSMUST00000162106.8, ENSMUST00000163433.8, ENSMUST00000160085.2	Eapp
ENSMUSG00000054405.15	E031	184.771	0.00743249	0.115971	0.733446	0.996862	21.5386	22.1049	0.0774149	chr4	132280532	132280754	223	+	272	199	186	170	152	162	ENSMUST00000150207.8, ENSMUST00000094657.10, ENSMUST00000142281.8, ENSMUST00000105937.3	Dnajc8
ENSMUSG00000054477.17	E011	68.3235	0.00322811	0.117779	0.731456	0.996862	13.2037	13.555	0.0767293	chr18	45694288	45694383	96	+	96	73	59	63	65	61	ENSMUST00000169783.2, ENSMUST00000183897.8, ENSMUST00000211323.3, ENSMUST00000184101.8, ENSMUST00000183850.8, ENSMUST00000066890.14, ENSMUST00000167895.2	Kcnn2
ENSMUSG00000054708.18	E032	5.51148	0.0423471	0.116316	0.733065	0.996862	3.94989	3.7336	-0.162665	chr10	81475862	81475969	108	+	11	2	4	4	6	7	ENSMUST00000119336.8, ENSMUST00000123993.8, ENSMUST00000154707.8	Ankrd24
ENSMUSG00000054770.17	E025	1.92676	0.455221	0.117253	0.732033	0.996862	2.50102	2.15376	-0.431496	chr1	58009212	58009238	27	-	6	0	1	5	1	0	ENSMUST00000114410.10, ENSMUST00000160130.2, ENSMUST00000164963.8, ENSMUST00000162410.8	Kctd18
ENSMUSG00000054823.18	E020	30.4501	0.031659	0.118419	0.730756	0.996862	8.9532	8.85456	-0.0321482	chr8	26169882	26170010	129	+	25	47	24	26	31	27	ENSMUST00000139966.8, ENSMUST00000142395.8	Nsd3
ENSMUSG00000054874.13	E024	7.58917	0.129357	0.117173	0.732121	0.996862	4.21303	4.67459	0.300384	chr19	5723617	5723975	359	-	6	15	8	8	6	3	ENSMUST00000146638.2	Pcnx3
ENSMUSG00000055116.9	E027	77.6175	0.00794714	0.117727	0.731513	0.996862	14.4682	14.1893	-0.0570005	chr7	112912001	112912045	45	+	116	55	93	90	72	56	ENSMUST00000210238.2, ENSMUST00000211770.2, ENSMUST00000210074.2, ENSMUST00000211547.2, ENSMUST00000047321.9	Arntl
ENSMUSG00000055128.16	E001	21.0552	0.00759806	0.116457	0.732909	0.996862	7.32987	7.57683	0.0959903	chr14	47069582	47069675	94	+	34	19	27	13	24	14	ENSMUST00000068532.10	Cgrrf1
ENSMUSG00000055371.18	E017	43.5637	0.00272562	0.115671	0.733778	0.996862	10.7962	10.71	-0.0233219	chr2	52610896	52610980	85	-	68	40	53	39	34	38	ENSMUST00000138290.2, ENSMUST00000127316.8, ENSMUST00000150582.8, ENSMUST00000102759.8, ENSMUST00000155516.2	Stam2
ENSMUSG00000055553.17	E018	3.65239	0.492993	0.116251	0.733137	0.996862	3.24416	2.92368	-0.30032	chr8	70975831	70975929	99	-	1	8	1	4	0	7	ENSMUST00000118850.8	Kxd1
ENSMUSG00000055723.7	E006	78.0105	0.00210525	0.117076	0.732228	0.996862	14.1399	14.3988	0.0531105	chr7	113658162	113658264	103	-	115	81	97	59	75	57	ENSMUST00000069449.7, ENSMUST00000210075.2	Rras2
ENSMUSG00000055737.13	E019	6.85963	0.116227	0.11731	0.73197	0.996862	4.25345	3.79066	-0.332747	chr15	3500882	3501126	245	-	4	3	6	9	15	2	ENSMUST00000110697.9	Ghr
ENSMUSG00000056035.9	E009	7683.4	0.00124339	0.11689	0.732433	0.996862	100.422	99.9805	-0.0207317	chr5	145805934	145806047	114	-	23214	6902	6923	6366	4209	3947	ENSMUST00000035918.8	Cyp3a11
ENSMUSG00000056228.11	E035	33.1847	0.00822752	0.115413	0.734064	0.996862	9.57559	9.29326	-0.0869008	chr8	11600258	11600308	51	-	48	29	37	45	19	29	ENSMUST00000049461.7, ENSMUST00000211734.2, ENSMUST00000209676.2, ENSMUST00000209218.2, ENSMUST00000211161.2, ENSMUST00000210478.2, ENSMUST00000209236.2, ENSMUST00000210845.2, ENSMUST00000210599.2, ENSMUST00000211406.2	Cars2
ENSMUSG00000056268.16	E033	21.9631	0.00593998	0.118031	0.73118	0.996862	7.72962	7.50694	-0.0846936	chr1	139095409	139095494	86	+	26	23	24	24	20	17	ENSMUST00000200295.5, ENSMUST00000199634.2, ENSMUST00000094505.6, ENSMUST00000168527.8, ENSMUST00000200429.5	Dennd1b
ENSMUSG00000056342.17	E068	60.0448	0.00199742	0.116021	0.733391	0.996862	12.4378	12.665	0.0528038	chr11	23404677	23406686	2010	+	74	66	68	61	53	46	ENSMUST00000130131.2	Usp34
ENSMUSG00000056673.15	E035	1.73155	1.31584	0.116821	0.732508	0.996862	2.15479	2.09441	-0.0820239	chrY	938172	939818	1647	+	0	1	4	0	2	3	ENSMUST00000189955.2	Kdm5d
ENSMUSG00000056820.8	E008	704.459	0.00639646	0.11771	0.731532	0.996862	41.082	40.614	-0.0369039	chr8	125759236	125760931	1696	+	851	729	842	627	616	642	ENSMUST00000075896.7	Tsnax
ENSMUSG00000057054.12	E003	134.718	0.00238032	0.116926	0.732393	0.996862	17.9649	18.1606	0.0319742	chr11	70579811	70579970	160	-	100	106	93	203	122	164	ENSMUST00000108541.9, ENSMUST00000126114.9, ENSMUST00000073625.8, ENSMUST00000108543.4, ENSMUST00000108542.8	Inca1
ENSMUSG00000057113.14	E013	543.993	0.00126289	0.116109	0.733293	0.996862	36.5398	36.2347	-0.0264451	chr11	33109934	33109995	62	-	785	544	612	577	435	422	ENSMUST00000075641.10, ENSMUST00000109354.10, ENSMUST00000101375.5, ENSMUST00000093201.13	Npm1
ENSMUSG00000057193.9	E035	13.7143	0.0443437	0.116121	0.73328	0.996862	6.20882	6.01835	-0.0901398	chr9	21259371	21259444	74	+	36	9	8	15	6	15	ENSMUST00000214268.2, ENSMUST00000217453.2, ENSMUST00000213499.2, ENSMUST00000217461.2, ENSMUST00000034697.8, ENSMUST00000215574.2	Slc44a2
ENSMUSG00000057411.10	E013	2.86843	0.506255	0.117058	0.732248	0.996862	2.98083	2.41353	-0.60945	chr17	26011370	26011772	403	-	0	2	5	0	6	3	ENSMUST00000236842.2, ENSMUST00000072735.9	Antkmt
ENSMUSG00000057551.11	E018	40.9927	0.00311704	0.117254	0.732032	0.996862	10.4791	10.2614	-0.0610571	chr9	19559345	19559634	290	+	48	37	50	35	43	36	ENSMUST00000215372.2, ENSMUST00000208694.2, ENSMUST00000213725.2	Zfp317
ENSMUSG00000057766.15	E002	8.15205	0.306151	0.117484	0.73178	0.996862	4.98283	4.23189	-0.472039	chr18	12385422	12386988	1567	-	8	8	6	5	5	16	ENSMUST00000118525.9, ENSMUST00000137948.2	Ankrd29
ENSMUSG00000057858.9	E013	27.4819	0.0292003	0.117272	0.732012	0.996862	8.69458	8.25859	-0.149201	chr19	60210943	60213296	2354	-	26	31	31	18	30	28	ENSMUST00000237120.2	Fam204a
ENSMUSG00000058006.13	E064	9.04367	0.015638	0.117628	0.731622	0.996862	4.68563	4.93515	0.14995	chr4	32728042	32728175	134	+	12	15	12	9	5	4	ENSMUST00000150934.8, ENSMUST00000124657.2, ENSMUST00000178134.2, ENSMUST00000071642.11	Mdn1
ENSMUSG00000058006.13	E067	8.64931	0.193497	0.118428	0.730746	0.996862	4.69791	4.70839	0.00644367	chr4	32729951	32730071	121	+	2	21	10	7	8	3	ENSMUST00000150934.8, ENSMUST00000178134.2, ENSMUST00000071642.11	Mdn1
ENSMUSG00000058239.14	E009	189.787	0.00681965	0.117396	0.731876	0.996862	22.2184	21.8375	-0.0516009	chr7	30654169	30654227	59	-	235	193	163	215	193	150	ENSMUST00000170442.8, ENSMUST00000166340.2, ENSMUST00000169496.8, ENSMUST00000058860.14, ENSMUST00000170699.8, ENSMUST00000171338.8, ENSMUST00000167285.8, ENSMUST00000162228.9, ENSMUST00000172417.3, ENSMUST00000108119.10	Usf2
ENSMUSG00000058388.15	E007	8.39955	0.0197712	0.118044	0.731166	0.996862	4.58616	4.87993	0.179436	chr3	103875762	103875903	142	+	13	11	6	8	3	11	ENSMUST00000063717.14, ENSMUST00000123611.8, ENSMUST00000150090.8, ENSMUST00000090685.11, ENSMUST00000055425.15, ENSMUST00000145727.8	Phtf1
ENSMUSG00000058558.13	E001	9.86425	0.0134553	0.118794	0.730347	0.996862	5.20842	4.9403	-0.152776	chr5	108048368	108048437	70	+	12	11	7	8	10	11	ENSMUST00000082223.13	Rpl5
ENSMUSG00000058579.6	E003	8.42464	0.0168993	0.11666	0.732686	0.996862	4.592	4.54314	-0.0309117	chr4	141548636	141548772	137	-	18	11	12	5	6	3	ENSMUST00000102481.4	Cela2a
ENSMUSG00000058655.10	E006	286.245	0.000600683	0.115693	0.733753	0.996862	26.9732	26.6891	-0.0321111	chr15	101994438	101994458	21	+	357	300	301	251	258	276	ENSMUST00000169681.3, ENSMUST00000229400.2	Eif4b
ENSMUSG00000058655.10	E012	377.822	0.00101211	0.115418	0.734058	0.996862	30.5669	30.8089	0.0242629	chr15	101997465	101997465	1	+	519	392	388	373	303	348	ENSMUST00000169681.3, ENSMUST00000229400.2	Eif4b
ENSMUSG00000058672.8	E003	1470.99	0.00017064	0.117262	0.732023	0.996862	55.6438	55.6827	0.00244388	chr13	34260532	34260640	109	-	2009	1919	2222	1439	693	1023	ENSMUST00000056427.10	Tubb2a
ENSMUSG00000058799.17	E004	53.7018	0.0225178	0.117807	0.731425	0.996862	11.9384	11.7021	-0.0582675	chr10	111309142	111309212	71	+	80	26	50	48	57	65	ENSMUST00000065917.16, ENSMUST00000219143.2, ENSMUST00000217908.2, ENSMUST00000219961.2	Nap1l1
ENSMUSG00000058806.16	E031	12.4984	0.0395257	0.116979	0.732334	0.996862	5.48705	6.02915	0.272487	chr10	61720455	61720490	36	-	35	7	15	9	9	8	ENSMUST00000105454.3, ENSMUST00000105453.8, ENSMUST00000051826.14, ENSMUST00000105452.9	Col13a1
ENSMUSG00000059013.13	E017	14.282	0.0102852	0.116598	0.732754	0.996862	6.27635	6.07093	-0.0962794	chr2	32640964	32641079	116	+	21	13	14	15	12	13	ENSMUST00000074248.11, ENSMUST00000113242.5	Sh2d3c
ENSMUSG00000059182.9	E016	73.0707	0.00238602	0.116429	0.732941	0.996862	13.8772	13.6361	-0.051261	chr6	51898260	51898343	84	-	77	66	83	58	70	85	ENSMUST00000078214.8, ENSMUST00000204778.3, ENSMUST00000204178.2	Skap2
ENSMUSG00000059316.3	E011	104.464	0.00619043	0.115567	0.733893	0.996862	16.3865	16.7047	0.0565727	chr2	29701581	29701707	127	+	167	92	135	97	92	72	ENSMUST00000080065.3	Slc27a4
ENSMUSG00000059474.14	E045	2.31502	0.426045	0.117651	0.731596	0.996862	2.21233	2.7009	0.575985	chr11	93823317	93823607	291	+	0	5	4	3	0	2	ENSMUST00000107852.8, ENSMUST00000150237.8	Mbtd1
ENSMUSG00000059495.15	E045	58.0531	0.043396	0.118814	0.730325	0.996862	11.9615	12.7884	0.194989	chr9	42937476	42937525	50	-	106	30	99	47	48	42	ENSMUST00000215898.2, ENSMUST00000214175.2, ENSMUST00000165665.9, ENSMUST00000072767.7, ENSMUST00000213566.2, ENSMUST00000217502.2	Arhgef12
ENSMUSG00000059689.16	E004	10.6745	0.0934238	0.118927	0.730201	0.996862	5.71065	5.03576	-0.363637	chr6	117818207	117818214	8	+	13	9	14	19	2	10	ENSMUST00000127593.8, ENSMUST00000112861.8, ENSMUST00000112859.8, ENSMUST00000137224.8, ENSMUST00000164472.8	Zfp637
ENSMUSG00000060206.12	E007	8.4492	0.0478113	0.118517	0.730648	0.996862	5.09208	4.57458	-0.309742	chr4	55011480	55013849	2370	+	17	3	12	13	2	8	ENSMUST00000079605.5, ENSMUST00000098070.10, ENSMUST00000030131.12	Zfp462
ENSMUSG00000060679.15	E005	97.3499	0.00206676	0.11858	0.73058	0.996862	16.0628	15.8331	-0.0423012	chr1	42901674	42901808	135	+	125	93	108	100	91	79	ENSMUST00000187414.2, ENSMUST00000185523.7, ENSMUST00000057208.13, ENSMUST00000188174.7, ENSMUST00000185376.7	Mrps9
ENSMUSG00000060969.10	E006	2.22214	0.0676767	0.116592	0.732761	0.996862	2.26962	2.50801	0.288303	chr13	72107553	72107604	52	-	0	4	3	3	2	1	ENSMUST00000077337.9	Irx1
ENSMUSG00000061479.16	E016	112.704	0.00391937	0.116645	0.732702	0.996862	17.0133	17.2827	0.0462848	chr7	26895419	26895449	31	-	124	122	167	123	59	104	ENSMUST00000206439.2, ENSMUST00000122202.8, ENSMUST00000080356.10, ENSMUST00000141378.2	Snrpa
ENSMUSG00000061518.12	E004	1264.97	0.000404321	0.117841	0.731388	0.996862	52.6619	52.4557	-0.0134649	chr1	36730709	36730722	14	+	1503	1178	1372	1248	1187	1193	ENSMUST00000191790.6, ENSMUST00000081180.7, ENSMUST00000195151.6, ENSMUST00000193210.6	Cox5b
ENSMUSG00000061536.14	E005	8.05933	0.0498757	0.118776	0.730365	0.996862	4.48331	4.76321	0.175005	chr9	121513902	121513924	23	-	14	5	11	2	10	8	ENSMUST00000139193.2, ENSMUST00000111560.10, ENSMUST00000078547.12	Sec22c
ENSMUSG00000061751.17	E015	10.4623	0.0683813	0.115872	0.733555	0.996862	5.33246	5.12882	-0.112563	chr16	33830892	33831015	124	-	4	17	12	14	8	7	ENSMUST00000231657.2, ENSMUST00000076810.12, ENSMUST00000114973.9	Kalrn
ENSMUSG00000062127.12	E005	9.12082	0.0145268	0.118075	0.731131	0.996862	5.15461	4.77253	-0.222608	chr3	104915264	104915371	108	-	12	9	11	14	5	6	ENSMUST00000077548.12, ENSMUST00000199002.2, ENSMUST00000098763.7, ENSMUST00000197437.5	Cttnbp2nl
ENSMUSG00000062590.14	E016	11.5727	0.100418	0.116223	0.733168	0.996862	4.9476	5.7047	0.411674	chr1	86124112	86124164	53	+	16	8	1	8	16	18	ENSMUST00000027434.15, ENSMUST00000113309.9, ENSMUST00000155168.8, ENSMUST00000123618.8, ENSMUST00000135973.8, ENSMUST00000131412.8, ENSMUST00000150059.8	Armc9
ENSMUSG00000062604.12	E010	21.9686	0.00920396	0.115471	0.734	0.996862	7.57324	7.72673	0.0581354	chr5	23731788	23731813	26	-	26	22	23	32	14	18	ENSMUST00000088392.9	Srpk2
ENSMUSG00000062762.18	E023	4.06356	0.0350638	0.118148	0.731052	0.996862	3.36962	3.11584	-0.226104	chr9	36701567	36701788	222	-	3	6	3	5	4	3	ENSMUST00000217339.2	Ei24
ENSMUSG00000063146.12	E017	21.9765	0.115804	0.116831	0.732497	0.996862	7.93915	7.28052	-0.250918	chr5	134551440	134551996	557	-	53	23	15	9	20	20	ENSMUST00000036999.10, ENSMUST00000100647.7	Clip2
ENSMUSG00000063445.15	E006	37.9687	0.00655694	0.117477	0.731787	0.996862	9.76627	10.0402	0.0803743	chr16	4532281	4532372	92	-	48	37	79	31	20	27	ENSMUST00000115851.10, ENSMUST00000079130.14, ENSMUST00000074970.8, ENSMUST00000120056.8	Nmral1
ENSMUSG00000063450.15	E028	9.6636	0.0336476	0.118356	0.730825	0.996862	4.89753	5.15545	0.148351	chr12	75955992	75956137	146	+	14	7	7	5	8	17	ENSMUST00000143031.8, ENSMUST00000044217.16, ENSMUST00000124685.2	Syne2
ENSMUSG00000063450.15	E052	13.2534	0.00985373	0.116502	0.73286	0.996862	5.92058	5.69112	-0.114327	chr12	75988963	75989134	172	+	16	9	9	11	20	13	ENSMUST00000143031.8, ENSMUST00000044217.16	Syne2
ENSMUSG00000063524.14	E011	6.91016	0.0615525	0.117377	0.731897	0.996862	4.1088	4.48879	0.255557	chr4	150326283	150326578	296	+	14	8	3	6	7	5	ENSMUST00000130632.8	Eno1
ENSMUSG00000063884.7	E014	68.5475	0.0066747	0.11542	0.734056	0.996862	13.2296	13.5	0.0591343	chr6	71862482	71862560	79	-	77	60	84	51	74	68	ENSMUST00000205691.2, ENSMUST00000206879.2, ENSMUST00000206762.2, ENSMUST00000082094.5	Ptcd3
ENSMUSG00000063884.7	E018	81.0644	0.022262	0.117391	0.731882	0.996862	14.6115	14.3883	-0.0450728	chr6	71866325	71866353	29	-	89	105	53	74	80	82	ENSMUST00000082094.5, ENSMUST00000205761.2, ENSMUST00000205556.2, ENSMUST00000206879.2, ENSMUST00000206762.2, ENSMUST00000205691.2	Ptcd3
ENSMUSG00000063904.5	E007	119.551	0.0027462	0.115735	0.733707	0.996862	17.8089	17.5041	-0.0509101	chr19	4963801	4963898	98	-	146	130	143	132	80	106	ENSMUST00000025851.4, ENSMUST00000235781.2, ENSMUST00000235191.2, ENSMUST00000235777.2, ENSMUST00000236782.2	Dpp3
ENSMUSG00000064043.16	E027	1.69077	0.447266	0.11857	0.730591	0.996862	2.32911	1.99437	-0.447836	chr17	47664659	47664870	212	+	5	0	1	1	0	4	ENSMUST00000190020.4, ENSMUST00000190080.9	Trerf1
ENSMUSG00000064294.13	E010	784.144	0.00162596	0.116426	0.732943	0.996862	42.2459	42.9626	0.0546709	chr1	58160137	58160263	127	+	638	877	1182	359	977	658	ENSMUST00000162011.3, ENSMUST00000040999.14, ENSMUST00000159014.2	Aox3
ENSMUSG00000066071.7	E006	337.768	0.00138451	0.117035	0.732273	0.996862	26.2116	26.6883	0.0545765	chr4	115183825	115183979	155	+	0	252	286	0	824	437	ENSMUST00000084343.4	Cyp4a12a
ENSMUSG00000066072.14	E004	508.154	0.00499489	0.117172	0.732122	0.996862	35.0027	35.4204	0.0372084	chr4	115377449	115377463	15	+	993	408	210	665	254	638	ENSMUST00000094886.4, ENSMUST00000058785.10	Cyp4a10
ENSMUSG00000066306.14	E037	136.796	0.004405	0.116315	0.733066	0.996862	18.7796	19.0685	0.0451711	chr7	101662737	101662853	117	+	203	101	162	156	107	121	ENSMUST00000163183.2, ENSMUST00000084852.13	Numa1
ENSMUSG00000066366.15	E002	12419.1	0.00127998	0.116182	0.733213	0.996862	115.714	116.299	0.026413	chr12	103819850	103820125	276	-	10580	12318	11680	12064	11266	15575	ENSMUST00000072876.12, ENSMUST00000085056.8	Serpina1a
ENSMUSG00000066442.18	E012	3.31125	0.383819	0.116961	0.732354	0.996862	3.18347	2.75509	-0.417264	chr9	89100507	89100570	64	+	3	7	0	8	1	1	ENSMUST00000147644.2	Mthfs
ENSMUSG00000066842.19	E039	2.77712	0.249948	0.116789	0.732544	0.996862	2.77419	2.57343	-0.216856	chr1	150503124	150503245	122	-	0	4	4	3	4	1	ENSMUST00000074783.12, ENSMUST00000137197.9	Hmcn1
ENSMUSG00000067889.8	E014	104.576	0.0169005	0.118498	0.73067	0.996862	16.9026	16.1737	-0.129659	chr19	4781954	4782112	159	+	140	93	114	97	65	133	ENSMUST00000008991.8	Sptbn2
ENSMUSG00000068015.9	E002	8.30918	0.0161027	0.11624	0.733149	0.996862	4.53391	4.81517	0.173935	chr14	74993567	74993612	46	-	12	11	10	8	6	5	ENSMUST00000088970.7, ENSMUST00000228134.2	Lrch1
ENSMUSG00000068245.15	E002	13.8275	0.132521	0.118845	0.73029	0.996862	6.17447	5.73462	-0.213772	chr14	59586181	59586500	320	-	34	11	20	7	10	9	ENSMUST00000161754.2, ENSMUST00000160425.8, ENSMUST00000095157.11	Phf11d
ENSMUSG00000068823.11	E024	10.4038	0.189232	0.117283	0.732001	0.996862	5.54559	4.88118	-0.368937	chr3	102947850	102948460	611	+	8	16	7	2	13	14	ENSMUST00000198906.2	Csde1
ENSMUSG00000068823.11	E025	382.861	0.001646	0.118434	0.730739	0.996862	30.9988	30.6788	-0.0319482	chr3	102948461	102948558	98	+	480	406	471	342	322	332	ENSMUST00000197488.5, ENSMUST00000200617.2, ENSMUST00000195889.5, ENSMUST00000198944.5, ENSMUST00000199420.5, ENSMUST00000197827.5, ENSMUST00000199240.5, ENSMUST00000199571.5, ENSMUST00000198180.5, ENSMUST00000029446.13, ENSMUST00000198906.2, ENSMUST00000197154.5	Csde1
ENSMUSG00000069206.15	E011	39.0428	0.00558493	0.1173	0.731981	0.996862	10.0147	10.2405	0.0648167	chr13	67591057	67591339	283	-	41	45	41	44	28	38	ENSMUST00000180580.9, ENSMUST00000075255.6, ENSMUST00000224239.2	Zfp874a
ENSMUSG00000069208.10	E003	183.056	0.00137878	0.115947	0.733473	0.996862	21.7329	21.5898	-0.0197046	chr13	74628636	74629269	634	-	181	186	238	191	133	185	ENSMUST00000202645.4, ENSMUST00000221173.2, ENSMUST00000074369.7	Zfp825
ENSMUSG00000069678.11	E018	21.1399	0.00568809	0.116367	0.733009	0.996862	7.60435	7.41746	-0.0720874	chr6	83057061	83057121	61	+	33	18	23	20	20	17	ENSMUST00000165164.9, ENSMUST00000092614.9, ENSMUST00000176372.2, ENSMUST00000176089.2, ENSMUST00000176027.8, ENSMUST00000177177.8	Pcgf1
ENSMUSG00000069769.14	E001	414.826	0.000642969	0.117531	0.731727	0.996862	32.1539	31.9976	-0.0150791	chr11	88230208	88234714	4507	-	612	430	518	410	307	315	ENSMUST00000107909.8	Msi2
ENSMUSG00000070031.12	E025	1.71502	0.0752364	0.118461	0.73071	0.996862	1.9909	2.31218	0.431809	chr1	85570710	85570733	24	+	4	1	2	1	2	1	ENSMUST00000080204.11, ENSMUST00000160119.2	Sp140
ENSMUSG00000070056.7	E002	368.825	0.00672507	0.115586	0.733872	0.996862	30.1006	30.4897	0.0394532	chr8	36056110	36058240	2131	+	470	332	387	357	372	326	ENSMUST00000209953.2, ENSMUST00000037666.6	Mfhas1
ENSMUSG00000070319.7	E017	145.031	0.000949344	0.118141	0.731059	0.996862	19.1063	19.3855	0.0429592	chr9	20809840	20809878	39	-	219	175	195	110	104	108	ENSMUST00000216133.2, ENSMUST00000213454.2, ENSMUST00000004206.10	Eif3g
ENSMUSG00000070493.4	E007	224.515	0.00613874	0.118831	0.730306	0.996862	23.6137	24.0932	0.0603315	chr5	129916115	129916311	197	-	261	226	193	259	217	198	ENSMUST00000094280.4	Chchd2
ENSMUSG00000071176.11	E030	4.09981	0.17397	0.118851	0.730284	0.996862	3.34635	3.25899	-0.0763878	chr8	15028437	15028523	87	+	3	4	6	5	0	7	ENSMUST00000110800.9, ENSMUST00000084207.12	Arhgef10
ENSMUSG00000071253.9	E005	4.40899	0.137148	0.115957	0.733461	0.996862	3.19517	3.63871	0.375384	chr10	62764168	62765603	1436	+	7	8	1	5	4	2	ENSMUST00000138597.2	Slc25a16
ENSMUSG00000071337.12	E066	22.8083	0.0183486	0.115623	0.733832	0.996862	7.94652	7.51826	-0.160529	chr6	86402683	86402727	45	+	20	27	24	30	25	11	ENSMUST00000134142.8, ENSMUST00000130967.8, ENSMUST00000154438.8, ENSMUST00000126404.6, ENSMUST00000113713.9, ENSMUST00000123267.3, ENSMUST00000095754.10, ENSMUST00000095753.9, ENSMUST00000113712.10, ENSMUST00000148728.8, ENSMUST00000095752.9	Tia1
ENSMUSG00000071415.7	E003	1332.01	0.000350381	0.118357	0.730824	0.996862	53.7983	53.6131	-0.0119173	chr11	97668882	97668990	109	-	1633	1279	1384	1279	1272	1243	ENSMUST00000150955.2, ENSMUST00000151118.2, ENSMUST00000103146.5	Rpl23
ENSMUSG00000071713.7	E017	9.5296	0.0654223	0.115433	0.734042	0.996862	4.87759	5.23694	0.205486	chr15	78225538	78225673	136	+	20	5	13	5	6	12	ENSMUST00000230264.3, ENSMUST00000229678.2, ENSMUST00000096355.4	Csf2rb
ENSMUSG00000072501.6	E026	8.40967	0.0151705	0.118871	0.730262	0.996862	4.80765	4.53894	-0.166216	chr15	66487924	66490074	2151	+	8	9	9	7	12	5	ENSMUST00000229590.2	Phf20l1
ENSMUSG00000073147.5	E028	45.5705	0.00358671	0.118535	0.730629	0.996862	10.7613	11.0286	0.0713921	chr5	23627304	23627900	597	-	49	46	46	40	39	54	ENSMUST00000191186.3, ENSMUST00000243676.1	5031425E22Rik
ENSMUSG00000073418.5	E018	1369.13	0.00436958	0.116932	0.732386	0.996862	52.6915	53.8801	0.076905	chr17	34953106	34953181	76	-	1044	1087	1116	1798	1448	1526	ENSMUST00000069507.9	C4b
ENSMUSG00000073733.5	E003	1.51343	0.135435	0.116645	0.732702	0.996862	2.10662	1.85109	-0.37322	chr4	140941756	140941783	28	+	2	1	1	2	3	0	ENSMUST00000097813.3, ENSMUST00000125175.2	Cplane2
ENSMUSG00000074213.4	E001	43.9654	0.0114889	0.115641	0.733811	0.996862	9.8623	9.8827	0.00600152	chr9	70563533	70565142	1610	+	28	35	6	87	19	78	ENSMUST00000098589.3, ENSMUST00000238671.2	Gm10642
ENSMUSG00000074358.10	E019	26.5286	0.00475712	0.116432	0.732937	0.996862	8.26201	8.49556	0.0808331	chr7	18627885	18628070	186	-	34	23	29	28	26	22	ENSMUST00000098780.10, ENSMUST00000135467.8	Ccdc61
ENSMUSG00000074375.4	E002	90.7762	0.00896993	0.117559	0.731697	0.996862	15.57	15.704	0.0251578	chr7	13806936	13807113	178	-	476	0	3	192	0	0	ENSMUST00000098809.4	Sult2a3
ENSMUSG00000074794.11	E013	11.4481	0.232288	0.116779	0.732555	0.996862	5.24015	5.79072	0.288892	chr13	81039344	81039371	28	+	29	8	12	13	11	2	ENSMUST00000159856.2	Arrdc3
ENSMUSG00000074896.4	E002	504.137	0.00498229	0.118905	0.730225	0.996862	34.0376	34.298	0.0237866	chr19	34564461	34566131	1671	+	740	1021	523	509	178	225	ENSMUST00000102825.4	Ifit3
ENSMUSG00000075044.15	E003	9.01966	0.138286	0.116922	0.732397	0.996862	3.78372	3.92781	0.107956	chr19	8137668	8137837	170	-	51	9	3	4	1	0	ENSMUST00000113298.9, ENSMUST00000142517.3, ENSMUST00000140910.8	Slc22a29
ENSMUSG00000075389.5	E016	13.1819	0.0499763	0.117159	0.732136	0.996862	6.048	5.62548	-0.209468	chr11	120079499	120079502	4	-	11	10	15	11	12	19	ENSMUST00000244642.1, ENSMUST00000242646.1, ENSMUST00000245719.1, ENSMUST00000244412.1, ENSMUST00000145437.3, ENSMUST00000242040.1, ENSMUST00000243753.1, ENSMUST00000245076.1, ENSMUST00000244814.1, ENSMUST00000245672.1, ENSMUST00000155681.3, ENSMUST00000243021.1	Reno1
ENSMUSG00000075415.14	E042	3.02979	0.251117	0.117068	0.732236	0.996862	3.14434	2.51249	-0.647648	chr2	31031968	31031969	2	-	3	1	5	2	7	0	ENSMUST00000113562.9, ENSMUST00000113560.8, ENSMUST00000113564.9	Fnbp1
ENSMUSG00000075415.14	E043	3.02979	0.251117	0.117068	0.732236	0.996862	3.14434	2.51249	-0.647648	chr2	31031970	31032008	39	-	3	1	5	2	7	0	ENSMUST00000113562.9, ENSMUST00000113560.8	Fnbp1
ENSMUSG00000075595.10	E006	59.0314	0.00284177	0.115652	0.733799	0.996862	12.371	12.6456	0.0640545	chr11	95643701	95643848	148	+	80	46	81	58	47	54	ENSMUST00000107717.8, ENSMUST00000133070.8, ENSMUST00000148945.8, ENSMUST00000091565.5	Zfp652
ENSMUSG00000076437.12	E016	1.42281	0.163159	0.117509	0.731752	0.996862	2.03962	1.7361	-0.465011	chr2	84501042	84501052	11	-	0	2	2	0	2	2	ENSMUST00000117299.10, ENSMUST00000102647.11	Selenoh
ENSMUSG00000077450.14	E016	23.7015	0.0607512	0.116359	0.733018	0.996862	8.11848	7.68912	-0.157477	chr17	33979255	33979280	26	-	26	35	23	24	23	13	ENSMUST00000057373.14, ENSMUST00000173860.8, ENSMUST00000174744.2	Rab11b
ENSMUSG00000078515.5	E010	595.436	0.00295652	0.118696	0.730453	0.996862	37.64	37.995	0.0298008	chr4	141435531	141435767	237	-	825	466	622	566	585	574	ENSMUST00000177592.2, ENSMUST00000102484.5	Ddi2
ENSMUSG00000078588.11	E007	9.38763	0.225862	0.11697	0.732345	0.996862	4.37549	5.04924	0.413893	chr4	117726171	117726456	286	-	3	14	0	15	18	2	ENSMUST00000154439.8, ENSMUST00000164853.8	Ccdc24
ENSMUSG00000078789.10	E012	56.8255	0.00958686	0.117493	0.73177	0.996862	11.9498	12.4031	0.108576	chr11	75072139	75072187	49	-	71	78	59	47	48	45	ENSMUST00000139958.2, ENSMUST00000044949.11, ENSMUST00000148944.2, ENSMUST00000156489.8	Dph1
ENSMUSG00000078894.10	E003	11.3239	0.01635	0.115611	0.733844	0.996862	5.36392	5.54501	0.0960087	chr2	175971918	175971969	52	+	11	15	17	10	3	14	ENSMUST00000136719.2, ENSMUST00000099009.9	2210418O10Rik
ENSMUSG00000078941.10	E005	83.1575	0.0115727	0.115447	0.734026	0.996862	14.8235	14.5238	-0.0598415	chr13	100800403	100800461	59	+	122	109	87	45	81	68	ENSMUST00000022135.15	Ak6
ENSMUSG00000079057.5	E008	1172.64	0.0013578	0.1159	0.733525	0.996862	49.5267	49.7256	0.0135258	chr8	45773564	45773754	191	-	948	907	863	937	1810	1286	ENSMUST00000095328.6	Cyp4v3
ENSMUSG00000079179.11	E052	13.1491	0.017136	0.115562	0.733898	0.996862	5.7557	5.95287	0.0974207	chr12	3300000	3300043	44	+	17	20	11	9	12	11	ENSMUST00000242716.1, ENSMUST00000244225.1, ENSMUST00000241764.1, ENSMUST00000241981.1, ENSMUST00000241452.1, ENSMUST00000241339.1, ENSMUST00000245052.1, ENSMUST00000243157.1, ENSMUST00000243572.1, ENSMUST00000177896.8, ENSMUST00000179924.9, ENSMUST00000244051.1, ENSMUST00000242371.1, ENSMUST00000243813.1, ENSMUST00000244752.1, ENSMUST00000242728.1, ENSMUST00000179643.9, ENSMUST00000241107.1, ENSMUST00000241914.1	Rab10os
ENSMUSG00000079184.11	E015	3.66105	0.0903271	0.116682	0.732661	0.996862	3.34147	2.9755	-0.33494	chr14	56930595	56930880	286	+	5	2	5	7	3	1	ENSMUST00000138174.8	Mphosph8
ENSMUSG00000079550.10	E013	5.56846	0.0971185	0.117831	0.731399	0.996862	3.44551	3.81033	0.290666	chr1	59172974	59172988	15	-	1	3	7	4	13	3	ENSMUST00000187825.7, ENSMUST00000114275.9, ENSMUST00000188494.7, ENSMUST00000078874.14, ENSMUST00000191200.7	Mpp4
ENSMUSG00000080223.3	E004	8.62313	0.421962	0.117625	0.731625	0.996862	4.80872	4.77102	-0.0227442	chr2	90018708	90018827	120	+	13	8	9	6	8	9	ENSMUST00000116469.3	Gm13768
ENSMUSG00000080316.12	E008	5.78411	0.0294456	0.117289	0.731994	0.996862	3.9481	3.68628	-0.198192	chr17	18051442	18051524	83	+	15	7	6	2	3	5	ENSMUST00000177859.8, ENSMUST00000178408.2, ENSMUST00000226899.2, ENSMUST00000139969.8, ENSMUST00000133912.8, ENSMUST00000172097.9, ENSMUST00000012759.14	Spaca6
ENSMUSG00000084128.11	E005	512.483	0.00117048	0.118264	0.730925	0.996862	35.2441	35.5246	0.024878	chr8	106859037	106859235	199	-	688	480	610	505	403	475	ENSMUST00000146940.2, ENSMUST00000115979.9	Esrp2
ENSMUSG00000084803.9	E003	12.7662	0.0204396	0.117098	0.732203	0.996862	5.68296	5.8416	0.0796297	chr4	155492767	155493974	1208	-	9	23	5	25	8	6	ENSMUST00000152780.2, ENSMUST00000145520.3	5830444B04Rik
ENSMUSG00000084866.4	E005	2.90996	0.142478	0.117281	0.732002	0.996862	2.51219	2.91288	0.42723	chr16	91262080	91262344	265	+	2	1	4	3	5	2	ENSMUST00000149172.2, ENSMUST00000231990.2, ENSMUST00000231422.2	A930006K02Rik
ENSMUSG00000085133.3	E002	127.754	0.00366503	0.117087	0.732216	0.996862	18.1761	18.2475	0.0115819	chr14	121486941	121491383	4443	+	171	125	121	132	116	115	ENSMUST00000130256.3	B930095G15Rik
ENSMUSG00000085208.5	E002	15.8532	0.0093266	0.118167	0.731031	0.996862	6.36281	6.58996	0.101517	chr11	86092209	86092226	18	+	23	19	16	15	14	11	ENSMUST00000128960.3, ENSMUST00000143819.2	Brip1os
ENSMUSG00000086437.3	E001	8.99219	0.0207892	0.118416	0.730759	0.996862	5.09264	4.75701	-0.197054	chr4	140149835	140149909	75	+	30	8	6	15	1	2	ENSMUST00000135716.3	Gm13021
ENSMUSG00000086554.3	E002	7.91711	0.0197986	0.116	0.733414	0.996862	2.30315	2.80732	0.571432	chr4	117834812	117834966	155	+	15	7	33	0	1	0	ENSMUST00000246540.1	9530034E10Rik
ENSMUSG00000086976.2	E002	8.56811	0.0301396	0.116187	0.733207	0.996862	4.05835	4.30443	0.170072	chr11	70503838	70504037	200	-	0	11	0	20	16	0	ENSMUST00000125853.2	Gm12316
ENSMUSG00000087436.2	E002	3.08104	0.16071	0.118058	0.731151	0.996862	2.40133	2.32069	-0.0985935	chr8	106671715	106671848	134	+	0	3	0	3	10	0	ENSMUST00000141168.2	Gm16156
ENSMUSG00000089832.9	E008	8.63799	0.0140675	0.116899	0.732423	0.996862	4.67217	4.92722	0.153615	chr7	27042569	27042667	99	-	15	11	9	10	3	7	ENSMUST00000143239.2	Shkbp1
ENSMUSG00000090112.9	E041	17.5659	0.0510228	0.116159	0.733238	0.996862	7.04749	6.55902	-0.207942	chr10	11083566	11085296	1731	+	23	19	13	20	24	7	ENSMUST00000054814.14, ENSMUST00000161910.2, ENSMUST00000159541.8	Shprh
ENSMUSG00000090150.11	E027	728.44	0.000259693	0.116089	0.733316	0.996862	41.2722	41.2023	-0.00547371	chr9	104000246	104000362	117	+	1022	488	586	753	743	813	ENSMUST00000216220.2, ENSMUST00000047799.13, ENSMUST00000120854.8	Acad11
ENSMUSG00000090626.10	E018	6.26058	0.0534234	0.116046	0.733363	0.996862	4.23852	4.00213	-0.165785	chr9	72381075	72382545	1471	-	13	6	5	7	2	7	ENSMUST00000183399.8	Tex9
ENSMUSG00000094145.3	E002	2.49719	7.38015	0.118572	0.730588	0.996862	3.2242	1.94135	-1.46445	chr6	123366518	123367703	1186	-	0	5	0	0	8	0	ENSMUST00000232807.2	Vmn2r20
ENSMUSG00000094410.9	E003	190.266	0.0046752	0.116705	0.732636	0.996862	21.8705	22.3552	0.0654426	chr1	133588360	133588974	615	-	220	183	248	179	158	177	ENSMUST00000179598.4	Zbed6
ENSMUSG00000094786.2	E008	59.1821	0.00790109	0.116241	0.733147	0.996862	11.7778	11.7081	-0.0173068	chr2	177200435	177200662	228	+	28	42	43	56	73	93	ENSMUST00000142549.2, ENSMUST00000108947.3	Gm14403
ENSMUSG00000097006.9	E010	27.9038	0.0392245	0.116915	0.732405	0.996862	8.58505	8.73256	0.0494177	chr17	23969074	23969889	816	+	43	20	33	44	12	24	ENSMUST00000181291.8, ENSMUST00000180547.2, ENSMUST00000246472.1	9530082P21Rik
ENSMUSG00000097405.3	E008	3.88261	0.447425	0.116179	0.733216	0.996862	2.94012	3.34127	0.3693	chr17	26181946	26182584	639	+	0	9	0	9	4	0	ENSMUST00000181174.2, ENSMUST00000247242.1	D630044L22Rik
ENSMUSG00000097979.3	E005	3.68143	0.274019	0.116099	0.733305	0.996862	2.95611	3.20808	0.23618	chr6	128180188	128180196	9	-	1	9	1	4	4	2	ENSMUST00000182989.3, ENSMUST00000182339.2	Gm4691
ENSMUSG00000097979.3	E006	3.68143	0.274019	0.116099	0.733305	0.996862	2.95611	3.20808	0.23618	chr6	128180197	128180239	43	-	1	9	1	4	4	2	ENSMUST00000182989.3	Gm4691
ENSMUSG00000098274.8	E003	7.0981	0.126632	0.116266	0.73312	0.996862	4.62424	3.9705	-0.440371	chr16	55790010	55790137	128	+	10	4	6	4	15	3	ENSMUST00000126419.2	Rpl24
ENSMUSG00000100826.7	E073	7.91085	0.279277	0.117134	0.732164	0.996862	4.61581	4.54855	-0.0424171	chr7	59623019	59623205	187	-	9	10	7	7	3	12	ENSMUST00000189581.7, ENSMUST00000185890.7, ENSMUST00000188976.2	Snhg14
ENSMUSG00000107283.4	E011	104.035	0.0156796	0.118725	0.730421	0.996862	16.2621	16.7984	0.0954324	chr5	31302044	31302082	39	-	147	74	164	106	74	88	ENSMUST00000201491.2, ENSMUST00000201171.4, ENSMUST00000154241.8, ENSMUST00000202375.4, ENSMUST00000202836.4, ENSMUST00000200864.4, ENSMUST00000202241.4, ENSMUST00000200744.4, ENSMUST00000201353.4	Mpv17
ENSMUSG00000107283.4	E017	4.7841	0.0929177	0.116613	0.732738	0.996862	3.76114	3.36177	-0.324193	chr5	31303121	31303316	196	-	7	5	3	3	2	9	ENSMUST00000202836.4	Mpv17
ENSMUSG00000109628.3	E020	1594.27	0.00021501	0.116221	0.733169	0.996862	56.3138	56.6886	0.0233158	chr7	140486120	140486278	159	+	1412	1060	1211	2018	1711	1940	ENSMUST00000247480.1, ENSMUST00000210567.3, ENSMUST00000246042.1, ENSMUST00000247133.1, ENSMUST00000247221.1, ENSMUST00000247390.1, ENSMUST00000209406.3	BC024386
ENSMUSG00000109644.3	E007	140.99	0.00287791	0.117474	0.731791	0.996862	19.1198	18.8725	-0.0385305	chr7	45219572	45219598	27	-	154	159	113	154	129	137	ENSMUST00000210866.2, ENSMUST00000211521.2	0610005C13Rik
ENSMUSG00000109841.4	E007	14.9494	0.00842753	0.117393	0.731879	0.996862	5.99694	6.27037	0.128991	chr16	78048399	78048456	58	-	32	18	22	10	7	9	ENSMUST00000244145.1, ENSMUST00000209468.2, ENSMUST00000244650.1, ENSMUST00000242718.1, ENSMUST00000244701.1, ENSMUST00000209498.2, ENSMUST00000244403.1, ENSMUST00000231730.2, ENSMUST00000231747.2, ENSMUST00000243786.1, ENSMUST00000245326.1, ENSMUST00000241496.1, ENSMUST00000245220.1, ENSMUST00000244691.1, ENSMUST00000211335.2, ENSMUST00000231981.2, ENSMUST00000244598.1, ENSMUST00000242944.1, ENSMUST00000241615.1, ENSMUST00000211317.2, ENSMUST00000211605.3, ENSMUST00000232400.2, ENSMUST00000211650.2, ENSMUST00000242710.1, ENSMUST00000231644.2, ENSMUST00000245165.1, ENSMUST00000210839.2, ENSMUST00000241227.1, ENSMUST00000244797.1, ENSMUST00000243608.1, ENSMUST00000245099.1	E330011O21Rik
ENSMUSG00000112771.2	E002	1.36806	0.20235	0.117909	0.731313	0.996862	1.9349	1.73899	-0.308092	chr10	95650310	95650483	174	-	3	0	0	0	3	2	ENSMUST00000218099.2	Gm47718
ENSMUSG00000112873.2	E001	3.2519	0.135942	0.115732	0.733711	0.996862	2.35011	2.06139	-0.378359	chr10	122241018	122241258	241	-	0	2	0	5	10	0	ENSMUST00000218285.2	Gm48877
ENSMUSG00000113902.2	E003	598.108	0.000597259	0.115678	0.73377	0.996862	37.2998	37.4956	0.0165787	chr12	101934369	101934469	101	-	588	512	510	653	647	636	ENSMUST00000221422.2, ENSMUST00000221191.2, ENSMUST00000221227.2	Ndufb1
ENSMUSG00000114608.4	E006	1.5956	0.137126	0.11644	0.732928	0.996862	1.37935	2.06322	1.16207	chr13	120478582	120478610	29	+	9	1	1	0	0	1	ENSMUST00000249226.1, ENSMUST00000224554.3, ENSMUST00000245709.1	Gm36161
ENSMUSG00000115289.2	E007	13.649	0.0198161	0.117157	0.732139	0.996862	5.48956	5.27143	-0.117238	chr14	74192460	74192811	352	+	1	19	0	23	31	0	ENSMUST00000228430.2, ENSMUST00000226696.2, ENSMUST00000228116.2	Gm49164
ENSMUSG00000115946.3	E005	8.92365	0.204871	0.118658	0.730494	0.996862	4.86408	4.44501	-0.260361	chr15	76151620	76151700	81	-	12	15	16	6	6	2	ENSMUST00000231521.2, ENSMUST00000231808.2, ENSMUST00000232408.2, ENSMUST00000230866.3	Mirt2
ENSMUSG00000116090.2	E001	42.4047	0.00441161	0.115784	0.733652	0.996862	10.206	10.3697	0.0462626	chr15	8004556	8004808	253	+	41	36	25	47	50	49	ENSMUST00000229131.2	Rpl19-ps6
ENSMUSG00000116518.3	E003	16.0416	0.0270605	0.117324	0.731955	0.996862	6.47973	6.37727	-0.0461243	chr15	99773624	99774662	1039	+	22	12	8	19	16	19	ENSMUST00000230732.3	Gm49494
ENSMUSG00000116993.3	E008	26.0916	0.0108061	0.116517	0.732843	0.996862	8.39937	8.25942	-0.0487212	chr16	86596020	86596022	3	-	49	30	18	22	20	24	ENSMUST00000245169.1, ENSMUST00000242799.1, ENSMUST00000231875.2, ENSMUST00000244423.1, ENSMUST00000240934.1, ENSMUST00000242927.1	Gm32461
ENSMUSG00000117358.3	E009	4.94722	0.0561957	0.117495	0.731767	0.996862	3.46867	3.66313	0.157527	chr17	74834628	74834914	287	-	5	6	3	4	7	4	ENSMUST00000242418.1, ENSMUST00000235009.3	Gm31645
ENSMUSG00000118061.3	E007	43.2183	0.010433	0.1164	0.732972	0.996862	9.96689	9.99864	0.00924092	chr18	80235518	80236782	1265	+	4	74	4	64	88	3	ENSMUST00000236423.2, ENSMUST00000243491.1	Rbfaos
ENSMUSG00000118669.2	E026	13.1356	0.0790166	0.116645	0.732702	0.996862	6.26847	5.64759	-0.30172	chr16	18222199	18222245	47	+	20	4	19	22	8	10	ENSMUST00000239533.1, ENSMUST00000239535.1, ENSMUST00000239534.1, ENSMUST00000239548.1, ENSMUST00000239550.1, ENSMUST00000239538.1, ENSMUST00000239547.1, ENSMUST00000239536.1	Arvcf
ENSMUSG00000120007.1	E003	3.20895	0.0540338	0.116852	0.732474	0.996862	3.00099	2.72495	-0.278584	chr2	170035461	170035712	252	-	4	1	3	1	2	8	ENSMUST00000242024.1, ENSMUST00000245767.1, ENSMUST00000241007.1, ENSMUST00000245338.1	Gm17619
ENSMUSG00000121497.1	E020	99.2726	0.0177217	0.115822	0.73361	0.996862	16.058	15.5736	-0.0899567	chr6	122149359	122150720	1362	+	68	103	85	78	96	147	ENSMUST00000245292.1	ENSMUSG00000121497
ENSMUSG00000121504.1	E042	1.62844	0.0846273	0.115453	0.73402	0.996862	2.23464	1.94984	-0.393486	chr2	173457063	173457275	213	-	1	1	3	3	1	1	ENSMUST00000133185.2, ENSMUST00000244480.1	Ppp4r1l-ps
ENSMUSG00000014542.4	E004	880.562	0.000981466	0.115385	0.734095	0.996868	45.0385	45.4211	0.027871	chr6	83623770	83623921	152	-	1331	943	851	1208	647	513	ENSMUST00000014686.3, ENSMUST00000137647.3	Clec4f
ENSMUSG00000002297.17	E017	4.49328	0.231165	0.115356	0.734127	0.996871	3.40913	3.52464	0.0962295	chr5	8455802	8455838	37	-	10	4	6	8	0	2	ENSMUST00000002368.16, ENSMUST00000171808.8, ENSMUST00000168500.8, ENSMUST00000166364.8	Dbf4
ENSMUSG00000014542.4	E001	522.461	0.0018263	0.115246	0.734249	0.996871	35.8485	35.7883	-0.00528652	chr6	83621524	83622198	675	-	844	482	523	704	386	334	ENSMUST00000014686.3	Clec4f
ENSMUSG00000015085.9	E006	25.058	0.0110751	0.115298	0.734191	0.996871	8.28696	7.93732	-0.124964	chr2	25288544	25288764	221	+	52	25	32	19	12	22	ENSMUST00000028328.3, ENSMUST00000148859.2	Entpd2
ENSMUSG00000019647.17	E030	7.00945	0.285794	0.115285	0.734206	0.996871	4.14392	4.44846	0.204893	chr18	47433151	47433211	61	-	5	5	15	1	12	4	ENSMUST00000126684.2, ENSMUST00000076043.13, ENSMUST00000019791.14, ENSMUST00000115449.9, ENSMUST00000156422.8, ENSMUST00000135790.8, ENSMUST00000141224.8, ENSMUST00000151382.8	Sema6a
ENSMUSG00000020130.10	E001	199.704	0.0027961	0.115269	0.734224	0.996871	22.6189	22.3862	-0.0308986	chr10	115033777	115035300	1524	-	419	190	262	149	128	143	ENSMUST00000020339.10	Tbc1d15
ENSMUSG00000022184.9	E008	1.7039	0.153625	0.115243	0.734252	0.996871	2.25993	2.08762	-0.22892	chr15	4002192	4002342	151	-	5	0	1	1	1	3	ENSMUST00000148817.2	Fbxo4
ENSMUSG00000022283.16	E029	706.159	0.00208071	0.115272	0.73422	0.996871	41.1454	40.6802	-0.0366337	chr15	36605711	36605801	91	-	991	690	795	683	624	574	ENSMUST00000001809.15, ENSMUST00000146327.2	Pabpc1
ENSMUSG00000022635.10	E023	11.9359	0.0097219	0.115288	0.734202	0.996871	5.77217	5.49757	-0.140957	chr15	93296183	93296215	33	-	16	9	13	13	12	10	ENSMUST00000076070.9, ENSMUST00000161409.2	Zcrb1
ENSMUSG00000023094.15	E002	14.3065	0.0113966	0.115245	0.73425	0.996871	5.99686	6.31105	0.147747	chr2	19376447	19376478	32	+	23	18	13	12	10	13	ENSMUST00000023856.9	Msrb2
ENSMUSG00000024283.16	E008	44.6793	0.0416273	0.115277	0.734215	0.996871	10.704	11.0624	0.0958351	chr18	7869460	7869492	33	+	87	44	45	44	17	48	ENSMUST00000165572.8, ENSMUST00000167020.8	Wac
ENSMUSG00000024294.15	E008	99.0373	0.00197736	0.115366	0.734116	0.996871	16.2267	15.9095	-0.0580028	chr18	10743269	10743398	130	+	126	89	122	83	95	91	ENSMUST00000131073.2, ENSMUST00000165555.8, ENSMUST00000052838.11, ENSMUST00000234047.2	Mib1
ENSMUSG00000025155.16	E029	188.554	0.00379919	0.11534	0.734144	0.996871	22.1791	21.7704	-0.0555026	chr11	120687045	120687135	91	-	279	220	226	170	155	126	ENSMUST00000106135.8, ENSMUST00000143139.8, ENSMUST00000026151.11, ENSMUST00000129955.2, ENSMUST00000146008.2, ENSMUST00000167023.8	Dus1l
ENSMUSG00000025271.14	E029	156.158	0.00885524	0.11525	0.734245	0.996871	20.1494	19.703	-0.0664652	chrX	149426165	149426229	65	+	124	190	138	164	142	166	ENSMUST00000080884.11, ENSMUST00000112713.3, ENSMUST00000150783.8	Pfkfb1
ENSMUSG00000025650.14	E134	2.29079	0.06346	0.115286	0.734205	0.996871	2.39583	2.52673	0.15356	chr9	108813582	108813943	362	+	2	2	4	2	2	2	ENSMUST00000026740.6, ENSMUST00000112070.8	Col7a1
ENSMUSG00000025949.17	E015	16.3301	0.00780779	0.115321	0.734166	0.996871	6.73787	6.44786	-0.127338	chr1	65231304	65231346	43	+	21	17	20	19	14	10	ENSMUST00000188799.7, ENSMUST00000186404.7, ENSMUST00000187579.2, ENSMUST00000213081.2, ENSMUST00000097707.5, ENSMUST00000190058.7, ENSMUST00000081154.14, ENSMUST00000189925.7, ENSMUST00000185317.7, ENSMUST00000185263.7	Pikfyve
ENSMUSG00000026000.17	E006	50.9063	0.00268481	0.115343	0.734141	0.996871	11.4118	11.615	0.0513922	chr1	67046177	67046209	33	-	54	47	64	38	55	49	ENSMUST00000027149.12, ENSMUST00000119559.8, ENSMUST00000113979.10, ENSMUST00000133508.2	Lancl1
ENSMUSG00000026355.12	E008	16.9295	0.0127391	0.115305	0.734184	0.996871	6.23119	6.49296	0.119083	chr1	128267087	128267204	118	-	39	13	39	12	6	6	ENSMUST00000027601.11, ENSMUST00000190495.2	Mcm6
ENSMUSG00000026617.17	E004	35.2408	0.0597114	0.115365	0.734117	0.996871	9.5079	9.7522	0.0736858	chr1	185064377	185064403	27	+	43	34	32	49	42	14	ENSMUST00000027916.13, ENSMUST00000151769.2, ENSMUST00000210277.2, ENSMUST00000110965.2	Bpnt1
ENSMUSG00000026766.17	E014	290.36	0.00424876	0.115316	0.734171	0.996871	27.0892	26.5265	-0.063643	chr2	50182821	50182910	90	-	483	353	409	232	194	177	ENSMUST00000133768.2, ENSMUST00000144143.8, ENSMUST00000154254.8, ENSMUST00000147345.8, ENSMUST00000102769.11, ENSMUST00000140563.2, ENSMUST00000134480.8	Mmadhc
ENSMUSG00000026767.13	E037	42.0537	0.0283035	0.115262	0.734231	0.996871	10.3788	10.534	0.0431567	chr2	12414877	12414891	15	-	35	39	54	18	42	61	ENSMUST00000154899.7, ENSMUST00000130225.7, ENSMUST00000129489.8, ENSMUST00000155530.8, ENSMUST00000151529.8, ENSMUST00000124603.8, ENSMUST00000028105.13, ENSMUST00000144645.8, ENSMUST00000130097.8, ENSMUST00000153690.8	Mindy3
ENSMUSG00000026950.19	E112	3.99084	0.126312	0.115281	0.73421	0.996871	3.24651	3.15111	-0.0861204	chr2	52135293	52135400	108	-	1	9	2	4	2	5	ENSMUST00000036934.12, ENSMUST00000238749.2, ENSMUST00000075301.10, ENSMUST00000238288.2	Neb
ENSMUSG00000027346.16	E029	7.93609	0.239027	0.115329	0.734157	0.996871	4.60335	4.45112	-0.0971736	chr2	132414175	132414177	3	-	12	4	6	5	18	2	ENSMUST00000124107.8, ENSMUST00000110136.8, ENSMUST00000140867.8, ENSMUST00000110142.8, ENSMUST00000028822.14	Gpcpd1
ENSMUSG00000028760.17	E025	66.1408	0.00297321	0.115302	0.734187	0.996871	13.3058	13.0236	-0.0626155	chr4	137832731	137832747	17	+	115	58	103	58	48	41	ENSMUST00000058133.10, ENSMUST00000084215.12, ENSMUST00000105830.9, ENSMUST00000105831.9, ENSMUST00000084214.12, ENSMUST00000203828.3	Eif4g3
ENSMUSG00000031274.17	E034	6.17207	0.0510586	0.115303	0.734186	0.996871	3.81005	4.17671	0.265418	chrX	140412972	140413119	148	+	17	2	12	5	4	2	ENSMUST00000112931.8, ENSMUST00000112930.8	Col4a5
ENSMUSG00000031373.5	E008	9.32078	0.0178197	0.115265	0.734228	0.996871	5.13426	4.84269	-0.168992	chrX	162797799	162797990	192	-	16	6	17	9	7	5	ENSMUST00000033739.5, ENSMUST00000126650.2	Car5b
ENSMUSG00000031645.5	E015	112.117	0.0204612	0.115343	0.734141	0.996871	17.1587	16.3253	-0.146523	chr8	45714063	45714118	56	-	91	86	104	87	141	144	ENSMUST00000034064.5	F11
ENSMUSG00000032363.16	E022	20.0898	0.0205933	0.115246	0.734249	0.996871	6.97094	7.24283	0.110798	chr9	90073418	90073553	136	+	37	18	42	13	8	14	ENSMUST00000147250.8, ENSMUST00000113059.8, ENSMUST00000113060.3, ENSMUST00000138227.2, ENSMUST00000144943.2, ENSMUST00000167122.8, ENSMUST00000134996.8	Adamts7
ENSMUSG00000034055.17	E005	10.0951	0.137057	0.115271	0.734221	0.996871	5.34472	4.83398	-0.290342	chrX	101571673	101571723	51	-	6	11	8	19	3	13	ENSMUST00000122022.8, ENSMUST00000052012.14, ENSMUST00000043596.12	Phka1
ENSMUSG00000035620.16	E013	12.1498	0.0660287	0.115299	0.73419	0.996871	5.48809	5.81611	0.167881	chr10	84837646	84837765	120	+	16	17	11	10	15	5	ENSMUST00000038523.15	Ric8b
ENSMUSG00000036136.10	E002	15.7807	0.0608998	0.115369	0.734112	0.996871	6.353	6.49438	0.0636976	chr12	31128625	31130250	1626	+	50	14	13	22	1	8	ENSMUST00000041133.10	Fam110c
ENSMUSG00000037022.4	E005	137.571	0.00312003	0.115256	0.734238	0.996871	19.0132	18.7034	-0.0485928	chr8	80000733	80000903	171	-	142	147	189	134	112	117	ENSMUST00000048718.4, ENSMUST00000210231.2	Mmaa
ENSMUSG00000037270.19	E122	4.12434	0.410904	0.115321	0.734166	0.996871	3.58512	2.83951	-0.673248	chr3	37092619	37092673	55	+	0	5	4	1	2	11	ENSMUST00000136746.2, ENSMUST00000200245.2	Bltp1
ENSMUSG00000038122.10	E018	5.59435	0.0519391	0.115324	0.734162	0.996871	3.683	3.91983	0.180005	chr10	56031776	56031914	139	-	7	5	4	2	7	8	ENSMUST00000219385.2, ENSMUST00000217792.2, ENSMUST00000099739.5	Tbc1d32
ENSMUSG00000042129.9	E002	2.27081	0.0580141	0.115254	0.73424	0.996871	2.71078	2.34636	-0.416752	chr6	116616185	116616401	217	-	6	0	3	3	2	1	ENSMUST00000203029.3	Rassf4
ENSMUSG00000057375.14	E019	87.8208	0.00146369	0.115297	0.734192	0.996871	14.9794	15.2264	0.0479422	chr4	107193700	107193721	22	+	103	87	94	78	83	87	ENSMUST00000128284.8, ENSMUST00000075693.12, ENSMUST00000139527.8, ENSMUST00000146829.8	Yipf1
ENSMUSG00000066406.17	E046	40.4622	0.00364621	0.115269	0.734223	0.996871	10.5336	10.2599	-0.0765293	chr7	75354171	75354287	117	+	60	31	51	40	26	44	ENSMUST00000208009.2, ENSMUST00000207750.2, ENSMUST00000207239.2, ENSMUST00000239346.2, ENSMUST00000166315.7	Akap13
ENSMUSG00000068252.7	E001	1.93245	1.84664	0.115358	0.734125	0.996871	2.60074	1.92638	-0.866371	chr15	77306409	77307929	1521	-	4	2	3	4	0	0	ENSMUST00000089469.7	Apol7b
ENSMUSG00000070814.18	E005	6.12188	0.0230147	0.115286	0.734205	0.996871	3.90076	4.21509	0.223877	chr7	13003460	13003573	114	-	11	7	3	7	4	6	ENSMUST00000135898.2, ENSMUST00000119139.10, ENSMUST00000119558.9, ENSMUST00000108532.11	Zswim9
ENSMUSG00000119953.1	E001	6.73696	0.0755326	0.115265	0.734227	0.996871	4.04804	4.33595	0.198498	chr1	189902456	189902480	25	+	5	11	6	8	9	1	ENSMUST00000240971.1	Gm57154
ENSMUSG00000001062.19	E014	67.8423	0.00214039	0.114909	0.734623	0.996871	13.4721	13.186	-0.0627073	chr8	123973464	123973595	132	-	69	68	96	67	50	65	ENSMUST00000118279.2, ENSMUST00000155869.8, ENSMUST00000149490.8, ENSMUST00000155853.2, ENSMUST00000130275.8, ENSMUST00000117643.9, ENSMUST00000127978.2, ENSMUST00000146136.8, ENSMUST00000122363.8	Vps9d1
ENSMUSG00000002032.18	E024	34.7133	0.0152193	0.11476	0.734788	0.996871	9.0401	9.30278	0.083139	chr9	44710489	44710502	14	-	17	27	31	35	54	34	ENSMUST00000213203.2, ENSMUST00000132020.2, ENSMUST00000214431.2, ENSMUST00000002100.8, ENSMUST00000213972.2, ENSMUST00000114705.9, ENSMUST00000213363.2	Tmem25
ENSMUSG00000002343.12	E017	7.72077	0.110873	0.114778	0.734769	0.996871	4.86684	4.25213	-0.390178	chr8	70686760	70686776	17	-	11	4	10	8	2	13	ENSMUST00000135931.2, ENSMUST00000130319.2, ENSMUST00000019679.12	Armc6
ENSMUSG00000002900.18	E031	22.7095	0.0221847	0.114916	0.734616	0.996871	7.9322	7.65196	-0.104234	chr12	31352903	31353134	232	+	52	18	20	17	21	17	ENSMUST00000002979.16, ENSMUST00000169088.8, ENSMUST00000239496.2	Lamb1
ENSMUSG00000005611.16	E004	2.55641	1.0659	0.114836	0.734704	0.996871	1.95807	2.88756	1.12129	chr7	110476046	110476183	138	-	2	10	0	0	3	0	ENSMUST00000125758.8, ENSMUST00000127935.8, ENSMUST00000005751.13	Irag1
ENSMUSG00000005625.16	E018	313.421	0.000860002	0.115121	0.734388	0.996871	27.9598	28.1901	0.0249893	chr3	94942549	94942578	30	-	421	358	317	309	239	283	ENSMUST00000071664.12, ENSMUST00000117355.2, ENSMUST00000140280.8, ENSMUST00000107237.8, ENSMUST00000136868.2, ENSMUST00000140348.8	Psmd4
ENSMUSG00000006476.20	E034	10.2307	0.170083	0.114874	0.734661	0.996871	5.43337	4.84303	-0.3325	chr2	24950276	24950490	215	+	13	10	3	20	3	13	ENSMUST00000152506.2	Nsmf
ENSMUSG00000006705.14	E004	4.52231	0.13579	0.114812	0.734731	0.996871	3.50922	3.30123	-0.176439	chr17	31783790	31783835	46	+	1	8	4	5	6	2	ENSMUST00000176895.2, ENSMUST00000097352.11, ENSMUST00000237248.2, ENSMUST00000235869.2	Pknox1
ENSMUSG00000007035.16	E014	1.80396	0.115154	0.115206	0.734294	0.996871	2.18167	1.98242	-0.276427	chr17	35250655	35250732	78	-	0	4	0	2	1	3	ENSMUST00000097338.11, ENSMUST00000174026.8, ENSMUST00000172536.2, ENSMUST00000174603.8, ENSMUST00000007250.14	Msh5
ENSMUSG00000012535.15	E013	140.59	0.00624684	0.11475	0.7348	0.996871	18.8473	19.295	0.0695009	chr6	29558751	29558867	117	-	159	136	214	109	115	132	ENSMUST00000170647.2, ENSMUST00000170350.8, ENSMUST00000012679.15, ENSMUST00000115251.8	Tnpo3
ENSMUSG00000014496.9	E011	101.5	0.00144711	0.115096	0.734416	0.996871	16.2066	16.4002	0.0349057	chr14	31432709	31432928	220	-	132	94	117	104	77	100	ENSMUST00000014640.9, ENSMUST00000227089.2, ENSMUST00000227863.2	Ankrd28
ENSMUSG00000015568.17	E003	103.634	0.0206772	0.114951	0.734577	0.996871	16.1274	15.5421	-0.10856	chr8	69333309	69333492	184	+	324	100	116	70	33	63	ENSMUST00000015712.15, ENSMUST00000213071.2, ENSMUST00000101463.3, ENSMUST00000168401.2	Lpl
ENSMUSG00000015656.18	E025	1890.09	0.000733469	0.114775	0.734772	0.996871	61.9173	61.7371	-0.0105884	chr9	40714676	40714825	150	+	1798	2611	2462	1573	1739	1306	ENSMUST00000117557.8, ENSMUST00000149936.2, ENSMUST00000153847.2, ENSMUST00000015800.16	Hspa8
ENSMUSG00000015733.14	E024	489.461	0.000810175	0.11505	0.734467	0.996871	34.7374	34.4547	-0.0255611	chr6	17665294	17665587	294	+	664	508	539	459	421	420	ENSMUST00000142592.2, ENSMUST00000015877.14, ENSMUST00000130606.8	Capza2
ENSMUSG00000017664.17	E024	41.9386	0.00347462	0.114793	0.734752	0.996871	10.2787	10.6	0.0895242	chr2	165125448	165125455	8	-	68	42	68	31	31	27	ENSMUST00000109299.8, ENSMUST00000129210.8, ENSMUST00000017808.14, ENSMUST00000109298.8, ENSMUST00000131409.2, ENSMUST00000147247.2, ENSMUST00000145301.8, ENSMUST00000133961.8, ENSMUST00000109300.9, ENSMUST00000130393.2, ENSMUST00000156134.8, ENSMUST00000155289.8, ENSMUST00000132270.8	Slc35c2
ENSMUSG00000017978.19	E054	17.0532	0.0332033	0.115169	0.734335	0.996871	6.50542	6.91466	0.176597	chr6	23839137	23839142	6	-	29	11	11	17	20	16	ENSMUST00000115358.9, ENSMUST00000115356.3, ENSMUST00000115355.2, ENSMUST00000018122.14, ENSMUST00000163871.9, ENSMUST00000115361.9, ENSMUST00000136279.2, ENSMUST00000069074.14	Cadps2
ENSMUSG00000019992.9	E009	4.66339	0.0324767	0.114748	0.734802	0.996871	2.73633	3.32102	0.55913	chr10	20233098	20233512	415	+	6	7	14	2	2	0	ENSMUST00000169712.3, ENSMUST00000213374.2	Mtfr2
ENSMUSG00000020492.12	E007	7.87412	0.0188185	0.11494	0.734589	0.996871	4.50343	4.688	0.116069	chr11	87012760	87012933	174	+	11	5	15	9	7	3	ENSMUST00000142263.8, ENSMUST00000131202.2, ENSMUST00000020794.6	Ska2
ENSMUSG00000020620.15	E023	223.058	0.0066077	0.11499	0.734533	0.996871	23.8783	23.2952	-0.0741507	chr11	109852620	109852739	120	-	372	286	306	176	155	124	ENSMUST00000106669.3, ENSMUST00000020948.15	Abca8b
ENSMUSG00000020640.11	E027	86.7414	0.020688	0.11502	0.7345	0.996871	15.2777	14.8406	-0.085116	chr12	4699983	4700119	137	+	116	108	87	69	67	85	ENSMUST00000217672.2, ENSMUST00000220311.2, ENSMUST00000219007.2, ENSMUST00000219832.2, ENSMUST00000062580.8, ENSMUST00000218072.2	Itsn2
ENSMUSG00000020709.16	E006	132.193	0.00658085	0.115078	0.734436	0.996871	18.6866	18.2784	-0.0652722	chr11	80052974	80053086	113	+	173	104	132	142	149	103	ENSMUST00000021050.14	Adap2
ENSMUSG00000020709.16	E009	98.7527	0.00428544	0.114738	0.734813	0.996871	16.1619	15.7969	-0.067107	chr11	80061504	80061587	84	+	127	79	97	74	111	107	ENSMUST00000021050.14	Adap2
ENSMUSG00000020720.14	E001	51.9488	0.00842202	0.114743	0.734808	0.996871	11.5555	11.8657	0.0771739	chr11	107370310	107370353	44	+	61	61	55	64	32	46	ENSMUST00000021063.13	Psmd12
ENSMUSG00000021143.11	E024	35.024	0.00829153	0.115117	0.734392	0.996871	9.48164	9.73536	0.0766967	chr12	113027450	113027558	109	+	49	40	41	28	23	36	ENSMUST00000220715.2, ENSMUST00000220541.2, ENSMUST00000084891.5, ENSMUST00000223502.2	Pacs2
ENSMUSG00000021179.9	E014	22.936	0.0276617	0.115064	0.73445	0.996871	7.96735	7.72383	-0.0899578	chr12	100112129	100112287	159	-	47	19	19	24	21	15	ENSMUST00000221954.2, ENSMUST00000021596.9	Nrde2
ENSMUSG00000021250.14	E009	7.85588	0.121218	0.115206	0.734293	0.996871	3.62955	4.02648	0.299775	chr12	85522838	85522959	122	+	8	14	24	3	0	3	ENSMUST00000140525.8, ENSMUST00000021674.7	Fos
ENSMUSG00000021583.8	E011	145.471	0.00325855	0.115197	0.734303	0.996871	19.3742	19.5343	0.0243882	chr13	74810481	74810548	68	+	191	130	168	158	104	145	ENSMUST00000169114.3, ENSMUST00000220594.2	Erap1
ENSMUSG00000021694.19	E025	10.8749	0.0372687	0.115053	0.734463	0.996871	5.55686	5.25169	-0.163317	chr13	108320357	108320455	99	+	20	8	14	9	7	11	ENSMUST00000152634.8, ENSMUST00000123657.8, ENSMUST00000133957.8, ENSMUST00000054835.15, ENSMUST00000142931.8	Ercc8
ENSMUSG00000022016.18	E018	30.9239	0.0117812	0.115118	0.734391	0.996871	8.87478	9.18377	0.0993251	chr14	78760031	78760142	112	-	32	31	44	27	23	32	ENSMUST00000123853.9	Akap11
ENSMUSG00000022020.16	E016	6.86896	0.121979	0.114808	0.734735	0.996871	4.1558	4.4018	0.166152	chr14	79588262	79588270	9	-	12	10	6	11	2	3	ENSMUST00000163486.2	Naa16
ENSMUSG00000022032.15	E003	7.13558	0.0958448	0.115176	0.734326	0.996871	3.89895	3.09938	-0.662787	chr14	65908006	65908123	118	+	0	4	2	0	29	1	ENSMUST00000022610.15, ENSMUST00000069226.7	Scara5
ENSMUSG00000022623.18	E020	8.99569	0.139174	0.114929	0.734601	0.996871	4.61758	5.12766	0.302838	chr15	89415829	89415911	83	+	20	3	17	7	10	2	ENSMUST00000109309.9, ENSMUST00000154240.8, ENSMUST00000230807.2, ENSMUST00000229559.2, ENSMUST00000123799.2, ENSMUST00000066545.14	Shank3
ENSMUSG00000022629.18	E009	137.808	0.00120106	0.114974	0.734551	0.996871	18.9339	18.8083	-0.0196861	chr15	90824634	90824798	165	-	237	139	181	101	92	122	ENSMUST00000230487.2, ENSMUST00000088614.13, ENSMUST00000109288.9, ENSMUST00000109287.4, ENSMUST00000067205.16, ENSMUST00000100304.11	Kif21a
ENSMUSG00000022802.3	E020	16.66	0.0731012	0.114972	0.734554	0.996871	6.79979	6.28749	-0.226699	chr16	32944245	32944597	353	+	20	7	17	10	18	27	ENSMUST00000023497.3	Lmln
ENSMUSG00000024037.14	E007	1.57239	0.0864768	0.11513	0.734378	0.996871	1.92496	2.21251	0.401835	chr17	31718422	31718782	361	-	4	1	1	1	2	1	ENSMUST00000166992.2	Wdr4
ENSMUSG00000024082.6	E024	7.04187	0.081333	0.114933	0.734596	0.996871	4.0586	4.45792	0.271123	chr17	79254774	79254831	58	+	5	14	9	8	5	2	ENSMUST00000024887.6, ENSMUST00000233168.2, ENSMUST00000233068.2	Ndufaf7
ENSMUSG00000024109.19	E011	12.9324	0.0133508	0.114949	0.734579	0.996871	5.72233	5.99584	0.135049	chr17	90344324	90344751	428	-	17	12	13	15	14	8	ENSMUST00000160844.10, ENSMUST00000174337.8, ENSMUST00000161402.10, ENSMUST00000160800.9, ENSMUST00000159778.8, ENSMUST00000173917.8, ENSMUST00000197268.5, ENSMUST00000172466.8, ENSMUST00000174331.8, ENSMUST00000054059.15, ENSMUST00000173222.2, ENSMUST00000072671.14	Nrxn1
ENSMUSG00000024151.14	E005	18.0234	0.00626293	0.114951	0.734576	0.996871	6.79345	7.06703	0.114306	chr17	87985636	87985790	155	+	25	17	19	19	14	17	ENSMUST00000172855.2, ENSMUST00000173097.8, ENSMUST00000174240.2, ENSMUST00000024967.14	Msh2
ENSMUSG00000024188.17	E027	13.9371	0.0215249	0.115092	0.73442	0.996871	6.27187	5.91439	-0.169781	chr17	26500943	26500964	22	+	22	12	18	13	16	6	ENSMUST00000154235.8, ENSMUST00000119928.8, ENSMUST00000114976.9	Luc7l
ENSMUSG00000024414.14	E011	226.835	0.00162261	0.115126	0.734382	0.996871	24.1492	23.8458	-0.0379649	chr11	94550745	94550915	171	+	303	279	280	200	156	190	ENSMUST00000025278.8	Mrpl27
ENSMUSG00000024645.6	E017	93.469	0.0046546	0.115172	0.734331	0.996871	15.7322	15.476	-0.0482009	chr18	84967515	84967577	63	-	116	84	97	98	96	77	ENSMUST00000025547.4, ENSMUST00000235591.2, ENSMUST00000237949.2, ENSMUST00000235640.2, ENSMUST00000235745.2, ENSMUST00000235548.2	Timm21
ENSMUSG00000024781.17	E012	2.90376	0.427109	0.114749	0.734801	0.996871	2.69998	2.79005	0.0947367	chr19	34499760	34500821	1062	-	3	5	2	1	6	0	ENSMUST00000237513.2, ENSMUST00000237617.2	Lipa
ENSMUSG00000024871.12	E012	7.50791	0.0164242	0.114796	0.734749	0.996871	4.34169	4.51513	0.113177	chr19	4056552	4056648	97	+	9	10	5	6	7	8	ENSMUST00000025806.5, ENSMUST00000147806.8	Doc2g
ENSMUSG00000025089.16	E019	137.121	0.0102682	0.115011	0.734509	0.996871	19.0843	18.3678	-0.113167	chr19	58442899	58443024	126	-	165	104	139	80	179	151	ENSMUST00000131877.2, ENSMUST00000138530.8, ENSMUST00000140141.8, ENSMUST00000129100.8, ENSMUST00000123957.2, ENSMUST00000135730.2, ENSMUST00000026076.14, ENSMUST00000152507.8	Gfra1
ENSMUSG00000025144.18	E007	78.372	0.00262974	0.114947	0.73458	0.996871	14.1667	13.8787	-0.0600918	chr11	120602670	120602721	52	-	73	57	70	66	91	103	ENSMUST00000055424.13, ENSMUST00000026137.8, ENSMUST00000128543.2, ENSMUST00000106154.8, ENSMUST00000106155.4	Cenpx
ENSMUSG00000025195.10	E005	196.029	0.00154806	0.114779	0.734768	0.996871	22.6964	22.4812	-0.0284769	chr19	43838215	43838765	551	-	399	162	189	174	128	193	ENSMUST00000212592.2, ENSMUST00000212048.2, ENSMUST00000026209.5, ENSMUST00000212396.2, ENSMUST00000212032.2	Dnmbp
ENSMUSG00000025357.9	E006	23.2579	0.00876518	0.114812	0.734731	0.996871	7.72424	7.99659	0.100423	chr10	128558323	128558413	91	-	33	28	18	26	14	24	ENSMUST00000219834.2, ENSMUST00000026414.9	Dgka
ENSMUSG00000025531.15	E012	42.1727	0.00578312	0.115144	0.734362	0.996871	10.5215	10.7091	0.0514139	chrX	112019873	112020098	226	-	66	44	42	53	24	35	ENSMUST00000113388.3, ENSMUST00000135821.8, ENSMUST00000026607.15	Chm
ENSMUSG00000025758.11	E025	2.64405	0.0503728	0.115034	0.734484	0.996871	2.40223	2.7049	0.342558	chr3	40764712	40764735	24	+	7	3	4	3	1	0	ENSMUST00000203895.3, ENSMUST00000026858.11, ENSMUST00000167556.7, ENSMUST00000203295.3	Plk4
ENSMUSG00000025878.17	E005	50.8422	0.0402128	0.115076	0.734438	0.996871	11.8771	11.3286	-0.137725	chr13	55178766	55178829	64	-	60	39	80	59	49	28	ENSMUST00000099496.4, ENSMUST00000127195.8, ENSMUST00000148702.8, ENSMUST00000026997.12	Uimc1
ENSMUSG00000025915.15	E001	4.58425	0.148917	0.115078	0.734436	0.996871	3.57608	3.44834	-0.105041	chr1	9868332	9868367	36	+	12	3	2	2	5	5	ENSMUST00000166384.8	Sgk3
ENSMUSG00000026142.16	E006	55.3227	0.00273469	0.114901	0.734632	0.996871	11.9325	12.0574	0.0303596	chr1	82320451	82320583	133	+	79	67	72	42	43	42	ENSMUST00000140020.2, ENSMUST00000027322.14	Rhbdd1
ENSMUSG00000026155.14	E005	169.01	0.00316749	0.115192	0.734308	0.996871	20.6719	21.0003	0.0468766	chr1	23885433	23885644	212	-	258	161	259	144	130	115	ENSMUST00000136506.2, ENSMUST00000027339.14, ENSMUST00000129254.8, ENSMUST00000149737.8	Smap1
ENSMUSG00000026411.18	E013	68.2493	0.00504841	0.11478	0.734767	0.996871	13.5636	13.2445	-0.0695805	chr1	135962031	135962137	107	+	95	71	98	73	41	51	ENSMUST00000140545.2, ENSMUST00000063719.15, ENSMUST00000118832.4	Tmem9
ENSMUSG00000026553.18	E009	329.132	0.00405685	0.115078	0.734436	0.996871	28.6321	28.8341	0.0214634	chr1	171918731	171918807	77	+	522	344	409	280	208	304	ENSMUST00000135192.8, ENSMUST00000138407.8, ENSMUST00000027833.12, ENSMUST00000126634.8, ENSMUST00000124289.8	Copa
ENSMUSG00000026640.13	E017	45.4403	0.0261125	0.11495	0.734577	0.996871	10.827	11.0682	0.064128	chr1	194449679	194449869	191	+	62	48	44	49	53	22	ENSMUST00000027952.12, ENSMUST00000135664.2	Plxna2
ENSMUSG00000026743.17	E026	97.7285	0.0062861	0.114899	0.734635	0.996871	16.1734	15.8126	-0.0662778	chr2	18167128	18167418	291	+	150	89	95	89	107	71	ENSMUST00000114671.8, ENSMUST00000028076.15, ENSMUST00000114680.9	Mllt10
ENSMUSG00000026797.17	E004	3.2597	0.299178	0.114961	0.734565	0.996871	2.57497	3.21128	0.637563	chr2	32684600	32684725	126	-	9	6	0	2	3	1	ENSMUST00000077458.7	Stxbp1
ENSMUSG00000026858.19	E026	122.84	0.00132189	0.11491	0.734622	0.996871	17.6994	17.8994	0.033154	chr2	30266672	30266758	87	+	141	136	117	116	98	135	ENSMUST00000077977.14, ENSMUST00000100214.10, ENSMUST00000140075.9	Miga2
ENSMUSG00000026950.19	E019	4.70704	0.258623	0.115115	0.734394	0.996871	3.74051	3.16325	-0.484068	chr2	52047844	52047924	81	-	0	6	6	0	10	4	ENSMUST00000036934.12, ENSMUST00000028320.14, ENSMUST00000238288.2, ENSMUST00000137410.8, ENSMUST00000152851.2, ENSMUST00000075301.10, ENSMUST00000238749.2	Neb
ENSMUSG00000027206.14	E019	189.706	0.0009126	0.115062	0.734453	0.996871	21.9138	22.1801	0.0360403	chr2	125691677	125691773	97	-	254	198	235	148	151	184	ENSMUST00000110463.8, ENSMUST00000152683.2, ENSMUST00000139343.2, ENSMUST00000110462.8, ENSMUST00000028635.6	Cops2
ENSMUSG00000027236.9	E006	180.05	0.00424693	0.114753	0.734797	0.996871	21.6725	21.36	-0.0432837	chr2	121872063	121872154	92	+	225	213	222	193	150	110	ENSMUST00000028668.8	Eif3j1
ENSMUSG00000027312.15	E019	123.533	0.00145353	0.114901	0.734632	0.996871	17.8378	18.0203	0.0300449	chr2	130821850	130822069	220	+	166	120	169	104	85	123	ENSMUST00000134964.8, ENSMUST00000028781.9	Atrn
ENSMUSG00000027367.17	E005	104.471	0.00464441	0.114869	0.734667	0.996871	16.6306	16.326	-0.0543651	chr2	127112624	127112653	30	+	152	97	83	96	112	95	ENSMUST00000131196.2, ENSMUST00000110375.9, ENSMUST00000125049.2	Stard7
ENSMUSG00000027490.18	E007	4.22034	0.2427	0.115021	0.734499	0.996871	3.16324	3.55928	0.340643	chr2	154406338	154406428	91	-	12	2	3	1	7	2	ENSMUST00000103145.11, ENSMUST00000000894.6	E2f1
ENSMUSG00000027774.17	E021	257.992	0.00102854	0.115219	0.734279	0.996871	25.6205	25.4632	-0.0185951	chr3	67382052	67382137	86	+	299	276	266	275	226	226	ENSMUST00000077271.9, ENSMUST00000160529.2	Gfm1
ENSMUSG00000028093.16	E008	30.2231	0.00406798	0.114974	0.734551	0.996871	8.849	9.11143	0.0848114	chr3	97073933	97074365	433	+	46	27	30	30	20	34	ENSMUST00000133965.8	Acp6
ENSMUSG00000028344.13	E011	19.5447	0.0109114	0.114738	0.734813	0.996871	7.00119	7.2811	0.113522	chr4	48382105	48382187	83	+	16	27	19	20	12	23	ENSMUST00000030029.10, ENSMUST00000143433.2	Invs
ENSMUSG00000028437.15	E008	376.645	0.00128789	0.11507	0.734444	0.996871	30.589	30.2784	-0.0313777	chr4	41378947	41379416	470	+	511	461	520	273	273	309	ENSMUST00000108060.10, ENSMUST00000072866.12, ENSMUST00000154529.2	Ubap1
ENSMUSG00000028713.18	E015	22.8996	0.0193323	0.114987	0.734536	0.996871	7.94088	7.63385	-0.114267	chr4	115497626	115497629	4	-	25	24	28	27	20	16	ENSMUST00000102707.10, ENSMUST00000145841.4	Cyp4b1
ENSMUSG00000028793.16	E017	4.10465	0.0665542	0.114855	0.734683	0.996871	3.168	3.38806	0.193918	chr4	128979343	128979528	186	+	5	6	4	2	2	6	ENSMUST00000030584.11, ENSMUST00000130803.3, ENSMUST00000147238.2	Rnf19b
ENSMUSG00000028797.21	E047	13.0123	0.0396397	0.115146	0.73436	0.996871	5.99027	5.74796	-0.119434	chr4	129502315	129502321	7	+	9	10	22	16	9	13	ENSMUST00000102591.10	Tmem234
ENSMUSG00000028894.19	E032	183.58	0.00110747	0.114885	0.73465	0.996871	21.7946	21.5685	-0.031088	chr4	124686967	124687202	236	+	188	206	201	215	132	173	ENSMUST00000184454.8, ENSMUST00000094782.10	Inpp5b
ENSMUSG00000029141.17	E035	5.63694	0.101873	0.115146	0.734359	0.996871	3.55962	4.04893	0.372015	chr5	31711741	31711804	64	+	2	12	8	6	3	3	ENSMUST00000202214.4	Slc4a1ap
ENSMUSG00000029505.18	E064	2.05004	0.0589368	0.114969	0.734556	0.996871	2.16787	2.41611	0.312937	chr5	110885538	110885935	398	-	4	2	3	0	2	2	ENSMUST00000146458.9	Ep400
ENSMUSG00000029630.16	E008	1372.72	0.000645362	0.114819	0.734723	0.996871	54.7028	54.5338	-0.0107512	chr5	145926711	145926777	67	-	2718	1496	1321	1652	611	1006	ENSMUST00000153808.2, ENSMUST00000068317.13, ENSMUST00000145062.8	Cyp3a25
ENSMUSG00000030352.16	E012	67.4108	0.0027552	0.115013	0.734507	0.996871	13.4212	13.1275	-0.064645	chr6	127943692	127943766	75	-	82	62	79	51	58	78	ENSMUST00000112171.8, ENSMUST00000202372.4, ENSMUST00000154375.8, ENSMUST00000123786.9, ENSMUST00000146268.8, ENSMUST00000112173.8, ENSMUST00000032503.12, ENSMUST00000202141.2	Tspan9
ENSMUSG00000030498.16	E016	82.9893	0.00192244	0.115036	0.734482	0.996871	14.8085	14.64	-0.0335357	chr7	51576151	51576183	33	+	110	62	101	58	83	92	ENSMUST00000051912.13, ENSMUST00000145049.2, ENSMUST00000107589.8, ENSMUST00000208711.2, ENSMUST00000107591.9, ENSMUST00000129604.8	Gas2
ENSMUSG00000030513.15	E013	308.876	0.00183002	0.114754	0.734795	0.996871	28.079	27.7591	-0.0348832	chr7	65608845	65609057	213	+	434	235	313	368	287	259	ENSMUST00000176209.2, ENSMUST00000177369.2, ENSMUST00000055576.12, ENSMUST00000098391.11	Pcsk6
ENSMUSG00000030880.15	E022	53.7595	0.0444754	0.11476	0.734789	0.996871	12.0083	11.7541	-0.062366	chr7	120538362	120538519	158	+	37	74	73	50	33	57	ENSMUST00000207481.2, ENSMUST00000106483.4, ENSMUST00000033173.15	Polr3e
ENSMUSG00000031216.14	E008	19.1266	0.028154	0.115192	0.734308	0.996871	6.92752	7.47751	0.221254	chrX	98109164	98109278	115	+	48	14	14	20	10	18	ENSMUST00000149999.8, ENSMUST00000036606.14, ENSMUST00000145820.2	Stard8
ENSMUSG00000031381.17	E011	14.1039	0.0275682	0.114789	0.734756	0.996871	6.32691	5.96249	-0.171634	chrX	163210928	163211060	133	+	19	11	21	18	16	3	ENSMUST00000033754.15, ENSMUST00000208741.2, ENSMUST00000208261.2, ENSMUST00000151911.9, ENSMUST00000112257.10, ENSMUST00000155849.2, ENSMUST00000208697.2, ENSMUST00000112255.8	Piga
ENSMUSG00000032525.16	E015	55.3367	0.059131	0.114896	0.734637	0.996871	11.8269	12.1926	0.0887875	chr9	121557644	121557751	108	+	83	63	83	54	19	50	ENSMUST00000182904.9, ENSMUST00000182225.8, ENSMUST00000183311.8, ENSMUST00000182337.2, ENSMUST00000183070.8, ENSMUST00000182179.8, ENSMUST00000035112.13	Nktr
ENSMUSG00000032553.15	E006	143.513	0.001204	0.115186	0.734315	0.996871	18.964	19.0909	0.0197348	chr9	103069412	103069511	100	-	172	164	288	142	80	68	ENSMUST00000163567.8, ENSMUST00000035157.10, ENSMUST00000190760.2	Srprb
ENSMUSG00000032567.17	E022	8.51027	0.0349402	0.11489	0.734645	0.996871	4.51775	4.90634	0.238461	chr9	105282373	105282434	62	+	10	15	7	8	6	6	ENSMUST00000189758.7, ENSMUST00000123807.8, ENSMUST00000035181.10, ENSMUST00000137208.9, ENSMUST00000167674.2, ENSMUST00000177402.8	Aste1
ENSMUSG00000032580.13	E021	24.5982	0.0130844	0.114846	0.734693	0.996871	8.1746	7.906	-0.0968423	chr9	107623380	107626906	3527	-	29	14	30	26	27	23	ENSMUST00000182792.2	Rbm5
ENSMUSG00000032648.15	E007	1.6736	0.0845859	0.114942	0.734587	0.996871	2.01741	2.27587	0.347939	chr19	6436404	6436535	132	+	3	0	4	2	1	1	ENSMUST00000035269.15, ENSMUST00000113483.2	Pygm
ENSMUSG00000033124.17	E019	45.8948	0.00840136	0.114765	0.734783	0.996871	10.8904	11.2184	0.0863761	chr1	75167522	75167524	3	-	70	33	55	41	30	56	ENSMUST00000187601.7, ENSMUST00000239085.2, ENSMUST00000186744.2, ENSMUST00000188347.7	Atg9a
ENSMUSG00000034218.17	E001	18.0297	0.00983604	0.114892	0.734642	0.996871	7.00224	6.76068	-0.101639	chr9	53350449	53350667	219	-	25	11	17	17	22	17	ENSMUST00000118282.9	Atm
ENSMUSG00000034681.18	E012	19.7777	0.0294209	0.114895	0.734639	0.996871	6.9988	7.37698	0.152403	chr17	24637144	24637192	49	+	46	20	21	14	17	10	ENSMUST00000088512.13, ENSMUST00000163717.2, ENSMUST00000234089.2	Rnps1
ENSMUSG00000034731.12	E040	1.96903	0.388493	0.114842	0.734698	0.996871	2.52988	2.12761	-0.499858	chr14	78962347	78962529	183	-	7	0	1	0	1	4	ENSMUST00000074729.6, ENSMUST00000226342.3	Dgkh
ENSMUSG00000035666.15	E011	15.9782	0.0167023	0.115209	0.73429	0.996871	6.38851	6.53981	0.0677398	chr2	28730299	28730364	66	-	24	17	21	7	16	14	ENSMUST00000171404.8, ENSMUST00000124390.2	Gtf3c4
ENSMUSG00000035834.12	E016	6.75613	0.0485803	0.114947	0.73458	0.996871	4.20076	3.89713	-0.21673	chr13	81859122	81859132	11	-	1	4	9	9	4	12	ENSMUST00000048993.12	Polr3g
ENSMUSG00000036073.19	E016	190.683	0.00187877	0.115113	0.734397	0.996871	21.8581	22.1526	0.0399479	chr4	41756939	41756995	57	+	220	174	154	254	149	200	ENSMUST00000147719.8, ENSMUST00000084695.12, ENSMUST00000108038.3, ENSMUST00000132760.8, ENSMUST00000154275.8, ENSMUST00000133106.2, ENSMUST00000151490.8, ENSMUST00000130698.8, ENSMUST00000150908.8	Galt
ENSMUSG00000037487.8	E034	198.791	0.00926522	0.114886	0.734649	0.996871	22.8776	22.2623	-0.0815127	chr15	37992196	37992426	231	-	274	227	210	159	207	142	ENSMUST00000226414.2, ENSMUST00000110336.4	Ubr5
ENSMUSG00000037816.11	E013	5.20305	0.10703	0.114906	0.734626	0.996871	4.07861	3.53083	-0.416566	chr13	50579693	50579802	110	+	11	4	4	12	0	3	ENSMUST00000046974.5, ENSMUST00000176479.8, ENSMUST00000176424.8, ENSMUST00000176976.2	Fbxw17
ENSMUSG00000037902.19	E016	21.1796	0.00551678	0.114971	0.734554	0.996871	7.63419	7.37953	-0.098287	chr2	129450913	129450915	3	+	47	19	28	24	10	11	ENSMUST00000103202.10, ENSMUST00000160276.2, ENSMUST00000049262.14, ENSMUST00000136554.2, ENSMUST00000103203.8, ENSMUST00000099113.10, ENSMUST00000136153.8, ENSMUST00000153491.8, ENSMUST00000161620.8, ENSMUST00000179001.8	Sirpa
ENSMUSG00000038546.10	E012	162.19	0.00112742	0.114992	0.73453	0.996871	20.3806	20.4583	0.0113015	chr13	43573055	43573221	167	-	209	164	205	118	139	161	ENSMUST00000222239.2, ENSMUST00000222651.2, ENSMUST00000144326.4	Ranbp9
ENSMUSG00000038774.10	E023	35.1755	0.0221609	0.115135	0.734372	0.996871	9.84948	9.43364	-0.125291	chr10	50536751	50536822	72	+	45	37	59	44	16	22	ENSMUST00000035606.10	Ascc3
ENSMUSG00000039367.12	E043	15.0144	0.220926	0.114981	0.734543	0.996871	6.46311	6.19053	-0.124689	chr14	20741431	20741505	75	+	39	12	6	7	17	14	ENSMUST00000225566.2	Sec24c
ENSMUSG00000039531.9	E026	5.35967	0.113342	0.114775	0.734772	0.996871	3.92432	3.56096	-0.280632	chr10	33826479	33826613	135	-	5	8	2	8	1	8	ENSMUST00000219878.2, ENSMUST00000219457.2, ENSMUST00000218892.2	Zup1
ENSMUSG00000039841.15	E012	18.6288	0.0765276	0.115089	0.734423	0.996871	6.78233	7.3395	0.22861	chr6	28261479	28261766	288	-	22	10	32	25	18	9	ENSMUST00000115320.8, ENSMUST00000123098.8, ENSMUST00000115321.9	Zfp800
ENSMUSG00000040722.8	E001	606.716	0.00203991	0.11479	0.734755	0.996871	35.3918	35.7722	0.0335846	chr9	57348610	57350893	2284	-	1297	793	1188	283	237	252	ENSMUST00000046587.8	Scamp5
ENSMUSG00000040859.15	E016	134.842	0.000984868	0.114903	0.73463	0.996871	18.5764	18.9177	0.0538352	chr4	129362787	129362841	55	+	209	114	182	106	107	125	ENSMUST00000048162.10, ENSMUST00000131741.8	Bsdc1
ENSMUSG00000041540.17	E034	29.3338	0.0335563	0.114752	0.734797	0.996871	8.65933	9.00741	0.114346	chr6	144100823	144100949	127	-	37	26	35	40	26	17	ENSMUST00000141102.8, ENSMUST00000170367.9, ENSMUST00000038815.14, ENSMUST00000139478.2, ENSMUST00000149451.8, ENSMUST00000142294.8, ENSMUST00000150087.2, ENSMUST00000077160.12, ENSMUST00000111749.8, ENSMUST00000129050.8	Sox5
ENSMUSG00000041936.19	E045	79.4102	0.00681786	0.114838	0.734702	0.996871	14.323	14.65	0.0661103	chr4	156263240	156263464	225	-	113	64	103	83	58	73	ENSMUST00000105574.9, ENSMUST00000105575.9, ENSMUST00000180572.2, ENSMUST00000181062.8, ENSMUST00000071248.12	Agrn
ENSMUSG00000042035.12	E014	2.46812	0.0793447	0.115032	0.734487	0.996871	2.4883	2.80417	0.345	chr3	101367103	101367472	370	+	8	1	2	5	0	1	ENSMUST00000043983.11, ENSMUST00000195164.2	Igsf3
ENSMUSG00000042133.17	E033	64.0807	0.00185575	0.114959	0.734567	0.996871	12.983	12.9029	-0.0180639	chr2	69572013	69572037	25	+	82	69	83	54	58	49	ENSMUST00000143954.2, ENSMUST00000040915.15, ENSMUST00000090858.10	Ppig
ENSMUSG00000042535.10	E017	33.4146	0.0315199	0.114813	0.73473	0.996871	9.22994	9.48218	0.0782811	chr15	79600048	79600066	19	+	49	41	35	15	33	32	ENSMUST00000231095.2, ENSMUST00000046463.10	Gtpbp1
ENSMUSG00000042570.15	E017	29.4011	0.00669775	0.115123	0.734385	0.996871	8.65484	8.90852	0.0838165	chr10	79380879	79381030	152	-	53	32	31	17	30	21	ENSMUST00000062855.15, ENSMUST00000165028.8	Mier2
ENSMUSG00000042594.17	E019	11.4511	0.0656971	0.115183	0.734319	0.996871	5.37324	5.60216	0.120637	chr5	121970566	121970653	88	-	16	12	14	3	11	14	ENSMUST00000122426.8, ENSMUST00000137682.2, ENSMUST00000086310.8	Sh2b3
ENSMUSG00000042595.8	E005	13.0543	0.016819	0.114821	0.734721	0.996871	5.65822	6.13728	0.235086	chrX	135974638	135974904	267	+	20	8	14	10	13	15	ENSMUST00000047852.8	Fam199x
ENSMUSG00000050174.16	E007	28.6507	0.033842	0.115088	0.734425	0.996871	8.66811	8.55657	-0.0375655	chr3	37463657	37463711	55	-	30	39	11	38	25	27	ENSMUST00000198158.5, ENSMUST00000146324.8, ENSMUST00000108117.3, ENSMUST00000108118.9, ENSMUST00000133894.6, ENSMUST00000052645.13, ENSMUST00000099130.9	Nudt6
ENSMUSG00000050994.21	E033	2.11284	0.0747782	0.114933	0.734596	0.996871	2.53216	2.22515	-0.373075	chr10	10287458	10287488	31	-	2	1	3	4	1	2	ENSMUST00000148816.8, ENSMUST00000132573.2, ENSMUST00000172530.8, ENSMUST00000208717.2, ENSMUST00000045328.14, ENSMUST00000179956.8	Adgb
ENSMUSG00000052915.15	E009	57.0153	0.047265	0.114842	0.734697	0.996871	12.2995	12.1042	-0.0466838	chr11	98693094	98693141	48	+	38	85	52	59	50	53	ENSMUST00000126969.2, ENSMUST00000037915.9	Msl1
ENSMUSG00000052917.16	E012	13.9833	0.0790645	0.115075	0.734438	0.996871	5.84234	6.33865	0.235884	chr16	55895843	55895941	99	+	15	25	7	23	9	6	ENSMUST00000201418.4, ENSMUST00000201915.5, ENSMUST00000201218.2, ENSMUST00000049128.11, ENSMUST00000202799.4, ENSMUST00000201011.2, ENSMUST00000202000.2, ENSMUST00000089360.10, ENSMUST00000089362.9, ENSMUST00000201476.2	Senp7
ENSMUSG00000053477.19	E116	22.4518	0.0145616	0.114799	0.734746	0.996871	7.54538	7.83664	0.109747	chr18	69808770	69808801	32	+	20	21	31	25	20	19	ENSMUST00000202937.4, ENSMUST00000202772.4, ENSMUST00000202610.4, ENSMUST00000114977.5, ENSMUST00000202057.4, ENSMUST00000201037.4, ENSMUST00000202435.4, ENSMUST00000114978.9, ENSMUST00000078486.13, ENSMUST00000201094.4, ENSMUST00000201410.4, ENSMUST00000066717.12, ENSMUST00000202474.4, ENSMUST00000202458.4, ENSMUST00000202354.4, ENSMUST00000202116.4, ENSMUST00000114980.8, ENSMUST00000201205.4, ENSMUST00000201631.4, ENSMUST00000202674.4, ENSMUST00000114985.10, ENSMUST00000114982.8, ENSMUST00000202477.4, ENSMUST00000201781.4	Tcf4
ENSMUSG00000053644.14	E038	174.867	0.00145396	0.115094	0.734418	0.996871	20.4605	20.7454	0.0411089	chr18	56695299	56695381	83	-	149	118	143	191	215	205	ENSMUST00000066208.13, ENSMUST00000172734.8	Aldh7a1
ENSMUSG00000058690.15	E013	60.5878	0.00462344	0.115079	0.734435	0.996871	12.7184	12.3732	-0.0802911	chr14	36618212	36618301	90	-	86	74	94	62	26	43	ENSMUST00000183038.8, ENSMUST00000067700.13, ENSMUST00000183316.8, ENSMUST00000183007.2, ENSMUST00000182797.8, ENSMUST00000182042.2, ENSMUST00000090024.11	Ccser2
ENSMUSG00000059183.13	E014	19.4952	0.207598	0.114792	0.734753	0.996871	7.25435	6.82438	-0.176921	chr9	65355978	65356060	83	+	4	23	20	9	23	31	ENSMUST00000130057.2, ENSMUST00000132966.8, ENSMUST00000074792.7	Mtfmt
ENSMUSG00000059316.3	E009	108.203	0.00131344	0.115234	0.734262	0.996871	16.9336	16.6822	-0.0440211	chr2	29700916	29700982	67	+	159	98	134	83	95	101	ENSMUST00000080065.3	Slc27a4
ENSMUSG00000059772.13	E003	26.2732	0.0297222	0.115164	0.73434	0.996871	8.23103	8.48099	0.0867486	chr7	126289207	126289849	643	-	32	35	24	39	17	15	ENSMUST00000144897.2	Slx1b
ENSMUSG00000061306.17	E039	169.209	0.00553386	0.1149	0.734633	0.996871	20.6733	21.0141	0.048641	chr11	120031419	120031512	94	-	289	153	240	123	147	118	ENSMUST00000045402.14, ENSMUST00000152859.2, ENSMUST00000053692.9, ENSMUST00000135605.8, ENSMUST00000179094.8, ENSMUST00000150315.8, ENSMUST00000103018.11, ENSMUST00000132239.8, ENSMUST00000154444.9, ENSMUST00000076697.13	Slc38a10
ENSMUSG00000061718.13	E011	3.14333	0.54095	0.115137	0.73437	0.996871	2.61282	3.22148	0.604606	chr11	98246153	98246335	183	+	8	1	1	3	0	7	ENSMUST00000147415.8, ENSMUST00000132443.8, ENSMUST00000137634.2, ENSMUST00000133700.8, ENSMUST00000150762.8, ENSMUST00000152525.2, ENSMUST00000078694.13	Ppp1r1b
ENSMUSG00000064294.13	E013	626.309	0.00032285	0.115032	0.734486	0.996871	38.1075	38.3822	0.0228478	chr1	58166786	58166866	81	+	489	718	917	280	830	496	ENSMUST00000162011.3, ENSMUST00000040999.14	Aox3
ENSMUSG00000066438.7	E020	2.25499	5.99448	0.114933	0.734597	0.996871	1.80637	1.54749	-0.446405	chr12	80769685	80770988	1304	+	1	0	0	8	0	4	ENSMUST00000140770.2	Plekhd1
ENSMUSG00000070604.6	E018	17.7793	0.0273128	0.115206	0.734293	0.996871	6.69089	7.10243	0.172812	chr7	43120469	43121443	975	+	32	15	17	17	19	11	ENSMUST00000107977.4	Vsig10l
ENSMUSG00000073725.9	E009	2.39792	0.0892373	0.115043	0.734474	0.996871	2.65899	2.4411	-0.246811	chr1	24746006	24746132	127	+	6	2	0	2	2	3	ENSMUST00000186096.7	Lmbrd1
ENSMUSG00000085028.4	E009	35.7762	0.00401835	0.114912	0.73462	0.996871	9.59729	9.80051	0.0608644	chr2	181027913	181028102	190	+	47	38	40	30	36	28	ENSMUST00000246979.1, ENSMUST00000176590.2, ENSMUST00000127559.2	Slc2a4rg-ps
ENSMUSG00000087178.9	E006	3.32102	0.0762266	0.115138	0.734369	0.996871	2.80134	2.99175	0.189858	chr7	55612421	55612737	317	+	2	5	3	0	5	4	ENSMUST00000247096.1	A230056P14Rik
ENSMUSG00000087687.4	E014	4.52586	0.0898443	0.114741	0.73481	0.996871	3.3185	3.56171	0.204252	chr8	3673373	3673508	136	+	6	5	3	4	8	1	ENSMUST00000207428.2, ENSMUST00000208950.2, ENSMUST00000156380.4	Pet100
ENSMUSG00000090258.8	E004	30.998	0.0044584	0.114845	0.734694	0.996871	9.30499	8.86394	-0.140937	chr12	76815262	76820031	4770	+	42	27	40	30	22	31	ENSMUST00000152917.2	Churc1
ENSMUSG00000095193.4	E009	5.81077	0.230332	0.114882	0.734653	0.996871	4.23459	3.49377	-0.555458	chr17	95183153	95183248	96	+	7	6	1	11	0	10	ENSMUST00000234295.3, ENSMUST00000108007.5	Gm20939
ENSMUSG00000097392.5	E014	27.0159	0.00597573	0.114872	0.734664	0.996871	8.57119	8.37069	-0.0686474	chr5	104689049	104689128	80	+	36	29	34	31	21	17	ENSMUST00000181620.3, ENSMUST00000239420.2, ENSMUST00000239307.3, ENSMUST00000196593.2, ENSMUST00000197606.3, ENSMUST00000181418.2	Thoc2l
ENSMUSG00000117485.3	E010	1.71908	0.22107	0.11512	0.734389	0.996871	2.03934	2.31609	0.367297	chr17	84441456	84441459	4	-	3	2	1	4	0	1	ENSMUST00000246639.1, ENSMUST00000245089.1, ENSMUST00000245513.1, ENSMUST00000246247.1, ENSMUST00000246373.1, ENSMUST00000243269.1, ENSMUST00000244397.1, ENSMUST00000246348.1, ENSMUST00000242026.1, ENSMUST00000240822.1, ENSMUST00000234314.3, ENSMUST00000234195.3, ENSMUST00000244579.1, ENSMUST00000243660.1, ENSMUST00000244613.1, ENSMUST00000243580.1, ENSMUST00000246436.1, ENSMUST00000241562.1, ENSMUST00000242592.1, ENSMUST00000234492.3, ENSMUST00000234659.3, ENSMUST00000241922.1, ENSMUST00000246296.1, ENSMUST00000244433.1, ENSMUST00000243569.1	Gm19696
ENSMUSG00000117485.3	E011	1.71908	0.22107	0.11512	0.734389	0.996871	2.03934	2.31609	0.367297	chr17	84441460	84441460	1	-	3	2	1	4	0	1	ENSMUST00000246639.1, ENSMUST00000245089.1, ENSMUST00000245513.1, ENSMUST00000246247.1, ENSMUST00000246373.1, ENSMUST00000243269.1, ENSMUST00000244397.1, ENSMUST00000246348.1, ENSMUST00000242026.1, ENSMUST00000240822.1, ENSMUST00000242663.1, ENSMUST00000234314.3, ENSMUST00000234195.3, ENSMUST00000244579.1, ENSMUST00000243660.1, ENSMUST00000246576.1, ENSMUST00000242592.1, ENSMUST00000243580.1, ENSMUST00000246436.1, ENSMUST00000241562.1, ENSMUST00000244613.1, ENSMUST00000234492.3, ENSMUST00000234659.3, ENSMUST00000241922.1, ENSMUST00000246296.1, ENSMUST00000244433.1, ENSMUST00000243569.1	Gm19696
ENSMUSG00000117485.3	E012	1.71908	0.22107	0.11512	0.734389	0.996871	2.03934	2.31609	0.367297	chr17	84441461	84441461	1	-	3	2	1	4	0	1	ENSMUST00000246639.1, ENSMUST00000245089.1, ENSMUST00000234741.2, ENSMUST00000246247.1, ENSMUST00000246373.1, ENSMUST00000243269.1, ENSMUST00000244397.1, ENSMUST00000246348.1, ENSMUST00000242026.1, ENSMUST00000240822.1, ENSMUST00000242663.1, ENSMUST00000234314.3, ENSMUST00000234195.3, ENSMUST00000244579.1, ENSMUST00000245513.1, ENSMUST00000243660.1, ENSMUST00000246576.1, ENSMUST00000242592.1, ENSMUST00000243580.1, ENSMUST00000246436.1, ENSMUST00000241562.1, ENSMUST00000244613.1, ENSMUST00000234492.3, ENSMUST00000234659.3, ENSMUST00000241922.1, ENSMUST00000246296.1, ENSMUST00000244433.1, ENSMUST00000243569.1	Gm19696
ENSMUSG00000117485.3	E013	1.71908	0.22107	0.11512	0.734389	0.996871	2.03934	2.31609	0.367297	chr17	84441462	84441462	1	-	3	2	1	4	0	1	ENSMUST00000246639.1, ENSMUST00000245089.1, ENSMUST00000234741.2, ENSMUST00000246247.1, ENSMUST00000242285.1, ENSMUST00000246373.1, ENSMUST00000243269.1, ENSMUST00000244397.1, ENSMUST00000246348.1, ENSMUST00000242026.1, ENSMUST00000243187.1, ENSMUST00000244545.1, ENSMUST00000242663.1, ENSMUST00000234314.3, ENSMUST00000234195.3, ENSMUST00000244579.1, ENSMUST00000243660.1, ENSMUST00000246576.1, ENSMUST00000245513.1, ENSMUST00000245020.1, ENSMUST00000243580.1, ENSMUST00000246436.1, ENSMUST00000241562.1, ENSMUST00000242592.1, ENSMUST00000240879.1, ENSMUST00000234492.3, ENSMUST00000234659.3, ENSMUST00000241922.1, ENSMUST00000240822.1, ENSMUST00000244613.1, ENSMUST00000246296.1, ENSMUST00000244433.1, ENSMUST00000243569.1	Gm19696
ENSMUSG00000121486.1	E017	1.42318	0.0945424	0.114758	0.734791	0.996871	1.45574	1.79128	0.598589	chr6	47927912	47928082	171	+	5	2	2	0	0	1	ENSMUST00000244901.1, ENSMUST00000243589.1, ENSMUST00000130490.10, ENSMUST00000156767.10, ENSMUST00000244476.1	Zfp783
ENSMUSG00000121500.1	E022	28.0777	0.00489006	0.115132	0.734376	0.996871	8.56354	8.76827	0.0685323	chr11	3081082	3081346	265	+	43	24	28	31	20	28	ENSMUST00000246378.1, ENSMUST00000243582.1, ENSMUST00000243772.1, ENSMUST00000242737.1, ENSMUST00000145164.9, ENSMUST00000246505.1, ENSMUST00000244924.1, ENSMUST00000245929.1, ENSMUST00000246542.1, ENSMUST00000243185.1, ENSMUST00000152828.3, ENSMUST00000241138.1, ENSMUST00000247120.1, ENSMUST00000246346.1, ENSMUST00000244560.1, ENSMUST00000245958.1, ENSMUST00000242844.1	ENSMUSG00000121500
ENSMUSG00000121513.1	E042	42.6891	0.00344602	0.114753	0.734796	0.996871	10.5332	10.6985	0.0453005	chr14	10516878	10517057	180	-	62	42	50	36	39	35	ENSMUST00000248718.1, ENSMUST00000248712.1, ENSMUST00000248537.1	ENSMUSG00000121513
ENSMUSG00000001228.15	E006	3.33027	0.0719378	0.114702	0.734853	0.99689	2.46812	3.06114	0.621654	chr17	56612086	56612250	165	+	7	2	10	3	1	0	ENSMUST00000001258.15, ENSMUST00000113035.8, ENSMUST00000142387.2, ENSMUST00000113038.8, ENSMUST00000113039.9	Uhrf1
ENSMUSG00000018819.11	E015	2.13234	0.167057	0.114721	0.734833	0.99689	2.42596	2.26022	-0.204257	chr7	142040243	142042108	1866	+	7	3	0	1	2	1	ENSMUST00000128986.8	Lsp1
ENSMUSG00000026200.14	E026	6.19939	0.0200485	0.114714	0.73484	0.99689	4.21868	3.9205	-0.211762	chr1	75178468	75178505	38	-	7	5	7	10	5	4	ENSMUST00000132507.8, ENSMUST00000155716.8, ENSMUST00000113623.8, ENSMUST00000189663.7, ENSMUST00000186173.7, ENSMUST00000146713.2	Glb1l
ENSMUSG00000028917.15	E015	32.6943	0.00634117	0.114716	0.734838	0.99689	9.09041	9.34095	0.0789233	chr4	141358601	141358691	91	-	59	37	43	24	28	17	ENSMUST00000030751.5, ENSMUST00000084203.11	Plekhm2
ENSMUSG00000029049.15	E010	6.95401	0.026174	0.114697	0.734859	0.99689	4.28665	4.10399	-0.125801	chr4	155176726	155176816	91	+	10	3	4	5	11	8	ENSMUST00000132367.8, ENSMUST00000155775.8, ENSMUST00000127457.2, ENSMUST00000129180.2, ENSMUST00000155375.8, ENSMUST00000030915.11	Morn1
ENSMUSG00000029127.16	E007	2.24706	0.480136	0.114708	0.734847	0.99689	2.61285	2.24207	-0.441772	chr5	38360592	38360839	248	-	5	0	1	2	0	6	ENSMUST00000146859.2	Zbtb49
ENSMUSG00000030888.15	E007	40.0521	0.0535869	0.114706	0.734849	0.99689	9.71993	10.4728	0.216826	chr7	105382739	105382845	107	-	38	79	48	18	28	33	ENSMUST00000148176.2, ENSMUST00000098148.6, ENSMUST00000127738.2, ENSMUST00000154852.8, ENSMUST00000033179.14	Rrp8
ENSMUSG00000057406.17	E013	30.5419	0.0178105	0.114698	0.734858	0.99689	9.19261	8.85584	-0.108316	chr5	34018413	34018522	110	+	41	24	47	30	18	31	ENSMUST00000142080.2, ENSMUST00000066854.14, ENSMUST00000058096.14, ENSMUST00000137191.8, ENSMUST00000139845.8, ENSMUST00000114397.9, ENSMUST00000114399.8, ENSMUST00000141416.5, ENSMUST00000075812.11	Nsd2
ENSMUSG00000018707.14	E054	75.8904	0.00443601	0.114672	0.734886	0.99689	13.8856	14.2266	0.0709967	chr12	110620584	110620595	12	+	128	68	125	65	50	50	ENSMUST00000018851.14	Dync1h1
ENSMUSG00000020716.17	E010	12.2353	0.0384604	0.114689	0.734867	0.99689	5.55119	5.87178	0.162375	chr11	79299240	79299307	68	+	25	11	11	6	9	15	ENSMUST00000219057.2, ENSMUST00000071325.9, ENSMUST00000108251.9, ENSMUST00000131800.2	Nf1
ENSMUSG00000025234.12	E011	5.7049	0.143855	0.114674	0.734885	0.99689	3.6001	4.08133	0.362384	chr9	59313139	59313336	198	-	3	11	9	6	1	5	ENSMUST00000168456.2	Arih1
ENSMUSG00000028917.15	E013	19.0223	0.00771219	0.114676	0.734882	0.99689	7.25723	6.96388	-0.119485	chr4	141358303	141358358	56	-	32	20	25	22	15	7	ENSMUST00000030751.5, ENSMUST00000084203.11, ENSMUST00000150229.2	Plekhm2
ENSMUSG00000034789.9	E021	38.3801	0.0144084	0.114672	0.734887	0.99689	10.1943	9.90019	-0.0850666	chr13	55469745	55469758	14	-	44	33	48	37	46	25	ENSMUST00000225289.2, ENSMUST00000035242.9	Rab24
ENSMUSG00000050721.10	E006	22.3758	0.0132231	0.114682	0.734875	0.99689	7.5955	7.77016	0.0658754	chr9	65466702	65466806	105	-	45	26	26	27	12	9	ENSMUST00000068944.9, ENSMUST00000213652.2, ENSMUST00000213554.2, ENSMUST00000214740.2	Plekho2
ENSMUSG00000074063.11	E019	2548.1	0.00347663	0.114676	0.734882	0.99689	66.5389	65.6386	-0.0508517	chr8	120169931	120170022	92	+	4585	4669	3853	778	1667	908	ENSMUST00000144381.2, ENSMUST00000145604.8, ENSMUST00000098365.4, ENSMUST00000152420.8	Osgin1
ENSMUSG00000026319.14	E040	34.4703	0.00527585	0.114658	0.734902	0.996891	9.64826	9.40131	-0.0752947	chr1	105668160	105668242	83	+	48	36	43	23	26	37	ENSMUST00000190459.7, ENSMUST00000185692.7, ENSMUST00000186807.7, ENSMUST00000190501.7, ENSMUST00000039173.13	Relch
ENSMUSG00000029086.16	E024	4.4155	0.0599469	0.114658	0.734903	0.996891	3.68795	3.40302	-0.232215	chr5	44184137	44184177	41	-	17	1	0	8	4	0	ENSMUST00000087441.11, ENSMUST00000171543.8, ENSMUST00000177946.8, ENSMUST00000197706.5, ENSMUST00000197750.5, ENSMUST00000165909.8, ENSMUST00000198347.2, ENSMUST00000074113.13, ENSMUST00000179059.8, ENSMUST00000087442.11, ENSMUST00000030973.12	Prom1
ENSMUSG00000041506.16	E021	44.5725	0.0082337	0.114657	0.734903	0.996891	11.0125	10.6517	-0.0969176	chr9	106360946	106361052	107	+	48	45	66	42	36	37	ENSMUST00000047721.10, ENSMUST00000125630.8	Rrp9
ENSMUSG00000078680.4	E008	7545.21	0.00010673	0.11466	0.7349	0.996891	90.6755	90.6082	-0.00327185	chr4	60537520	60537653	134	-	2	7898	80	6380	14992	10451	ENSMUST00000098047.3	Mup10
ENSMUSG00000027804.14	E016	208.186	0.00145437	0.114649	0.734912	0.996891	22.7947	23.2172	0.0549662	chr3	79506099	79506221	123	+	217	253	259	201	183	156	ENSMUST00000161460.8, ENSMUST00000029382.13, ENSMUST00000160799.2	Ppid
ENSMUSG00000032777.10	E018	64.3644	0.0214549	0.114646	0.734915	0.996891	12.8433	13.1238	0.0630973	chr7	125256658	125256800	143	-	95	72	61	39	75	51	ENSMUST00000205659.2, ENSMUST00000055506.9	Gtf3c1
ENSMUSG00000060181.7	E009	21.0508	0.112789	0.114647	0.734915	0.996891	7.01401	7.73329	0.282777	chr10	117581690	117582270	581	-	13	47	19	9	24	12	ENSMUST00000079041.7	Slc35e3
ENSMUSG00000001761.8	E003	1.84412	0.537489	0.114638	0.734924	0.996894	2.4503	1.88364	-0.759131	chr6	29736353	29738003	1651	+	1	3	0	6	0	1	ENSMUST00000201515.2	Smo
ENSMUSG00000040624.19	E024	3.56078	0.0381325	0.114634	0.734929	0.996894	2.92167	3.16653	0.232376	chr10	3897520	3897603	84	+	4	5	5	3	3	2	ENSMUST00000120274.8, ENSMUST00000136671.8, ENSMUST00000239159.2, ENSMUST00000042438.13, ENSMUST00000154727.2	Plekhg1
ENSMUSG00000055850.13	E031	138.035	0.00098625	0.114635	0.734927	0.996894	18.805	18.958	0.0239694	chr6	72339328	72339343	16	-	149	138	179	128	106	142	ENSMUST00000125554.8, ENSMUST00000133978.2, ENSMUST00000129233.8, ENSMUST00000114095.2, ENSMUST00000151063.2, ENSMUST00000069595.13, ENSMUST00000126065.8, ENSMUST00000069580.12	Rnf181
ENSMUSG00000000440.13	E020	94.7102	0.00183388	0.114613	0.734952	0.996896	14.8382	15.2023	0.0710679	chr6	115449822	115450272	451	+	314	85	115	48	53	35	ENSMUST00000000450.5, ENSMUST00000171644.8, ENSMUST00000203732.3	Pparg
ENSMUSG00000019927.7	E001	99.9513	0.00310083	0.114626	0.734938	0.996896	16.1275	16.3221	0.0352493	chr10	71090810	71091488	679	-	139	84	117	108	60	111	ENSMUST00000020085.7	Ube2d1
ENSMUSG00000027752.16	E031	2.40343	0.0771245	0.114615	0.73495	0.996896	2.61978	2.3438	-0.321334	chr3	54642224	54642428	205	-	2	2	3	1	5	1	ENSMUST00000198780.2	Exosc8
ENSMUSG00000028530.15	E011	369.731	0.00150806	0.114599	0.734968	0.996896	30.2702	30.0622	-0.0211694	chr4	101017229	101017380	152	-	486	457	544	314	251	262	ENSMUST00000102781.10	Jak1
ENSMUSG00000029141.17	E020	30.5107	0.0223485	0.114593	0.734974	0.996896	8.81995	9.1087	0.0934829	chr5	31701014	31701126	113	+	47	28	42	19	32	22	ENSMUST00000202950.4, ENSMUST00000114533.9, ENSMUST00000202214.4, ENSMUST00000202299.4	Slc4a1ap
ENSMUSG00000032030.18	E017	48.7786	0.0128125	0.114604	0.734962	0.996896	11.143	11.5169	0.0960973	chr9	53545285	53545415	131	-	55	45	75	38	40	47	ENSMUST00000141180.8, ENSMUST00000120122.8, ENSMUST00000034529.14, ENSMUST00000123499.8, ENSMUST00000240706.1, ENSMUST00000166367.8	Cul5
ENSMUSG00000053768.14	E019	366.704	0.00150422	0.114614	0.734951	0.996896	29.9879	30.3634	0.0382095	chr6	32869227	32869265	39	-	451	345	345	384	280	421	ENSMUST00000143206.8, ENSMUST00000066379.11, ENSMUST00000133375.8, ENSMUST00000129069.8, ENSMUST00000127666.8, ENSMUST00000115091.2, ENSMUST00000125264.8, ENSMUST00000124436.8	Chchd3
ENSMUSG00000053801.19	E011	36.5124	0.00368551	0.114598	0.734969	0.996896	9.76265	9.49457	-0.0808724	chr7	45479753	45479833	81	-	56	51	49	19	33	21	ENSMUST00000211265.2, ENSMUST00000131384.3, ENSMUST00000107723.9	Grwd1
ENSMUSG00000060560.9	E012	8.62925	0.0403234	0.114592	0.734975	0.996896	4.59686	3.98923	-0.40961	chr8	105874700	105874828	129	+	2	6	5	3	27	3	ENSMUST00000161289.2	Ces4a
ENSMUSG00000062397.9	E002	250.557	0.00276357	0.114606	0.73496	0.996896	25.2953	25.0631	-0.0278098	chr15	37000872	37001042	171	-	262	301	291	241	215	212	ENSMUST00000226257.2, ENSMUST00000078976.9	Zfp706
ENSMUSG00000072889.10	E017	69.5785	0.00427684	0.114598	0.734969	0.996896	12.9273	13.2625	0.074754	chr5	72686355	72686514	160	-	85	88	149	43	41	38	ENSMUST00000135318.8, ENSMUST00000087216.12	Nfxl1
ENSMUSG00000019487.12	E026	9.52596	0.38757	0.114586	0.734983	0.9969	4.77744	5.24923	0.272228	chr17	57569354	57569356	3	+	14	3	24	12	9	0	ENSMUST00000224152.2, ENSMUST00000224947.2	Trip10
ENSMUSG00000029106.15	E024	60.3107	0.0321968	0.114583	0.734986	0.9969	12.4152	12.8188	0.0933537	chr5	34771528	34771590	63	+	74	57	89	72	54	29	ENSMUST00000114340.9, ENSMUST00000114335.8, ENSMUST00000052836.14, ENSMUST00000001108.11, ENSMUST00000114338.9	Add1
ENSMUSG00000030494.14	E003	35.4425	0.0182286	0.114575	0.734995	0.996902	9.72304	9.41414	-0.0937633	chr7	35053157	35053272	116	+	92	20	60	32	11	24	ENSMUST00000032705.13, ENSMUST00000085556.4	Rhpn2
ENSMUSG00000035842.11	E004	2.11223	0.057595	0.114574	0.734995	0.996902	2.22749	2.48066	0.310728	chr17	66430584	66430607	24	+	3	2	3	1	3	1	ENSMUST00000224903.2, ENSMUST00000223600.2, ENSMUST00000225687.2, ENSMUST00000225956.2, ENSMUST00000163605.3	Ddx11
ENSMUSG00000006932.18	E040	264.914	0.000519261	0.114547	0.735025	0.99691	25.8373	26.0237	0.0217291	chr9	120786583	120786600	18	+	352	277	313	258	211	224	ENSMUST00000133689.2, ENSMUST00000154356.8, ENSMUST00000156911.2, ENSMUST00000169931.8, ENSMUST00000139138.2, ENSMUST00000178812.9, ENSMUST00000007130.15, ENSMUST00000163844.8	Ctnnb1
ENSMUSG00000008200.16	E033	20.9998	0.00970276	0.114552	0.73502	0.99691	7.63399	7.31463	-0.123796	chr2	90606803	90606819	17	+	35	18	25	16	21	16	ENSMUST00000238890.2, ENSMUST00000013759.6, ENSMUST00000123314.8	Fnbp4
ENSMUSG00000022070.8	E019	10.8069	0.0179891	0.114561	0.73501	0.99691	5.40095	5.20439	-0.107183	chr14	99305444	99305997	554	+	24	11	15	11	7	3	ENSMUST00000022656.8, ENSMUST00000227744.2	Bora
ENSMUSG00000030505.18	E020	27.0176	0.0129286	0.114563	0.735007	0.99691	8.45833	8.22658	-0.0805584	chr7	49441721	49441786	66	+	45	29	45	20	20	14	ENSMUST00000032715.13, ENSMUST00000147401.8	Prmt3
ENSMUSG00000050965.15	E012	18.8622	0.0381991	0.114555	0.735016	0.99691	7.1663	7.16969	0.00136998	chr11	107877074	107877211	138	-	36	11	15	42	5	12	ENSMUST00000134910.2, ENSMUST00000059595.11	Prkca
ENSMUSG00000111662.3	E005	5.87571	0.0360741	0.114551	0.735021	0.99691	3.85503	3.59646	-0.200521	chr9	55845849	55848043	2195	+	3	3	5	10	6	7	ENSMUST00000244726.1	Gm7435
ENSMUSG00000020706.14	E028	51.9413	0.016802	0.114538	0.735036	0.996919	11.419	11.6959	0.0697994	chr11	106145612	106145658	47	-	94	58	73	35	49	22	ENSMUST00000021048.7, ENSMUST00000143729.8	Ftsj3
ENSMUSG00000038482.12	E005	16.7179	0.0782113	0.114525	0.73505	0.996933	6.53206	6.84296	0.134592	chr8	13388821	13388911	91	+	23	12	31	25	10	6	ENSMUST00000210501.2, ENSMUST00000211606.2	Tfdp1
ENSMUSG00000009292.19	E043	9.08348	0.0156544	0.114501	0.735077	0.996938	4.91768	5.04098	0.0715799	chr10	77795814	77795874	61	-	17	10	7	15	3	6	ENSMUST00000105400.9, ENSMUST00000219997.2, ENSMUST00000105401.9	Trpm2
ENSMUSG00000021282.18	E010	14.3127	0.206982	0.114479	0.735101	0.996938	6.27778	6.02247	-0.120121	chr12	111506122	111506234	113	+	8	29	10	17	4	17	ENSMUST00000220918.2	Eif5
ENSMUSG00000022911.12	E012	7.70387	0.0599943	0.114482	0.735097	0.996938	4.305	4.67952	0.241038	chr16	62651106	62651176	71	-	8	7	9	5	10	7	ENSMUST00000132902.2, ENSMUST00000089289.6	Arl13b
ENSMUSG00000024300.18	E031	8.71516	0.0928298	0.114512	0.735065	0.996938	4.73804	4.68882	-0.0301783	chr17	33820916	33821064	149	+	31	3	12	8	2	5	ENSMUST00000173426.2, ENSMUST00000173372.8, ENSMUST00000087605.13	Myo1f
ENSMUSG00000030717.10	E001	12.9867	0.0174471	0.11449	0.735089	0.996938	4.01929	3.59988	-0.318314	chr7	126222421	126222423	3	-	53	6	35	1	0	2	ENSMUST00000032961.4	Nupr1
ENSMUSG00000031295.14	E046	2.35376	0.879362	0.114469	0.735112	0.996938	2.40119	2.68968	0.327519	chrX	159369946	159369950	5	+	9	0	0	5	2	0	ENSMUST00000139496.8	Phka2
ENSMUSG00000031691.15	E013	73.7271	0.00461571	0.114481	0.735099	0.996938	13.6166	13.8746	0.0548825	chr8	85771231	85771364	134	+	82	106	108	59	52	50	ENSMUST00000166592.2, ENSMUST00000210576.2, ENSMUST00000211601.2, ENSMUST00000093360.12, ENSMUST00000210117.2	Tnpo2
ENSMUSG00000032342.14	E005	39.4126	0.0410937	0.114478	0.735103	0.996938	9.98609	10.4427	0.129967	chr9	78357000	78357117	118	+	57	53	29	47	29	28	ENSMUST00000150850.2, ENSMUST00000148238.2, ENSMUST00000034896.13	Mto1
ENSMUSG00000034285.16	E017	512.181	0.00259222	0.114487	0.735092	0.996938	34.8888	35.2407	0.0314463	chr11	4839974	4839986	13	+	582	439	448	573	531	499	ENSMUST00000038570.9, ENSMUST00000136552.8	Nipsnap1
ENSMUSG00000036046.15	E012	64.1919	0.00248122	0.114484	0.735095	0.996938	13.2259	13.015	-0.0469477	chr15	84839889	84839924	36	-	129	45	65	63	51	54	ENSMUST00000170863.2, ENSMUST00000124308.8, ENSMUST00000047144.13, ENSMUST00000165743.2	5031439G07Rik
ENSMUSG00000037119.5	E003	175.135	0.00563768	0.114503	0.735075	0.996938	21.4608	21.0211	-0.0616528	chr15	58293595	58293746	152	+	203	197	197	182	129	163	ENSMUST00000037270.5	Fam91a1
ENSMUSG00000038174.15	E015	21.5249	0.0422901	0.114494	0.735084	0.996938	7.70662	7.42913	-0.10624	chr1	58596431	58596491	61	-	35	15	18	25	15	25	ENSMUST00000161000.2, ENSMUST00000097724.10, ENSMUST00000187717.7, ENSMUST00000038372.14, ENSMUST00000161600.8	Hycc2
ENSMUSG00000047832.10	E003	6.80818	0.0348609	0.114472	0.735109	0.996938	4.33819	4.06303	-0.189308	chr12	112790730	112792468	1739	-	6	9	12	4	3	8	ENSMUST00000223432.2	Cdca4
ENSMUSG00000049410.9	E002	1.86301	0.0843889	0.114468	0.735113	0.996938	2.40786	2.11812	-0.370064	chr4	133781768	133781978	211	+	3	0	2	6	0	1	ENSMUST00000105884.2	Zfp683
ENSMUSG00000086447.3	E006	1.49555	0.0890321	0.114483	0.735097	0.996938	1.871	2.08986	0.319291	chr2	52275282	52275297	16	+	2	1	2	0	2	2	ENSMUST00000210726.2	Gm13522
ENSMUSG00000014496.9	E039	40.2597	0.0493072	0.114455	0.735128	0.996943	10.4739	10.0773	-0.112202	chr14	31486211	31486289	79	-	45	56	24	37	26	53	ENSMUST00000014640.9, ENSMUST00000228037.2, ENSMUST00000227863.2, ENSMUST00000227089.2	Ankrd28
ENSMUSG00000027569.16	E011	29.3104	0.0582597	0.114455	0.735128	0.996943	8.70359	8.82396	0.0398467	chr2	180226199	180226280	82	+	35	31	44	10	34	25	ENSMUST00000169630.8, ENSMUST00000130277.8, ENSMUST00000149969.2, ENSMUST00000029085.9, ENSMUST00000150757.8, ENSMUST00000123609.8	Mrgbp
ENSMUSG00000079003.4	E004	98.4734	0.00285769	0.114457	0.735125	0.996943	15.8811	16.0735	0.0353918	chr8	84725572	84725869	298	+	123	68	106	97	108	94	ENSMUST00000095228.5	Samd1
ENSMUSG00000001435.16	E018	2093.05	0.000399238	0.114448	0.735136	0.996943	64.5694	64.193	-0.0215872	chr10	76902784	76902858	75	-	2479	1877	1966	2333	1828	2176	ENSMUST00000072755.12, ENSMUST00000081654.13, ENSMUST00000105409.8	Col18a1
ENSMUSG00000062646.13	E053	67.9515	0.00187876	0.114451	0.735133	0.996943	13.0715	13.3029	0.0512736	chr2	120290827	120291331	505	+	70	51	60	88	64	73	ENSMUST00000136993.8, ENSMUST00000043755.14, ENSMUST00000135074.2	Ganc
ENSMUSG00000002102.16	E011	605.486	0.000761646	0.11444	0.735144	0.996948	37.952	38.2453	0.0244662	chr2	90885324	90885449	126	+	706	616	718	595	504	559	ENSMUST00000151419.2, ENSMUST00000067663.14, ENSMUST00000141462.8, ENSMUST00000152269.8, ENSMUST00000146506.2, ENSMUST00000002171.14, ENSMUST00000185715.7, ENSMUST00000131473.8	Psmc3
ENSMUSG00000024087.5	E006	6.86991	0.0971022	0.11443	0.735156	0.996958	3.99299	4.29439	0.210225	chr17	80015931	80017739	1809	-	14	11	7	2	3	7	ENSMUST00000024894.2	Cyp1b1
ENSMUSG00000003528.16	E004	800.486	0.000885588	0.114421	0.735166	0.996964	42.6191	42.8702	0.0191014	chr16	17743894	17743967	74	-	852	531	779	945	776	908	ENSMUST00000003622.16, ENSMUST00000131507.2, ENSMUST00000129270.8	Slc25a1
ENSMUSG00000052698.16	E006	12.8989	0.0150164	0.114419	0.735168	0.996964	5.93303	5.59504	-0.169641	chr9	67131258	67131383	126	-	11	10	16	6	15	18	ENSMUST00000214859.2, ENSMUST00000039662.9, ENSMUST00000217550.2, ENSMUST00000040025.14, ENSMUST00000215267.2, ENSMUST00000215784.2	Tln2
ENSMUSG00000022868.7	E017	59711.8	0.000687212	0.114409	0.735179	0.996974	168.134	168.382	0.0106046	chr16	22717547	22717650	104	+	70140	73262	86936	60540	39162	41513	ENSMUST00000232098.2, ENSMUST00000231328.2, ENSMUST00000231848.2, ENSMUST00000231932.2, ENSMUST00000023583.7, ENSMUST00000232556.2	Ahsg
ENSMUSG00000006307.17	E049	38.9593	0.0716848	0.114389	0.735201	0.996983	9.61314	10.6215	0.289909	chr7	30284419	30284499	81	-	24	61	56	37	32	25	ENSMUST00000006470.14, ENSMUST00000108154.9, ENSMUST00000131002.2, ENSMUST00000125372.2	Kmt2b
ENSMUSG00000018796.14	E046	3919.61	0.000142837	0.114374	0.735218	0.996983	80.8262	81.1611	0.0170536	chr8	46987518	46987721	204	+	5061	3602	2851	3445	4283	4246	ENSMUST00000110372.9, ENSMUST00000034046.13, ENSMUST00000210929.2	Acsl1
ENSMUSG00000018906.15	E036	1.5913	0.311387	0.114367	0.735226	0.996983	1.88053	2.22546	0.486078	chr11	54018519	54018588	70	+	6	0	2	0	0	3	ENSMUST00000139315.2, ENSMUST00000125651.8	P4ha2
ENSMUSG00000021279.6	E007	197.584	0.0010172	0.114388	0.735202	0.996983	22.3976	22.6461	0.0329797	chr12	111261328	111261398	71	-	273	176	193	193	174	199	ENSMUST00000221897.2, ENSMUST00000041965.5, ENSMUST00000220657.2	Cdc42bpb
ENSMUSG00000021835.16	E004	9.19996	0.0135976	0.114358	0.735236	0.996983	4.83202	5.03681	0.119977	chr14	46623443	46623551	109	-	14	6	7	10	9	10	ENSMUST00000074077.12, ENSMUST00000226759.2, ENSMUST00000100676.3	Bmp4
ENSMUSG00000022014.16	E007	15.6123	0.00777797	0.114365	0.735229	0.996983	6.36077	6.55658	0.0877429	chr14	78177302	78177375	74	+	33	20	13	21	7	7	ENSMUST00000227903.2, ENSMUST00000169978.2, ENSMUST00000022591.16	Epsti1
ENSMUSG00000023088.18	E042	4.48192	0.196755	0.114354	0.735241	0.996983	3.11226	3.66843	0.474788	chr16	14282907	14283106	200	+	8	1	13	3	1	4	ENSMUST00000133454.8, ENSMUST00000147759.8, ENSMUST00000130671.8, ENSMUST00000146032.2, ENSMUST00000134960.8, ENSMUST00000100167.10	Abcc1
ENSMUSG00000027243.9	E010	75.4052	0.00199859	0.114382	0.73521	0.996983	14.1022	13.8213	-0.0588691	chr2	91543071	91543210	140	+	70	81	104	53	73	74	ENSMUST00000142692.2, ENSMUST00000090608.6, ENSMUST00000111322.2	Harbi1
ENSMUSG00000029131.15	E026	79.1585	0.00212856	0.114379	0.735213	0.996983	14.5032	14.1716	-0.0677127	chr5	29970626	29970645	20	+	87	89	85	70	70	78	ENSMUST00000008733.15, ENSMUST00000196528.5, ENSMUST00000114839.8, ENSMUST00000140376.2, ENSMUST00000139126.2	Dnajb6
ENSMUSG00000029161.9	E003	14.4486	0.014055	0.114347	0.735249	0.996983	5.2367	4.98183	-0.144237	chr5	31091723	31091793	71	-	29	13	48	2	0	8	ENSMUST00000031051.9	Cgref1
ENSMUSG00000029623.15	E005	444.262	0.00353837	0.114363	0.73523	0.996983	33.2056	32.9439	-0.0245806	chr5	145069669	145069790	122	-	518	488	474	492	362	377	ENSMUST00000123111.8, ENSMUST00000031627.9, ENSMUST00000143439.2	Pdap1
ENSMUSG00000030302.18	E021	69.1768	0.00271089	0.114376	0.735216	0.996983	12.9831	12.8169	-0.0376253	chr6	113766714	113766956	243	-	108	98	135	44	14	51	ENSMUST00000205052.3, ENSMUST00000089003.12, ENSMUST00000101044.9, ENSMUST00000152831.8, ENSMUST00000101045.10	Atp2b2
ENSMUSG00000035780.3	E001	1435.2	0.00154689	0.114346	0.735249	0.996983	51.9297	52.1936	0.0173482	chr5	87472831	87473605	775	-	1022	680	751	1884	1910	1940	ENSMUST00000031195.3	Ugt2a3
ENSMUSG00000037808.14	E004	16.362	0.0100235	0.114346	0.735249	0.996983	6.76952	6.54268	-0.0986546	chr9	13741021	13741075	55	+	30	12	16	19	12	14	ENSMUST00000129861.2, ENSMUST00000156680.2, ENSMUST00000059579.12	Fam76b
ENSMUSG00000038195.7	E001	119.246	0.00362624	0.114396	0.735193	0.996983	17.3981	17.6638	0.0446756	chr11	75400920	75401198	279	+	151	85	107	156	113	111	ENSMUST00000042972.7	Rilp
ENSMUSG00000057894.11	E007	9.79956	0.0478953	0.114367	0.735226	0.996983	4.93025	5.2127	0.161034	chr7	12541901	12542002	102	-	11	11	11	4	8	14	ENSMUST00000072222.8, ENSMUST00000129647.2	Zfp329
ENSMUSG00000026674.10	E020	5.1739	0.159859	0.11434	0.735256	0.996986	4.13445	3.39338	-0.570521	chr1	169863482	169863590	109	-	7	2	7	14	2	1	ENSMUST00000027985.8, ENSMUST00000195867.6, ENSMUST00000194690.6, ENSMUST00000170800.8, ENSMUST00000192312.6	Ddr2
ENSMUSG00000043987.19	E023	29.7492	0.00599585	0.114337	0.73526	0.996986	9.03598	8.81728	-0.0710974	chr9	45690095	45690226	132	-	47	24	31	31	19	33	ENSMUST00000213154.2, ENSMUST00000216284.2, ENSMUST00000132430.2, ENSMUST00000117194.8	Cep164
ENSMUSG00000031201.18	E013	17.4161	0.00685032	0.114324	0.735274	0.996994	6.94172	6.62543	-0.135	chrX	74479071	74479081	11	+	21	19	17	20	17	12	ENSMUST00000118428.8, ENSMUST00000033544.14, ENSMUST00000114074.8, ENSMUST00000124321.2, ENSMUST00000152228.3, ENSMUST00000133781.8, ENSMUST00000151938.8	Brcc3
ENSMUSG00000039976.5	E005	59.9236	0.0207864	0.114323	0.735275	0.996994	12.6702	12.5823	-0.0203329	chr11	119044715	119044901	187	-	128	37	54	46	46	68	ENSMUST00000207655.2, ENSMUST00000036113.4	Tbc1d16
ENSMUSG00000060371.13	E012	24.8338	0.0151924	0.11432	0.735278	0.996994	8.08343	8.24993	0.0591082	chr5	130851714	130851870	157	+	47	11	20	28	15	34	ENSMUST00000086029.10, ENSMUST00000111287.8, ENSMUST00000111288.4	Caln1
ENSMUSG00000026867.20	E045	7.78203	0.209387	0.114314	0.735285	0.996999	4.13221	4.91957	0.50397	chr2	34607310	34607327	18	-	6	19	4	11	3	4	ENSMUST00000113099.10, ENSMUST00000137528.8	Gapvd1
ENSMUSG00000005687.15	E010	159.211	0.00114836	0.11428	0.735323	0.997023	20.4578	20.2264	-0.0337924	chr3	103080591	103080661	71	+	245	147	195	152	129	126	ENSMUST00000135017.2, ENSMUST00000147042.2, ENSMUST00000139489.8, ENSMUST00000005830.15, ENSMUST00000155520.8, ENSMUST00000136937.8	Bcas2
ENSMUSG00000032571.15	E006	27.5052	0.0376243	0.114286	0.735316	0.997023	8.31002	8.77805	0.158922	chr9	105520229	105520368	140	+	35	15	43	18	25	33	ENSMUST00000191117.7, ENSMUST00000187573.7, ENSMUST00000191268.7, ENSMUST00000187446.2	Pik3r4
ENSMUSG00000036591.17	E033	56.4479	0.0084424	0.114282	0.735321	0.997023	12.0061	12.2557	0.060002	chr2	20865997	20866061	65	-	108	68	59	44	37	43	ENSMUST00000173784.2, ENSMUST00000154230.9, ENSMUST00000173194.8, ENSMUST00000114594.8, ENSMUST00000174584.8, ENSMUST00000141298.9	Arhgap21
ENSMUSG00000042308.15	E009	33.0498	0.00471749	0.114283	0.735319	0.997023	9.5162	9.23458	-0.0872212	chr7	127377749	127377773	25	+	47	25	41	28	26	37	ENSMUST00000047075.14, ENSMUST00000126761.8, ENSMUST00000144406.8, ENSMUST00000047157.13, ENSMUST00000141439.2	Setd1a
ENSMUSG00000060459.15	E012	1301.48	0.0012783	0.114289	0.735313	0.997023	53.1749	52.9704	-0.0132708	chr16	22822682	22822789	108	-	1666	1222	966	1602	1085	1338	ENSMUST00000115349.9, ENSMUST00000039338.13, ENSMUST00000100046.9, ENSMUST00000232459.2, ENSMUST00000160243.2	Kng2
ENSMUSG00000021241.8	E010	151.232	0.0121526	0.114264	0.735341	0.997025	19.5693	20.0575	0.0730666	chr12	84820370	84820451	82	+	213	169	147	176	125	104	ENSMUST00000222818.2, ENSMUST00000222449.2, ENSMUST00000222982.2, ENSMUST00000223089.2, ENSMUST00000222166.2, ENSMUST00000222022.2, ENSMUST00000222136.2, ENSMUST00000021667.7	Isca2
ENSMUSG00000026087.12	E015	406.715	0.000505956	0.114264	0.735341	0.997025	31.5674	31.3458	-0.0217481	chr1	37937142	37937206	65	+	395	391	417	377	412	435	ENSMUST00000195373.2, ENSMUST00000193673.6, ENSMUST00000162513.2, ENSMUST00000027256.12, ENSMUST00000194857.6	Mrpl30
ENSMUSG00000107230.3	E001	2.01665	0.0863527	0.114274	0.73533	0.997025	2.26341	2.29492	0.0399106	chr6	85938605	85938688	84	+	1	3	3	2	3	0	ENSMUST00000201818.2	Gm19265
ENSMUSG00000112873.2	E002	3.14336	0.139957	0.114269	0.735336	0.997025	2.2558	2.53286	0.334398	chr10	122272214	122272419	206	-	0	3	0	7	7	0	ENSMUST00000218285.2	Gm48877
ENSMUSG00000000056.8	E005	53.3257	0.0027814	0.11191	0.73798	0.997029	11.6738	11.5583	-0.0289745	chr11	121135420	121135552	133	+	61	27	44	61	58	66	ENSMUST00000154047.2, ENSMUST00000103015.4	Narf
ENSMUSG00000000276.12	E009	2.33934	0.103277	0.111939	0.737947	0.997029	2.71975	2.34421	-0.42894	chr11	88939715	88939828	114	-	3	1	5	4	2	0	ENSMUST00000000285.9, ENSMUST00000152772.2, ENSMUST00000107894.8	Dgke
ENSMUSG00000000295.14	E014	10.1613	0.0137559	0.112168	0.737689	0.997029	5.36774	5.09175	-0.1526	chr10	31203877	31204180	304	+	16	8	14	10	6	10	ENSMUST00000159659.2, ENSMUST00000000304.14, ENSMUST00000159194.3	Hddc2
ENSMUSG00000000320.11	E007	2.67134	0.225171	0.112516	0.737298	0.997029	2.41609	2.74181	0.365081	chr11	70139789	70140872	1084	-	3	7	1	0	1	4	ENSMUST00000108574.3	Alox12
ENSMUSG00000000399.11	E012	581.865	0.000274386	0.111548	0.738389	0.997029	37.3328	37.1381	-0.0165513	chr6	126821754	126821924	171	-	667	541	547	589	572	586	ENSMUST00000088194.7, ENSMUST00000205002.3, ENSMUST00000200890.2	Ndufa9
ENSMUSG00000000441.18	E012	232.084	0.00697468	0.113305	0.736413	0.997029	24.14	24.4633	0.0399856	chr6	115597226	115597279	54	-	329	229	323	150	187	224	ENSMUST00000000451.14, ENSMUST00000203759.2, ENSMUST00000112949.8, ENSMUST00000124553.4, ENSMUST00000130528.8, ENSMUST00000203142.2, ENSMUST00000203276.2	Raf1
ENSMUSG00000000693.11	E017	1.8631	0.0834409	0.113621	0.736058	0.997029	2.09108	2.35338	0.341094	chr6	83026999	83027096	98	+	5	2	1	1	2	1	ENSMUST00000155502.2	Loxl3
ENSMUSG00000000738.19	E006	77.3119	0.00258551	0.113126	0.736612	0.997029	14.3467	14.0998	-0.0508138	chr8	123792247	123792448	202	+	105	62	80	74	85	65	ENSMUST00000149248.9, ENSMUST00000108868.11, ENSMUST00000153285.9, ENSMUST00000128803.8	Spg7
ENSMUSG00000000776.14	E016	2.9538	0.0974367	0.112649	0.737148	0.997029	3.0044	2.64563	-0.367146	chr14	70680561	70680730	170	-	6	4	2	5	2	0	ENSMUST00000180358.3	Polr3d
ENSMUSG00000001029.16	E011	8.48999	0.0138411	0.11138	0.738579	0.997029	4.87202	4.64163	-0.14	chr11	106273373	106273607	235	-	13	8	6	10	8	7	ENSMUST00000001055.15	Icam2
ENSMUSG00000001089.15	E013	35.2392	0.00407748	0.112146	0.737714	0.997029	9.53509	9.74774	0.0640653	chr4	136272576	136272713	138	+	44	37	48	35	31	23	ENSMUST00000063021.7, ENSMUST00000001116.5, ENSMUST00000168936.2, ENSMUST00000170102.8, ENSMUST00000105849.9	Luzp1
ENSMUSG00000001248.16	E014	20.2499	0.00608694	0.111884	0.738009	0.997029	7.24318	7.44277	0.0787333	chr7	30833943	30834003	61	-	29	18	30	20	16	14	ENSMUST00000188032.7, ENSMUST00000185985.7	Gramd1a
ENSMUSG00000001249.15	E004	1625.56	0.00307582	0.112701	0.73709	0.997029	58.6012	57.9654	-0.0387593	chr7	30798334	30798498	165	-	1806	1408	1829	1541	1507	1731	ENSMUST00000168884.8, ENSMUST00000165124.8, ENSMUST00000108102.9, ENSMUST00000039435.15, ENSMUST00000171225.2	Hpn
ENSMUSG00000001542.8	E026	107.774	0.00117039	0.112063	0.737807	0.997029	16.8718	16.6247	-0.0434173	chr13	75918700	75918709	10	+	133	95	121	109	101	98	ENSMUST00000001583.8, ENSMUST00000221979.2	Ell2
ENSMUSG00000001632.17	E032	19.0431	0.00826284	0.113936	0.735706	0.997029	6.98031	7.20774	0.0928438	chr6	113301585	113301663	79	+	30	23	25	22	11	10	ENSMUST00000131594.2, ENSMUST00000203577.2, ENSMUST00000113121.8, ENSMUST00000204198.3, ENSMUST00000113122.8, ENSMUST00000113117.4, ENSMUST00000113119.8	Brpf1
ENSMUSG00000001700.11	E007	117.698	0.00194513	0.111798	0.738107	0.997029	17.6357	17.2988	-0.0568629	chr18	56602605	56602724	120	+	142	84	122	139	75	154	ENSMUST00000235794.2, ENSMUST00000237716.2, ENSMUST00000070166.6, ENSMUST00000237355.2, ENSMUST00000237422.2	Gramd3
ENSMUSG00000001829.18	E025	165.913	0.00242737	0.111868	0.738027	0.997029	20.6205	20.7066	0.0123808	chr7	101422287	101422364	78	+	280	153	222	111	139	139	ENSMUST00000150355.8, ENSMUST00000209579.2, ENSMUST00000001884.14, ENSMUST00000106998.8, ENSMUST00000150832.2	Clpb
ENSMUSG00000001986.17	E020	5.70476	0.0310987	0.112422	0.737404	0.997029	3.71584	4.08855	0.276105	chrX	40698791	40699073	283	+	8	3	8	3	5	8	ENSMUST00000165288.2, ENSMUST00000139965.8, ENSMUST00000115103.9, ENSMUST00000076349.12, ENSMUST00000128197.8, ENSMUST00000148212.2, ENSMUST00000156721.8	Gria3
ENSMUSG00000002250.17	E007	18.3811	0.0827455	0.111902	0.737989	0.997029	7.0064	6.53763	-0.200465	chr17	28455986	28456069	84	+	23	9	10	31	17	20	ENSMUST00000123020.9, ENSMUST00000233761.2, ENSMUST00000232879.2, ENSMUST00000002320.16, ENSMUST00000142226.2, ENSMUST00000166744.8	Ppard
ENSMUSG00000002280.12	E027	66.6458	0.0216912	0.112175	0.737681	0.997029	13.0499	13.3429	0.0648725	chr17	26000705	26000819	115	+	80	78	65	52	83	44	ENSMUST00000149645.8, ENSMUST00000002350.11, ENSMUST00000134108.8	Ciao3
ENSMUSG00000002944.16	E002	22.1266	0.00637532	0.114152	0.735465	0.997029	7.27752	7.56703	0.113001	chr5	17987014	17987364	351	-	71	24	21	17	7	11	ENSMUST00000082367.13, ENSMUST00000170051.8	Cd36
ENSMUSG00000002949.16	E020	115.029	0.00183494	0.111379	0.73858	0.997029	17.4135	17.2174	-0.0333722	chr8	4317637	4317662	26	-	162	104	130	101	114	96	ENSMUST00000003029.14, ENSMUST00000161143.8, ENSMUST00000160549.2, ENSMUST00000149827.8, ENSMUST00000135755.2	Timm44
ENSMUSG00000002963.18	E023	103.193	0.00533562	0.111745	0.738166	0.997029	16.5282	16.2146	-0.0563162	chr7	44509501	44509608	108	+	127	89	106	108	105	91	ENSMUST00000003044.14, ENSMUST00000107876.8, ENSMUST00000139003.8, ENSMUST00000208666.2, ENSMUST00000123015.8, ENSMUST00000201882.4, ENSMUST00000155050.5	Pnkp
ENSMUSG00000002997.16	E003	5.43003	0.383691	0.113994	0.735642	0.997029	3.5121	4.05837	0.417555	chr12	32008721	32010380	1660	-	11	7	4	3	7	2	ENSMUST00000036497.16, ENSMUST00000146865.2	Prkar2b
ENSMUSG00000003123.16	E017	29.2351	0.00962216	0.113167	0.736567	0.997029	8.67635	9.0188	0.112318	chr7	25087986	25088078	93	-	58	21	26	23	31	24	ENSMUST00000003207.11, ENSMUST00000149349.2, ENSMUST00000054301.14, ENSMUST00000206861.2, ENSMUST00000205698.2	Lipe
ENSMUSG00000003131.8	E005	99.9542	0.00939401	0.112893	0.736874	0.997029	16.2604	16.1269	-0.0242361	chr9	45884240	45884362	123	-	147	79	128	95	100	71	ENSMUST00000213853.2, ENSMUST00000172450.3, ENSMUST00000215060.2, ENSMUST00000214179.2	Pafah1b2
ENSMUSG00000003134.11	E016	25.1209	0.0117387	0.111432	0.73852	0.997029	8.34268	8.13136	-0.0743839	chr1	39424202	39424319	118	-	47	13	27	25	18	28	ENSMUST00000192531.6, ENSMUST00000054462.11, ENSMUST00000193823.2	Tbc1d8
ENSMUSG00000003198.11	E003	9.43202	0.025256	0.113771	0.735891	0.997029	5.12653	4.83548	-0.168948	chr17	56199468	56199757	290	+	12	8	11	6	13	7	ENSMUST00000224294.2	Zfp959
ENSMUSG00000003299.11	E017	25.3635	0.0353566	0.112114	0.73775	0.997029	8.21816	7.94918	-0.0964652	chr9	20918624	20918659	36	+	15	26	27	37	23	22	ENSMUST00000216325.2, ENSMUST00000216175.2, ENSMUST00000213977.2, ENSMUST00000214124.2	Mrpl4
ENSMUSG00000003379.8	E002	17.2252	0.0122785	0.1115	0.738442	0.997029	6.7429	6.91318	0.0722021	chr7	24598520	24598813	294	+	48	3	26	12	10	16	ENSMUST00000003469.8	Cd79a
ENSMUSG00000003549.10	E027	2.46681	0.0975277	0.112955	0.736805	0.997029	2.4084	2.67866	0.307017	chr7	19089287	19089399	113	+	5	1	5	0	1	4	ENSMUST00000160192.8	Ercc1
ENSMUSG00000003662.11	E009	129.825	0.001165	0.113295	0.736424	0.997029	18.3067	18.5074	0.0322239	chr2	127088333	127088421	89	-	195	111	119	135	113	125	ENSMUST00000174863.8, ENSMUST00000174030.8, ENSMUST00000172636.2, ENSMUST00000003759.11	Ciao1
ENSMUSG00000003731.14	E012	84.586	0.00391409	0.112373	0.737459	0.997029	14.6804	14.9345	0.0502752	chr4	129548729	129548746	18	-	83	87	106	69	81	84	ENSMUST00000003828.11, ENSMUST00000146215.2, ENSMUST00000102590.11	Kpna6
ENSMUSG00000003809.15	E011	21.2935	0.153051	0.111728	0.738185	0.997029	7.45073	7.45353	0.00108759	chr8	85619280	85619295	16	-	38	19	4	30	20	19	ENSMUST00000128023.2, ENSMUST00000136462.2	Gcdh
ENSMUSG00000004040.17	E018	193.339	0.00075881	0.111472	0.738474	0.997029	22.4855	22.3113	-0.0232335	chr11	100784717	100784796	80	-	286	161	236	208	145	168	ENSMUST00000138438.2, ENSMUST00000092671.12, ENSMUST00000103114.8, ENSMUST00000127638.8, ENSMUST00000137367.2	Stat3
ENSMUSG00000004043.15	E018	61.3514	0.0302992	0.112595	0.737208	0.997029	12.9832	12.5712	-0.0941288	chr11	100766309	100766488	180	+	121	55	39	87	30	56	ENSMUST00000107356.8, ENSMUST00000154087.2, ENSMUST00000107357.4, ENSMUST00000004145.14	Stat5a
ENSMUSG00000004105.9	E002	5.12902	0.0238087	0.111655	0.738267	0.997029	3.84077	3.59817	-0.188455	chr2	33106085	33106109	25	+	7	3	8	6	5	3	ENSMUST00000143252.2, ENSMUST00000004208.7	Angptl2
ENSMUSG00000004535.13	E011	355.867	0.00376397	0.113754	0.73591	0.997029	30.0089	29.6263	-0.0393496	chr6	52706266	52706453	188	+	551	398	390	328	290	261	ENSMUST00000080723.11, ENSMUST00000128173.2, ENSMUST00000149588.8, ENSMUST00000138040.8	Tax1bp1
ENSMUSG00000004667.19	E005	143.484	0.000969968	0.112345	0.73749	0.997029	19.3826	19.1332	-0.0383526	chr10	79872361	79872432	72	-	209	138	208	111	108	124	ENSMUST00000004786.10, ENSMUST00000143438.8, ENSMUST00000152843.2, ENSMUST00000147507.8, ENSMUST00000131743.8	Polr2e
ENSMUSG00000004937.7	E019	228.904	0.000787088	0.112368	0.737464	0.997029	24.0359	24.2261	0.0236785	chr10	80887950	80888085	136	-	323	260	294	203	154	194	ENSMUST00000220202.2, ENSMUST00000005067.6, ENSMUST00000218208.2, ENSMUST00000220317.2, ENSMUST00000219401.2	Sgta
ENSMUSG00000004996.10	E007	97.334	0.0016956	0.111449	0.7385	0.997029	15.6595	15.8455	0.0346678	chr8	84980814	84980873	60	-	151	114	149	62	67	73	ENSMUST00000125498.2, ENSMUST00000126435.8, ENSMUST00000005122.4	Mri1
ENSMUSG00000005043.14	E004	24.656	0.00699685	0.114032	0.735599	0.997029	8.19186	7.94684	-0.088026	chr11	119237068	119237243	176	-	33	25	19	30	23	20	ENSMUST00000133507.8, ENSMUST00000136523.8, ENSMUST00000005173.11, ENSMUST00000100172.3	Sgsh
ENSMUSG00000005262.14	E007	7.24674	0.106094	0.111993	0.737886	0.997029	4.47911	4.16496	-0.210095	chr16	18631051	18631070	20	+	6	11	4	5	11	5	ENSMUST00000172013.9, ENSMUST00000232311.2, ENSMUST00000115578.10, ENSMUST00000164795.2, ENSMUST00000005394.13	Ufd1
ENSMUSG00000005338.15	E017	1.95141	1.00842	0.111892	0.738	0.997029	2.24146	2.25152	0.0129256	chr1	173195200	173195214	15	-	2	4	0	0	5	0	ENSMUST00000005470.5, ENSMUST00000111220.8, ENSMUST00000157032.9	Cadm3
ENSMUSG00000005354.17	E014	41.1334	0.00353677	0.112428	0.737396	0.997029	10.2849	10.5265	0.0675206	chr15	77812155	77813106	952	-	48	43	62	40	31	31	ENSMUST00000109748.9	Txn2
ENSMUSG00000005510.10	E008	481.92	0.00511648	0.114232	0.735377	0.997029	34.3969	34.0776	-0.0291276	chr2	90728799	90728847	49	-	460	496	524	507	469	437	ENSMUST00000005647.4, ENSMUST00000139400.2, ENSMUST00000152059.2	Ndufs3
ENSMUSG00000005610.18	E019	953.821	0.000300329	0.113172	0.736561	0.997029	46.5919	46.8022	0.0149543	chr7	110674419	110674448	30	-	1329	1025	1142	952	727	747	ENSMUST00000160552.2, ENSMUST00000161790.2, ENSMUST00000161051.8, ENSMUST00000162415.9	Eif4g2
ENSMUSG00000005625.16	E008	346.657	0.000730604	0.113519	0.736173	0.997029	29.3744	29.5812	0.0214783	chr3	94940793	94940857	65	-	469	341	406	329	277	316	ENSMUST00000147960.2, ENSMUST00000071664.12, ENSMUST00000117355.2, ENSMUST00000140280.8, ENSMUST00000107237.8, ENSMUST00000136868.2, ENSMUST00000140348.8	Psmd4
ENSMUSG00000005674.10	E011	4.42039	0.0341073	0.112923	0.736841	0.997029	3.51408	3.10149	-0.360648	chr1	171048656	171048736	81	-	1	8	2	6	7	1	ENSMUST00000154106.8	Tomm40l
ENSMUSG00000005682.10	E014	47.9905	0.00240505	0.112766	0.737017	0.997029	11.1694	11.3786	0.0540294	chr10	128143934	128143987	54	+	69	44	52	47	41	43	ENSMUST00000005825.8, ENSMUST00000218315.2, ENSMUST00000219255.2, ENSMUST00000218496.2	Pan2
ENSMUSG00000005699.17	E012	34.9682	0.00425847	0.112812	0.736965	0.997029	9.47493	9.6829	0.0630594	chr8	106429243	106429555	313	+	38	41	45	31	25	34	ENSMUST00000212634.2, ENSMUST00000212352.2, ENSMUST00000093195.7, ENSMUST00000212430.2, ENSMUST00000211888.2, ENSMUST00000098444.9	Pard6a
ENSMUSG00000005881.14	E030	300.665	0.00117228	0.11227	0.737574	0.997029	27.3539	27.6322	0.0307574	chr2	155859991	155860007	17	+	387	200	330	313	267	334	ENSMUST00000155370.2, ENSMUST00000088650.11, ENSMUST00000137545.2, ENSMUST00000150970.8, ENSMUST00000152568.2, ENSMUST00000006035.13, ENSMUST00000149381.2, ENSMUST00000130793.8	Ergic3
ENSMUSG00000006005.19	E043	2.25344	0.216799	0.113606	0.736075	0.997029	2.69322	2.2386	-0.533702	chr1	150306175	150306311	137	+	4	1	3	0	1	5	ENSMUST00000150752.9	Tpr
ENSMUSG00000006024.14	E019	3.44931	0.0386954	0.112769	0.737013	0.997029	3.13909	2.89296	-0.235752	chr7	15849029	15849127	99	+	3	3	6	3	4	2	ENSMUST00000140640.2	Napa
ENSMUSG00000006281.9	E040	20.5786	0.00690252	0.11264	0.737158	0.997029	7.33132	7.55435	0.0868112	chr14	51079014	51079164	151	-	37	19	24	23	10	18	ENSMUST00000006444.9, ENSMUST00000226430.2	Tep1
ENSMUSG00000006289.15	E010	39.8937	0.0635393	0.112462	0.737358	0.997029	10.2407	10.267	0.00747492	chr14	51154151	51154161	11	-	46	12	66	51	37	34	ENSMUST00000160375.8, ENSMUST00000160890.8, ENSMUST00000160393.8, ENSMUST00000006452.13, ENSMUST00000162177.8, ENSMUST00000162850.2, ENSMUST00000159292.8	Osgep
ENSMUSG00000006307.17	E045	64.3148	0.00506775	0.112296	0.737545	0.997029	12.8608	13.2077	0.0777141	chr7	30283342	30283621	280	-	87	54	89	64	58	47	ENSMUST00000006470.14, ENSMUST00000108154.9, ENSMUST00000131002.2	Kmt2b
ENSMUSG00000006335.17	E007	48.5761	0.00937995	0.114187	0.735427	0.997029	11.4949	11.2001	-0.0756598	chr7	3623946	3623972	27	-	76	37	68	44	50	29	ENSMUST00000155592.8, ENSMUST00000108641.10, ENSMUST00000205596.2, ENSMUST00000156194.3	Tfpt
ENSMUSG00000006342.16	E013	3.62057	0.139802	0.111966	0.737917	0.997029	2.96381	3.22293	0.241997	chr10	75476023	75476108	86	-	2	3	10	5	1	2	ENSMUST00000219733.2, ENSMUST00000218896.2, ENSMUST00000095541.11, ENSMUST00000077610.6	Susd2
ENSMUSG00000006782.17	E006	152.365	0.001229	0.111636	0.738289	0.997029	19.316	19.1237	-0.0296241	chr11	100467277	100467731	455	+	125	107	113	201	149	197	ENSMUST00000147403.2, ENSMUST00000150414.8, ENSMUST00000103120.5	Cnp
ENSMUSG00000006932.18	E035	3.73099	0.0302652	0.113587	0.736097	0.997029	3.01315	3.25351	0.221602	chr9	120785039	120785042	4	+	4	5	5	4	3	2	ENSMUST00000154687.8, ENSMUST00000154356.8	Ctnnb1
ENSMUSG00000007564.16	E002	122.432	0.00145434	0.114021	0.735612	0.997029	17.9948	17.7642	-0.038068	chr17	21165749	21165845	97	+	184	116	152	108	93	110	ENSMUST00000007708.14, ENSMUST00000173658.8	Ppp2r1a
ENSMUSG00000008305.19	E010	85.9454	0.00424653	0.113203	0.736526	0.997029	15.043	14.8123	-0.0453067	chr4	72040581	72040728	148	-	86	114	96	81	70	74	ENSMUST00000132550.8, ENSMUST00000072695.13, ENSMUST00000102848.9, ENSMUST00000030095.11, ENSMUST00000074216.14	Tle1
ENSMUSG00000008305.19	E017	35.7232	0.0351923	0.11292	0.736844	0.997029	9.35452	9.90867	0.167155	chr4	72057199	72057300	102	-	29	60	39	19	38	28	ENSMUST00000140154.2	Tle1
ENSMUSG00000008845.10	E005	67.8662	0.00224212	0.112984	0.736772	0.997029	13.0668	13.3511	0.0628706	chr6	124285903	124286226	324	+	56	79	64	83	67	55	ENSMUST00000032234.5, ENSMUST00000112541.8	Cd163
ENSMUSG00000008958.15	E010	69.9134	0.00340571	0.111861	0.738035	0.997029	13.6553	13.3732	-0.061019	chr3	95026442	95026494	53	+	87	80	75	62	62	61	ENSMUST00000152333.2, ENSMUST00000125548.8, ENSMUST00000009102.9, ENSMUST00000139296.8	Vps72
ENSMUSG00000009828.16	E017	28.7664	0.0309365	0.113088	0.736655	0.997029	8.87074	8.52803	-0.114298	chr9	78048476	78048555	80	+	40	34	37	27	28	13	ENSMUST00000117330.8, ENSMUST00000044551.8, ENSMUST00000118869.8	Cilk1
ENSMUSG00000010277.8	E038	324.024	0.0052898	0.113388	0.73632	0.997029	28.0984	28.4692	0.0399649	chr11	78169873	78170030	158	+	349	278	283	414	326	293	ENSMUST00000010421.7	Bltp2
ENSMUSG00000011114.19	E007	351.64	0.00322737	0.112307	0.737533	0.997029	28.7466	29.0984	0.0371671	chr9	37563911	37564057	147	-	618	342	709	224	176	224	ENSMUST00000117654.3, ENSMUST00000134711.2, ENSMUST00000142736.9	Tbrg1
ENSMUSG00000011832.17	E031	5.7717	0.0259373	0.112838	0.736936	0.997029	4.12269	3.7875	-0.244959	chr8	4253619	4253642	24	+	10	5	4	9	5	3	ENSMUST00000175650.8, ENSMUST00000176072.9, ENSMUST00000177455.8, ENSMUST00000176186.2, ENSMUST00000176825.3, ENSMUST00000176764.9, ENSMUST00000176149.9	Evi5l
ENSMUSG00000011877.14	E022	53.8773	0.011484	0.113027	0.736723	0.997029	12.0647	11.8512	-0.0520435	chr11	77395694	77395911	218	+	129	31	66	41	44	39	ENSMUST00000037285.10, ENSMUST00000100812.4, ENSMUST00000127302.8	Git1
ENSMUSG00000012443.5	E021	6.10081	0.150464	0.111732	0.738181	0.997029	4.38076	3.73499	-0.460689	chr19	37399779	37400058	280	+	12	4	8	7	7	1	ENSMUST00000012587.4	Kif11
ENSMUSG00000012519.15	E004	2.31668	0.542411	0.113085	0.736659	0.997029	2.41554	2.4408	0.0300281	chr8	112041573	112041596	24	-	9	0	3	0	2	2	ENSMUST00000056157.14	Mlkl
ENSMUSG00000013878.19	E020	135.456	0.00160389	0.113158	0.736577	0.997029	18.8281	18.669	-0.0250936	chr8	26632677	26633899	1223	+	169	118	139	156	99	146	ENSMUST00000014022.15	Rnf170
ENSMUSG00000013973.13	E020	87.2708	0.00160557	0.112864	0.736907	0.997029	14.9919	15.1365	0.0281332	chr1	171167864	171167907	44	+	100	106	115	86	65	66	ENSMUST00000129116.8, ENSMUST00000111299.8, ENSMUST00000064950.11, ENSMUST00000097467.8, ENSMUST00000111300.8	Dedd
ENSMUSG00000014074.18	E006	24.3943	0.0126721	0.113085	0.736658	0.997029	8.10082	7.85392	-0.0897169	chr16	32107978	32108012	35	+	18	26	34	19	20	29	ENSMUST00000014218.15, ENSMUST00000155649.8, ENSMUST00000171474.2	Rnf168
ENSMUSG00000014232.15	E019	45.9688	0.00412505	0.11187	0.738025	0.997029	10.8624	11.1078	0.0650256	chr16	3758632	3759011	380	+	51	34	55	51	39	49	ENSMUST00000040881.14	Cluap1
ENSMUSG00000014402.16	E001	2.63244	0.205528	0.113821	0.735835	0.997029	2.83518	2.3404	-0.55364	chr7	46538697	46538774	78	-	2	2	3	0	6	2	ENSMUST00000014546.15	Tsg101
ENSMUSG00000014444.18	E021	4.42896	0.0269276	0.112209	0.737643	0.997029	3.23838	3.48456	0.21158	chr8	123210414	123210608	195	-	9	5	7	4	3	1	ENSMUST00000123671.8, ENSMUST00000126553.2	Piezo1
ENSMUSG00000014856.13	E008	242.916	0.00447716	0.11189	0.738002	0.997029	24.97	24.667	-0.036764	chr8	106054954	106055090	137	+	301	245	231	238	246	211	ENSMUST00000109372.3, ENSMUST00000098453.9, ENSMUST00000126705.9, ENSMUST00000153146.9, ENSMUST00000015000.12	Tmem208
ENSMUSG00000015095.13	E020	96.3215	0.00606646	0.113001	0.736753	0.997029	15.924	15.7237	-0.0371604	chr2	25393597	25393616	20	+	99	99	162	85	77	73	ENSMUST00000135511.2, ENSMUST00000126601.8, ENSMUST00000015239.10, ENSMUST00000135456.2, ENSMUST00000124375.2	Fbxw5
ENSMUSG00000015202.14	E004	40.6636	0.0784372	0.113352	0.73636	0.997029	10.4326	10.3659	-0.018661	chr10	7079023	7079147	125	-	77	30	51	45	9	49	ENSMUST00000015346.12, ENSMUST00000150282.2	Cnksr3
ENSMUSG00000015202.14	E012	42.9261	0.00314837	0.114146	0.735472	0.997029	10.6606	10.8052	0.0392092	chr10	7104283	7104485	203	-	81	41	46	51	23	32	ENSMUST00000015346.12	Cnksr3
ENSMUSG00000015243.5	E051	201.455	0.00125706	0.11248	0.737338	0.997029	22.553	22.7621	0.0275894	chr4	53143930	53144095	166	-	196	202	273	198	189	165	ENSMUST00000030010.4	Abca1
ENSMUSG00000015290.16	E004	122.162	0.00373099	0.111851	0.738046	0.997029	17.8421	17.6709	-0.0284438	chrX	73410916	73411070	155	-	146	150	170	110	86	95	ENSMUST00000015434.15, ENSMUST00000126117.2, ENSMUST00000140632.2, ENSMUST00000155676.8	Ubl4a
ENSMUSG00000015314.11	E015	1.74686	0.13565	0.112405	0.737422	0.997029	2.08498	2.32815	0.318414	chr1	171769192	171769263	72	+	6	2	0	4	0	0	ENSMUST00000171330.7, ENSMUST00000195656.6	Slamf6
ENSMUSG00000015451.17	E042	14.8421	0.245651	0.11347	0.736227	0.997029	5.5426	4.20482	-0.798377	chr17	35036517	35036591	75	-	0	2	8	0	62	3	ENSMUST00000160679.8, ENSMUST00000159669.8, ENSMUST00000160528.8, ENSMUST00000015595.13	C4a
ENSMUSG00000015452.15	E008	2.19661	0.0747005	0.111717	0.738198	0.997029	2.30064	2.41639	0.141691	chr17	34817454	34817546	93	+	2	3	3	0	4	1	ENSMUST00000015596.10, ENSMUST00000172757.8, ENSMUST00000173589.8, ENSMUST00000184846.8, ENSMUST00000174554.8, ENSMUST00000184805.8, ENSMUST00000174640.8, ENSMUST00000170161.8, ENSMUST00000174069.8, ENSMUST00000173551.8, ENSMUST00000173992.8, ENSMUST00000174496.9, ENSMUST00000172932.2	Ager
ENSMUSG00000015501.11	E018	14.5443	0.0275355	0.111514	0.738427	0.997029	6.3551	6.02623	-0.153736	chr10	14015129	14015304	176	+	17	12	26	11	18	6	ENSMUST00000015645.11, ENSMUST00000187083.7, ENSMUST00000191138.7	Hivep2
ENSMUSG00000015672.5	E010	125.437	0.00453546	0.114066	0.735561	0.997029	17.9982	18.1291	0.0213892	chr13	14787493	14787600	108	-	163	117	164	107	106	116	ENSMUST00000220621.2, ENSMUST00000015816.5, ENSMUST00000221699.2, ENSMUST00000223530.2	Mrpl32
ENSMUSG00000015748.14	E018	53.2845	0.0259717	0.113761	0.735902	0.997029	11.4612	11.9992	0.133647	chr3	95751498	95751664	167	-	53	70	95	39	25	50	ENSMUST00000015892.14, ENSMUST00000161482.2, ENSMUST00000161420.2, ENSMUST00000161476.8, ENSMUST00000160155.8	Prpf3
ENSMUSG00000015850.12	E004	1.39244	0.088577	0.114068	0.735559	0.997029	2.11299	1.83539	-0.406519	chr3	95584280	95584306	27	-	3	1	1	3	1	0	ENSMUST00000151054.2	Adamtsl4
ENSMUSG00000015890.3	E006	1531.46	0.000323702	0.111732	0.738181	0.997029	56.9537	57.1434	0.0117209	chr10	93370250	93370527	278	-	2299	1308	1417	1472	1363	1541	ENSMUST00000016034.3	Amdhd1
ENSMUSG00000015961.9	E003	182.441	0.00288313	0.113045	0.736703	0.997029	21.8196	21.509	-0.0427414	chr1	177595221	177595370	150	-	227	202	214	179	136	164	ENSMUST00000016105.9, ENSMUST00000159184.2	Adss
ENSMUSG00000015966.18	E023	5.89174	0.0902075	0.113104	0.736637	0.997029	4.15427	3.80823	-0.251236	chr14	29730767	29730770	4	-	14	5	5	7	7	0	ENSMUST00000135888.8, ENSMUST00000122205.9, ENSMUST00000016110.13	Il17rb
ENSMUSG00000016206.7	E008	15.5453	0.0372343	0.113817	0.735839	0.997029	6.22843	6.54272	0.142458	chr17	37585060	37585375	316	+	37	22	11	21	5	6	ENSMUST00000038580.7	H2-M3
ENSMUSG00000016356.19	E037	3.91214	0.115628	0.111406	0.738549	0.997029	2.50566	2.90341	0.425342	chr2	180657336	180657402	67	+	1	3	0	4	7	6	ENSMUST00000108856.9, ENSMUST00000155425.2, ENSMUST00000228434.2, ENSMUST00000149179.9	Col20a1
ENSMUSG00000016382.16	E010	221.678	0.0032458	0.111937	0.737949	0.997029	23.8909	23.5179	-0.0472024	chrX	74839940	74840135	196	-	284	174	175	348	149	222	ENSMUST00000137192.2, ENSMUST00000114057.8, ENSMUST00000114058.8, ENSMUST00000033547.14, ENSMUST00000114059.10	Pls3
ENSMUSG00000017119.21	E008	409.653	0.00443991	0.112668	0.737127	0.997029	31.624	32.1047	0.0466378	chr11	101444814	101444924	111	+	571	388	581	342	281	392	ENSMUST00000103099.8, ENSMUST00000107213.8, ENSMUST00000123558.8, ENSMUST00000107208.8, ENSMUST00000149170.2, ENSMUST00000103098.9	Nbr1
ENSMUSG00000017428.17	E036	312.101	0.000871028	0.114142	0.735477	0.997029	27.8954	28.1555	0.0282667	chr11	80361209	80361244	36	+	415	331	358	288	237	294	ENSMUST00000173938.8, ENSMUST00000173797.8, ENSMUST00000172847.8, ENSMUST00000148895.9, ENSMUST00000125591.3, ENSMUST00000147898.8, ENSMUST00000017572.14	Psmd11
ENSMUSG00000017843.15	E009	51.6736	0.0213887	0.114076	0.73555	0.997029	11.894	11.419	-0.118733	chr12	110452293	110452386	94	+	59	58	54	54	47	42	ENSMUST00000221074.2, ENSMUST00000221715.2, ENSMUST00000084985.11, ENSMUST00000109832.3	Ppp2r5c
ENSMUSG00000018076.13	E016	29.0819	0.0249022	0.114142	0.735477	0.997029	8.63935	8.9579	0.105054	chr5	118867835	118868060	226	+	46	27	42	36	19	15	ENSMUST00000201010.2, ENSMUST00000100816.8	Med13l
ENSMUSG00000018189.13	E026	3.29165	0.217928	0.113759	0.735904	0.997029	2.87014	3.1203	0.241274	chr1	143682680	143683043	364	+	3	2	7	7	1	1	ENSMUST00000018333.13, ENSMUST00000189936.7	Uchl5
ENSMUSG00000018322.11	E003	55.578	0.0155893	0.111934	0.737953	0.997029	12.0173	12.1765	0.038377	chr2	163900586	163900733	148	-	79	60	61	50	51	42	ENSMUST00000018466.4, ENSMUST00000109384.10	Tomm34
ENSMUSG00000018362.15	E018	1.80772	0.356335	0.111619	0.738309	0.997029	2.38928	2.00391	-0.507694	chr11	106889189	106889313	125	-	2	0	4	1	4	0	ENSMUST00000124541.8	Kpna2
ENSMUSG00000018395.20	E023	10.4958	0.0314675	0.11173	0.738183	0.997029	5.41789	5.25179	-0.0900219	chr11	53484222	53484357	136	+	21	5	8	14	8	10	ENSMUST00000057330.15, ENSMUST00000120613.9, ENSMUST00000173744.8, ENSMUST00000118353.9	Kif3a
ENSMUSG00000018401.18	E020	62.1593	0.00943506	0.112871	0.736898	0.997029	12.7663	12.4999	-0.06154	chr11	87494214	87494325	112	+	67	46	55	81	66	57	ENSMUST00000092802.12, ENSMUST00000119628.8, ENSMUST00000103179.10	Mtmr4
ENSMUSG00000018604.19	E012	69.3885	0.00338487	0.112797	0.736982	0.997029	13.5525	13.4069	-0.0315726	chr5	119816746	119816897	152	+	117	81	29	63	72	61	ENSMUST00000145647.2, ENSMUST00000018748.9, ENSMUST00000121021.8, ENSMUST00000079719.11	Tbx3
ENSMUSG00000018654.19	E016	5.94048	0.0910435	0.111954	0.737931	0.997029	4.17201	3.80833	-0.263465	chr11	11657824	11657904	81	+	8	3	13	7	5	2	ENSMUST00000076700.11, ENSMUST00000240544.1, ENSMUST00000048122.13, ENSMUST00000065433.12, ENSMUST00000240542.1, ENSMUST00000240543.1, ENSMUST00000240540.1, ENSMUST00000018798.7, ENSMUST00000126058.8	Ikzf1
ENSMUSG00000018659.13	E002	533.425	0.00138215	0.111366	0.738594	0.997029	36.238	35.7471	-0.0429211	chr11	96830081	96830151	71	-	822	536	644	447	465	410	ENSMUST00000018803.12, ENSMUST00000153896.2	Pnpo
ENSMUSG00000018841.18	E013	45.2884	0.00286874	0.112884	0.736885	0.997029	11.0482	10.8204	-0.0606158	chr11	82781164	82781415	252	-	71	40	36	39	43	48	ENSMUST00000021033.16, ENSMUST00000100718.4, ENSMUST00000018985.15, ENSMUST00000092844.13, ENSMUST00000146053.8, ENSMUST00000135963.8	Rad51d
ENSMUSG00000018848.5	E009	111.137	0.00151119	0.113822	0.735834	0.997029	17.094	16.8368	-0.0446424	chr11	35710701	35710805	105	-	155	131	146	105	87	70	ENSMUST00000165817.2, ENSMUST00000143205.2, ENSMUST00000018992.4	Rars
ENSMUSG00000018909.16	E009	22.2389	0.0149478	0.112137	0.737724	0.997029	7.59231	7.90265	0.116089	chr7	99237205	99237335	131	+	50	19	19	23	12	20	ENSMUST00000179755.8, ENSMUST00000162404.8, ENSMUST00000098266.9, ENSMUST00000161525.2, ENSMUST00000161268.2, ENSMUST00000032995.15	Arrb1
ENSMUSG00000019082.19	E014	250.849	0.000618435	0.113574	0.736111	0.997029	25.1991	25.5573	0.0425792	chr7	141011463	141011488	26	-	476	220	255	212	208	210	ENSMUST00000106007.10, ENSMUST00000144174.8, ENSMUST00000019226.14, ENSMUST00000140602.8, ENSMUST00000156002.8, ENSMUST00000124266.8, ENSMUST00000201710.4, ENSMUST00000174095.2, ENSMUST00000148100.8, ENSMUST00000201558.2	Slc25a22
ENSMUSG00000019139.11	E024	14.7768	0.0249801	0.113067	0.736679	0.997029	6.51566	6.17223	-0.156685	chr8	71049344	71049417	74	+	24	8	21	22	8	11	ENSMUST00000209285.2, ENSMUST00000210878.2, ENSMUST00000211773.2, ENSMUST00000019283.10, ENSMUST00000210005.2	Isyna1
ENSMUSG00000019301.6	E003	2.34283	0.0985771	0.112807	0.736971	0.997029	2.14243	1.90745	-0.335306	chr11	100969755	100969934	180	+	1	1	0	6	5	0	ENSMUST00000019445.6	Hsd17b1
ENSMUSG00000019302.17	E004	57.1973	0.0081226	0.114043	0.735587	0.997029	12.2046	12.4442	0.0566937	chr11	100902583	100902646	64	+	86	57	66	69	39	41	ENSMUST00000168757.9, ENSMUST00000044721.13, ENSMUST00000151554.2, ENSMUST00000139619.8, ENSMUST00000103110.10, ENSMUST00000154896.8	Atp6v0a1
ENSMUSG00000019487.12	E020	11.8002	0.0264562	0.113435	0.736267	0.997029	5.75713	5.48137	-0.141944	chr17	57563860	57564027	168	+	20	6	18	8	14	8	ENSMUST00000224152.2, ENSMUST00000224885.2, ENSMUST00000224261.2	Trip10
ENSMUSG00000019494.15	E007	489.844	0.000428215	0.113336	0.736378	0.997029	34.5873	34.5194	-0.00614341	chr5	138159637	138159759	123	+	596	427	536	483	419	519	ENSMUST00000110951.8, ENSMUST00000154867.2, ENSMUST00000019638.15, ENSMUST00000127881.8	Cops6
ENSMUSG00000019558.15	E027	17.5036	0.0107524	0.112353	0.737481	0.997029	6.82684	6.45603	-0.161646	chrX	72723291	72723374	84	+	36	15	32	7	16	8	ENSMUST00000114467.9, ENSMUST00000166200.8, ENSMUST00000170614.8, ENSMUST00000164449.8, ENSMUST00000167828.2, ENSMUST00000033752.14, ENSMUST00000114465.9, ENSMUST00000114464.9, ENSMUST00000170574.8, ENSMUST00000168831.8, ENSMUST00000168764.8	Slc6a8
ENSMUSG00000019726.13	E014	14.4971	0.0656338	0.111953	0.737932	0.997029	6.25161	6.06259	-0.0888231	chr13	13818650	13818716	67	+	13	24	7	18	12	12	ENSMUST00000220937.2, ENSMUST00000110559.3	Lyst
ENSMUSG00000019899.18	E011	2.2199	0.469022	0.113116	0.736624	0.997029	2.58438	2.21808	-0.441201	chr10	26869399	26869511	113	-	2	4	0	4	3	0	ENSMUST00000219763.2, ENSMUST00000092639.12	Lama2
ENSMUSG00000019977.17	E038	164.627	0.00103683	0.112249	0.737598	0.997029	20.4898	20.7921	0.0435364	chr10	21243541	21243685	145	+	226	154	193	154	137	151	ENSMUST00000219915.2, ENSMUST00000020153.10, ENSMUST00000220392.2	Hbs1l
ENSMUSG00000020017.15	E023	1156.12	0.000557202	0.11189	0.738003	0.997029	50.7356	50.6034	-0.00886344	chr10	93349896	93350004	109	+	1592	1448	1278	1215	756	895	ENSMUST00000016031.14, ENSMUST00000129421.8, ENSMUST00000152883.2	Hal
ENSMUSG00000020056.17	E023	147.29	0.0084304	0.112451	0.737371	0.997029	19.7621	19.2351	-0.0800915	chr10	88081618	88081868	251	+	156	148	163	162	115	149	ENSMUST00000182211.2, ENSMUST00000182183.8, ENSMUST00000020248.16	Washc3
ENSMUSG00000020115.4	E010	72.059	0.00971376	0.111978	0.737904	0.997029	13.5844	13.8767	0.0622409	chr10	121388355	121388414	60	-	98	91	89	77	47	48	ENSMUST00000220386.2, ENSMUST00000219400.2, ENSMUST00000020316.4	Tbk1
ENSMUSG00000020122.17	E016	434.694	0.0130296	0.11233	0.737507	0.997029	28.8122	28.6531	-0.0169087	chr11	16828127	16828149	23	+	67	241	199	175	1040	586	ENSMUST00000102884.10, ENSMUST00000020329.13	Egfr
ENSMUSG00000020166.16	E024	82.5145	0.0102403	0.112929	0.736834	0.997029	14.4605	14.9113	0.0899321	chr10	116339945	116340019	75	-	133	91	90	61	70	69	ENSMUST00000105265.8, ENSMUST00000169921.8, ENSMUST00000167706.8, ENSMUST00000164383.8, ENSMUST00000105267.8, ENSMUST00000164088.8, ENSMUST00000169507.8, ENSMUST00000169576.8, ENSMUST00000168036.8	Cnot2
ENSMUSG00000020232.18	E036	6.78278	0.391995	0.113427	0.736275	0.997029	4.253	4.21137	-0.028415	chr10	81186259	81186260	2	-	0	12	10	9	4	5	ENSMUST00000105323.8, ENSMUST00000105324.9, ENSMUST00000154609.3, ENSMUST00000140160.2	Hmg20b
ENSMUSG00000020232.18	E039	2.09827	0.94914	0.114118	0.735504	0.997029	2.27768	2.39436	0.144212	chr10	81186279	81186314	36	-	0	5	2	0	0	5	ENSMUST00000105323.8	Hmg20b
ENSMUSG00000020241.14	E026	5.50492	0.0937949	0.112756	0.737028	0.997029	3.88176	3.82888	-0.0396156	chr10	76449089	76449154	66	-	5	7	9	12	0	2	ENSMUST00000001181.13, ENSMUST00000137365.2, ENSMUST00000105413.8	Col6a2
ENSMUSG00000020288.14	E006	97.2162	0.00149253	0.11162	0.738307	0.997029	15.9475	15.6678	-0.0519641	chr11	23440321	23440426	106	-	90	105	105	96	98	88	ENSMUST00000122864.2, ENSMUST00000128372.8, ENSMUST00000020529.13, ENSMUST00000109539.8	Ahsa2
ENSMUSG00000020463.16	E026	96.4875	0.00205475	0.113879	0.73577	0.997029	15.9559	15.6895	-0.049453	chr11	29168557	29168685	129	+	97	98	122	94	86	88	ENSMUST00000020755.12, ENSMUST00000148759.2	Ppp4r3b
ENSMUSG00000020532.19	E050	139.03	0.00527616	0.114058	0.735571	0.997029	18.6535	19.1507	0.0778273	chr11	84202228	84202308	81	+	111	134	163	202	78	151	ENSMUST00000020843.13, ENSMUST00000103201.8	Acaca
ENSMUSG00000020538.16	E006	50.3661	0.0908289	0.112641	0.737157	0.997029	11.7874	10.2699	-0.40109	chr11	60091662	60091866	205	-	54	22	28	145	17	41	ENSMUST00000141161.2	Srebf1
ENSMUSG00000020549.15	E018	68.191	0.00257805	0.112772	0.73701	0.997029	13.232	13.4623	0.050419	chr11	64878858	64878970	113	+	111	73	92	55	44	56	ENSMUST00000132308.2, ENSMUST00000140369.2, ENSMUST00000101049.9, ENSMUST00000108697.8, ENSMUST00000071891.12	Elac2
ENSMUSG00000020561.9	E002	1.49555	0.081348	0.111945	0.737941	0.997029	2.12996	1.83545	-0.429508	chr12	33480068	33480193	126	+	2	1	2	0	2	2	ENSMUST00000218748.2	Polr1f
ENSMUSG00000020564.18	E032	25.0159	0.0164713	0.112579	0.737227	0.997029	7.7829	8.17757	0.143378	chr12	33417914	33418272	359	+	27	14	21	31	22	34	ENSMUST00000126275.2, ENSMUST00000090597.11	Atxn7l1
ENSMUSG00000020590.17	E001	9.97861	0.0143888	0.113928	0.735715	0.997029	5.23835	4.98758	-0.141805	chr12	35097185	35097215	31	+	11	12	9	8	8	12	ENSMUST00000163677.3, ENSMUST00000048519.17, ENSMUST00000221272.2, ENSMUST00000221831.2	Snx13
ENSMUSG00000020593.17	E034	9.73934	0.0706503	0.111493	0.73845	0.997029	5.0701	4.83902	-0.134834	chr12	16639722	16639767	46	-	13	4	6	13	13	9	ENSMUST00000222989.2, ENSMUST00000067124.6, ENSMUST00000221230.2	Lpin1
ENSMUSG00000020608.8	E012	52.2101	0.0088164	0.113648	0.736028	0.997029	11.9256	11.5712	-0.0879066	chr12	11326261	11326366	106	+	69	53	67	60	47	28	ENSMUST00000218866.2, ENSMUST00000219776.2, ENSMUST00000020931.6	Smc6
ENSMUSG00000020620.15	E019	277.779	0.00472942	0.113155	0.73658	0.997029	26.4415	25.99	-0.0521106	chr11	109843379	109843516	138	-	565	321	340	185	163	214	ENSMUST00000106669.3, ENSMUST00000020948.15	Abca8b
ENSMUSG00000020716.17	E046	33.6699	0.00748472	0.11193	0.737958	0.997029	9.38853	9.63363	0.0748405	chr11	79426429	79426861	433	+	55	30	41	42	18	27	ENSMUST00000071325.9, ENSMUST00000108251.9	Nf1
ENSMUSG00000020721.17	E011	13.1218	0.0459407	0.112302	0.737538	0.997029	6.15092	5.71801	-0.211107	chr11	107485965	107486021	57	+	19	13	15	14	3	18	ENSMUST00000106746.8, ENSMUST00000075012.8, ENSMUST00000100305.8	Helz
ENSMUSG00000020741.18	E015	634.986	0.000283002	0.112376	0.737455	0.997029	38.931	39.1498	0.0178919	chr11	74551490	74551582	93	+	974	605	674	579	532	570	ENSMUST00000117818.2, ENSMUST00000155558.8, ENSMUST00000092915.12	Cluh
ENSMUSG00000020752.12	E012	15.303	0.00786609	0.112235	0.737614	0.997029	6.39851	6.19954	-0.0914077	chr11	115786925	115786961	37	-	12	16	17	16	15	15	ENSMUST00000021097.10, ENSMUST00000131578.8, ENSMUST00000140174.8	Recql5
ENSMUSG00000020752.12	E030	2.7156	0.0688802	0.113653	0.736023	0.997029	2.49866	2.79289	0.321361	chr11	115818323	115818380	58	-	1	5	3	2	1	4	ENSMUST00000140174.8, ENSMUST00000156776.2	Recql5
ENSMUSG00000020781.15	E011	17.4198	0.0182985	0.113026	0.736725	0.997029	6.91223	6.62146	-0.124412	chr11	115706524	115706622	99	+	14	17	24	16	10	24	ENSMUST00000141748.8, ENSMUST00000021134.10, ENSMUST00000106481.9, ENSMUST00000128266.2, ENSMUST00000136343.2	Tsen54
ENSMUSG00000020790.15	E006	36.7915	0.0271512	0.111639	0.738286	0.997029	10.0067	9.67952	-0.0965695	chr11	72619587	72619710	124	+	36	52	35	42	21	37	ENSMUST00000127610.8, ENSMUST00000155998.2, ENSMUST00000102548.11	Ankfy1
ENSMUSG00000020812.20	E029	4.78268	0.0291574	0.113863	0.735789	0.997029	3.38238	3.62462	0.19976	chr11	116566315	116566333	19	+	8	5	9	3	1	5	ENSMUST00000247579.1, ENSMUST00000131260.4, ENSMUST00000239281.3, ENSMUST00000247503.1, ENSMUST00000134818.3, ENSMUST00000244323.1, ENSMUST00000106378.9, ENSMUST00000144049.9, ENSMUST00000247511.1	Snhg16
ENSMUSG00000020840.11	E022	154.386	0.000824387	0.111674	0.738247	0.997029	19.8746	20.0772	0.0300819	chr11	76856641	76856741	101	+	199	157	182	145	127	139	ENSMUST00000145732.3, ENSMUST00000140193.8, ENSMUST00000168124.2, ENSMUST00000125145.8, ENSMUST00000021197.10	Blmh
ENSMUSG00000020888.17	E015	14.6636	0.232237	0.113865	0.735786	0.997029	6.08422	6.28737	0.0950252	chr11	69897117	69897256	140	+	27	6	9	23	12	14	ENSMUST00000019362.15, ENSMUST00000149477.2, ENSMUST00000102575.9, ENSMUST00000190940.2, ENSMUST00000130820.8	Dvl2
ENSMUSG00000021069.18	E008	933.711	0.00337922	0.111511	0.73843	0.997029	44.82	45.2624	0.0323305	chr12	70244172	70244172	1	-	735	627	794	1081	956	1264	ENSMUST00000071250.13, ENSMUST00000161083.2	Pygl
ENSMUSG00000021079.17	E017	30.3469	0.0412125	0.11238	0.737451	0.997029	8.87829	8.92585	0.0155029	chr12	71179417	71179532	116	-	37	23	34	13	47	27	ENSMUST00000221367.2, ENSMUST00000220482.2	Timm9
ENSMUSG00000021111.16	E056	167.683	0.0106486	0.111856	0.738041	0.997029	20.6095	20.8985	0.0414114	chr12	105803309	105803369	61	+	268	175	219	144	161	86	ENSMUST00000166471.8, ENSMUST00000163473.8, ENSMUST00000109901.9, ENSMUST00000169938.8, ENSMUST00000170002.8	Papola
ENSMUSG00000021149.9	E003	145.796	0.000871589	0.111965	0.737919	0.997029	19.2897	19.0828	-0.0319261	chr13	9024200	9024343	144	-	123	191	177	98	178	103	ENSMUST00000021574.8, ENSMUST00000222098.2	Gtpbp4
ENSMUSG00000021236.17	E003	2926.09	0.00046662	0.112405	0.737423	0.997029	73.1822	73.601	0.0223543	chr12	84420652	84423450	2799	-	5707	2736	3226	2588	1904	2474	ENSMUST00000021662.12, ENSMUST00000120942.8, ENSMUST00000072061.12, ENSMUST00000110272.9	Entpd5
ENSMUSG00000021238.12	E011	697.745	0.000588473	0.113624	0.736055	0.997029	40.4685	40.1787	-0.0230875	chr12	84487009	84487087	79	-	801	564	622	722	694	779	ENSMUST00000220491.2, ENSMUST00000222641.2, ENSMUST00000085192.7, ENSMUST00000222656.2, ENSMUST00000222062.2	Aldh6a1
ENSMUSG00000021240.7	E013	17.3521	0.0499444	0.112925	0.736838	0.997029	6.73652	6.89936	0.0691467	chr12	84652122	84652158	37	-	24	19	16	25	4	20	ENSMUST00000223107.2, ENSMUST00000021666.6, ENSMUST00000222581.2	Abcd4
ENSMUSG00000021268.19	E034	8.25647	0.0159242	0.113136	0.736602	0.997029	4.11785	4.3652	0.168528	chr12	109516088	109516210	123	+	6	21	15	5	1	4	ENSMUST00000246499.1, ENSMUST00000246906.1, ENSMUST00000246209.1, ENSMUST00000246141.1, ENSMUST00000166636.10, ENSMUST00000246513.1, ENSMUST00000247179.1, ENSMUST00000247058.1, ENSMUST00000246852.1, ENSMUST00000246776.1, ENSMUST00000246427.1, ENSMUST00000246084.1, ENSMUST00000247084.1, ENSMUST00000245731.1, ENSMUST00000246523.1, ENSMUST00000246856.1, ENSMUST00000247320.1, ENSMUST00000126289.9, ENSMUST00000246700.1, ENSMUST00000143836.9, ENSMUST00000246369.1, ENSMUST00000246289.1, ENSMUST00000245180.1, ENSMUST00000246462.1, ENSMUST00000246826.1, ENSMUST00000247387.1, ENSMUST00000143272.8, ENSMUST00000246056.1, ENSMUST00000143847.9, ENSMUST00000245940.1, ENSMUST00000246553.1, ENSMUST00000247335.1, ENSMUST00000246963.1, ENSMUST00000246994.1, ENSMUST00000247082.1, ENSMUST00000245986.1, ENSMUST00000243937.1, ENSMUST00000246444.1, ENSMUST00000246154.1, ENSMUST00000245972.1, ENSMUST00000150851.2, ENSMUST00000247113.1, ENSMUST00000245980.1, ENSMUST00000247257.1, ENSMUST00000124106.9, ENSMUST00000245868.1, ENSMUST00000246414.1, ENSMUST00000146701.8, ENSMUST00000246647.1, ENSMUST00000246204.1, ENSMUST00000246081.1, ENSMUST00000247243.1, ENSMUST00000246940.1, ENSMUST00000246883.1, ENSMUST00000247194.1, ENSMUST00000246113.1, ENSMUST00000246567.1, ENSMUST00000245678.1, ENSMUST00000128458.3, ENSMUST00000243087.1	Meg3
ENSMUSG00000021338.18	E062	3.70948	0.064438	0.111734	0.738179	0.997029	2.69402	2.31772	-0.434305	chr13	24464700	24464773	74	-	2	0	1	1	5	11	ENSMUST00000072889.12, ENSMUST00000125420.8	Carmil1
ENSMUSG00000021375.12	E049	4.57716	0.207627	0.112092	0.737775	0.997029	3.80736	3.20622	-0.496268	chr13	47001802	47001862	61	-	8	2	3	12	2	2	ENSMUST00000056978.8, ENSMUST00000225591.2	Kif13a
ENSMUSG00000021420.14	E018	121.064	0.0736676	0.111884	0.738009	0.997029	18.0793	17.2145	-0.144563	chr13	36525920	36526080	161	+	104	102	144	120	104	149	ENSMUST00000224619.2, ENSMUST00000225948.2, ENSMUST00000224916.2, ENSMUST00000021857.13, ENSMUST00000099582.4, ENSMUST00000224611.2, ENSMUST00000224241.2	Fars2
ENSMUSG00000021500.18	E019	90.7119	0.00711318	0.111781	0.738125	0.997029	15.3649	15.5598	0.0369863	chr13	55808530	55808612	83	+	124	91	105	109	51	84	ENSMUST00000223736.2, ENSMUST00000172272.8, ENSMUST00000224551.2	Ddx46
ENSMUSG00000021597.17	E012	5.02679	0.281458	0.113706	0.735963	0.997029	3.3851	3.99147	0.475904	chr13	77238424	77238587	164	-	9	0	10	4	7	2	ENSMUST00000151524.9	Slf1
ENSMUSG00000021636.16	E010	4.59877	0.0424803	0.114099	0.735525	0.997029	3.6633	3.38718	-0.226322	chr13	100753211	100753371	161	-	10	4	3	5	6	1	ENSMUST00000163163.9	Marveld2
ENSMUSG00000021709.15	E032	74.0444	0.00991761	0.112112	0.737752	0.997029	14.1116	13.786	-0.0682813	chr13	104025746	104025793	48	-	139	80	70	66	61	51	ENSMUST00000191275.7, ENSMUST00000189323.2, ENSMUST00000091269.11, ENSMUST00000169083.8, ENSMUST00000053927.12, ENSMUST00000022222.12, ENSMUST00000188997.7	Erbin
ENSMUSG00000021714.16	E023	1.95102	0.0672525	0.112436	0.737387	0.997029	2.19361	2.35517	0.205128	chr13	104381786	104381839	54	+	2	1	4	1	2	2	ENSMUST00000022227.8, ENSMUST00000070761.10, ENSMUST00000224500.2, ENSMUST00000224098.2	Cenpk
ENSMUSG00000021738.6	E016	32.2926	0.0461367	0.112986	0.73677	0.997029	9.15609	9.34648	0.0597462	chr14	8379654	8379736	83	-	34	39	41	46	27	12	ENSMUST00000223880.2, ENSMUST00000224616.2, ENSMUST00000223714.2, ENSMUST00000022257.4	Atxn7
ENSMUSG00000021751.14	E017	504.287	0.00191926	0.114253	0.735353	0.997029	34.6755	35.0119	0.0302252	chr14	14219707	14219869	163	+	697	626	712	389	382	348	ENSMUST00000164598.8, ENSMUST00000164412.2, ENSMUST00000022271.14	Acox2
ENSMUSG00000021823.11	E018	111.302	0.00204068	0.112066	0.737805	0.997029	17.1281	16.8872	-0.0416984	chr14	21072071	21072195	125	+	172	92	168	64	92	109	ENSMUST00000022369.9, ENSMUST00000224380.2	Vcl
ENSMUSG00000021901.11	E026	127.456	0.00231603	0.113015	0.736738	0.997029	17.9917	18.3028	0.0506324	chr14	30979246	30979447	202	+	176	121	214	107	89	96	ENSMUST00000190788.7, ENSMUST00000185987.2, ENSMUST00000022458.11	Bap1
ENSMUSG00000021922.18	E007	5431.9	0.000188954	0.112974	0.736784	0.997029	90.944	91.178	0.0113541	chr14	30612056	30612166	111	+	7273	5297	5899	6542	4052	4467	ENSMUST00000120269.11, ENSMUST00000168782.4, ENSMUST00000006703.15, ENSMUST00000078490.14	Itih4
ENSMUSG00000021948.18	E017	20.8511	0.0175563	0.1139	0.735747	0.997029	7.60512	7.35472	-0.0969897	chr14	30324367	30324371	5	-	55	17	18	21	11	15	ENSMUST00000112206.8, ENSMUST00000112211.9, ENSMUST00000112202.8, ENSMUST00000112203.2, ENSMUST00000135714.3, ENSMUST00000112210.11, ENSMUST00000022521.13, ENSMUST00000130736.8, ENSMUST00000112207.8	Prkcd
ENSMUSG00000022019.17	E009	23.4068	0.0637679	0.112331	0.737505	0.997029	8.17346	7.6599	-0.188077	chr14	87709512	87709672	161	+	43	13	26	19	13	33	ENSMUST00000168275.9, ENSMUST00000170865.8, ENSMUST00000169504.8, ENSMUST00000163714.2, ENSMUST00000170712.8	Tdrd3
ENSMUSG00000022091.7	E008	61.9477	0.00790997	0.111739	0.738172	0.997029	13.012	12.73	-0.0639753	chr14	70428177	70428291	115	-	120	42	68	66	48	49	ENSMUST00000227259.2, ENSMUST00000022682.6, ENSMUST00000227929.2, ENSMUST00000227653.2	Sorbs3
ENSMUSG00000022100.15	E005	5.85542	0.0209085	0.111463	0.738484	0.997029	4.03415	3.78648	-0.18301	chr14	70903992	70904461	470	-	6	5	7	4	7	6	ENSMUST00000226448.2	Xpo7
ENSMUSG00000022148.17	E025	16.2871	0.00856799	0.112853	0.736919	0.997029	6.66814	6.77011	0.0439313	chr15	6678335	6678401	67	+	37	11	17	30	7	5	ENSMUST00000163073.2, ENSMUST00000159604.2, ENSMUST00000090461.12	Fyb
ENSMUSG00000022149.19	E004	30.1946	0.0646466	0.112463	0.737358	0.997029	8.61279	8.56762	-0.0152534	chr15	6483696	6483855	160	+	11	25	30	3	55	44	ENSMUST00000128097.3	C9
ENSMUSG00000022185.20	E035	33.9624	0.0143135	0.11217	0.737687	0.997029	9.63938	9.34857	-0.0889573	chr14	54888295	54888344	50	-	54	30	35	30	35	26	ENSMUST00000136909.8, ENSMUST00000137763.2	Acin1
ENSMUSG00000022214.16	E023	275.168	0.00451678	0.113174	0.736559	0.997029	26.3	26.5424	0.0277753	chr14	55798532	55798556	25	+	347	309	328	303	202	211	ENSMUST00000150019.8, ENSMUST00000129310.8, ENSMUST00000152681.8, ENSMUST00000127991.2, ENSMUST00000128490.9, ENSMUST00000143375.8, ENSMUST00000153638.8, ENSMUST00000133256.8, ENSMUST00000072530.11, ENSMUST00000117701.8	Dcaf11
ENSMUSG00000022216.18	E041	177.268	0.00346163	0.114182	0.735433	0.997029	21.2826	21.6509	0.0511304	chr14	55818804	55818831	28	+	277	137	188	205	139	156	ENSMUST00000174791.8, ENSMUST00000172738.2, ENSMUST00000174148.8, ENSMUST00000089619.13, ENSMUST00000174259.8, ENSMUST00000174419.2, ENSMUST00000173544.2	Psme1
ENSMUSG00000022255.17	E004	269.381	0.00307825	0.111569	0.738364	0.997029	25.9494	26.3	0.0405958	chr15	34083182	34083453	272	+	477	245	350	213	213	207	ENSMUST00000022865.17, ENSMUST00000163697.2, ENSMUST00000168991.8, ENSMUST00000172082.2	Mtdh
ENSMUSG00000022364.15	E018	29.0964	0.0066916	0.112602	0.737201	0.997029	8.76769	8.56161	-0.0689991	chr15	57814371	57814504	134	+	31	33	56	19	17	26	ENSMUST00000160098.8, ENSMUST00000159801.8, ENSMUST00000022992.13, ENSMUST00000110175.9, ENSMUST00000162157.2	Tbc1d31
ENSMUSG00000022387.18	E001	233.35	0.00555229	0.113574	0.736112	0.997029	24.1861	24.6594	0.0582852	chr15	88571237	88572498	1262	-	326	244	301	240	160	185	ENSMUST00000109381.9	Brd1
ENSMUSG00000022401.13	E017	7.93504	0.0551384	0.113114	0.736626	0.997029	4.50676	4.71347	0.129596	chr15	81322360	81322381	22	+	10	9	7	14	6	3	ENSMUST00000165258.8, ENSMUST00000163754.9, ENSMUST00000041609.11	Xpnpep3
ENSMUSG00000022434.9	E021	12.9506	0.0693221	0.112755	0.73703	0.997029	5.82025	5.85711	0.0182635	chr15	84945733	84945950	218	+	44	4	14	9	10	7	ENSMUST00000023069.9, ENSMUST00000229691.2, ENSMUST00000229203.2	Fam118a
ENSMUSG00000022437.8	E017	1.78965	0.0704429	0.114002	0.735633	0.997029	2.06598	2.31234	0.325166	chr15	84087042	84087042	1	+	2	2	2	3	2	0	ENSMUST00000230668.2	Samm50
ENSMUSG00000022515.7	E024	55.4386	0.00426615	0.112244	0.737604	0.997029	12.2215	11.9537	-0.0645946	chr16	4766090	4766206	117	-	78	49	65	50	60	39	ENSMUST00000230083.2, ENSMUST00000229017.2, ENSMUST00000023157.6, ENSMUST00000229272.2, ENSMUST00000229765.2	Anks3
ENSMUSG00000022517.18	E032	454.56	0.00202718	0.112121	0.737742	0.997029	33.5222	33.3594	-0.0151564	chr16	4755286	4756159	874	+	780	401	589	335	359	399	ENSMUST00000070658.16, ENSMUST00000023159.10	Mgrn1
ENSMUSG00000022538.21	E001	3.15187	0.213765	0.113742	0.735924	0.997029	2.62727	3.0032	0.386086	chr16	30379312	30380188	877	-	1	5	7	0	2	4	ENSMUST00000117363.9	Lsg1
ENSMUSG00000022545.14	E020	9.142	0.0889173	0.11372	0.735948	0.997029	5.05993	4.84106	-0.127814	chr16	12962356	12962377	22	+	20	6	4	7	6	14	ENSMUST00000023206.14, ENSMUST00000129049.2	Ercc4
ENSMUSG00000022663.4	E007	368.328	0.00228413	0.113381	0.736327	0.997029	30.0376	30.3572	0.0324981	chr16	44995612	44995661	50	+	429	368	312	455	277	388	ENSMUST00000023343.4, ENSMUST00000150390.2	Atg3
ENSMUSG00000022760.18	E006	86.5251	0.00200086	0.112284	0.737558	0.997029	15.0393	14.8117	-0.0446969	chr16	17346208	17346364	157	-	110	106	124	60	67	70	ENSMUST00000232046.2, ENSMUST00000231424.2, ENSMUST00000100125.12, ENSMUST00000232041.2, ENSMUST00000232114.2, ENSMUST00000231548.2, ENSMUST00000231676.2	Thap7
ENSMUSG00000022761.13	E010	58.0816	0.00764757	0.113142	0.736595	0.997029	12.5541	12.2529	-0.0708495	chr16	17329930	17329986	57	+	81	34	82	52	55	55	ENSMUST00000231994.2, ENSMUST00000232644.2, ENSMUST00000232372.2, ENSMUST00000232242.2, ENSMUST00000232379.2, ENSMUST00000231538.2, ENSMUST00000023444.11	Lztr1
ENSMUSG00000022761.13	E036	8.41849	0.289974	0.113577	0.736108	0.997029	4.42409	5.05252	0.383855	chr16	17341924	17341959	36	+	6	3	24	5	1	14	ENSMUST00000231994.2, ENSMUST00000231230.2	Lztr1
ENSMUSG00000022797.17	E006	38.8827	0.0289586	0.113091	0.736652	0.997029	10.172	9.89726	-0.0795629	chr16	32434011	32434049	39	+	23	74	56	49	6	31	ENSMUST00000023486.15, ENSMUST00000120680.2	Tfrc
ENSMUSG00000022831.15	E007	3.81764	0.0368504	0.113465	0.736233	0.997029	3.43097	3.09348	-0.299001	chr16	36775113	36775621	509	+	7	3	5	8	0	2	ENSMUST00000163755.2	Hcls1
ENSMUSG00000022853.8	E002	1552.71	0.000384212	0.111771	0.738137	0.997029	57.3684	57.9631	0.0365086	chr16	21584976	21585317	342	-	5197	838	847	1188	1006	1298	ENSMUST00000023559.7	Ehhadh
ENSMUSG00000022952.18	E001	9.71609	0.018736	0.112926	0.736837	0.997029	5.11299	5.02938	-0.0476588	chr16	92398354	92400543	2190	-	21	9	14	11	3	6	ENSMUST00000023673.14	Runx1
ENSMUSG00000022957.21	E032	47.0584	0.0049325	0.111827	0.738074	0.997029	11.1057	11.3755	0.0698712	chr16	91613806	91613845	40	+	79	46	47	64	24	37	ENSMUST00000135057.2, ENSMUST00000064797.12, ENSMUST00000151044.2, ENSMUST00000113996.8, ENSMUST00000113993.8, ENSMUST00000114002.9, ENSMUST00000056482.14, ENSMUST00000113999.8, ENSMUST00000114001.8, ENSMUST00000095909.10	Itsn1
ENSMUSG00000022972.11	E007	73.3413	0.0046258	0.111387	0.738571	0.997029	13.9737	13.7251	-0.052507	chr16	90724007	90724069	63	-	88	60	88	71	79	60	ENSMUST00000231711.2, ENSMUST00000023694.11, ENSMUST00000149833.8, ENSMUST00000125519.8, ENSMUST00000129345.8	Cfap298
ENSMUSG00000023019.13	E014	6596.24	0.000991168	0.112639	0.73716	0.997029	96.5684	97.0394	0.0223719	chr15	99621674	99622886	1213	+	6957	7452	8286	6184	5390	5927	ENSMUST00000023760.13	Gpd1
ENSMUSG00000023025.17	E016	102.256	0.0030448	0.112541	0.73727	0.997029	16.4468	16.1144	-0.0600141	chr15	99889606	99889709	104	+	133	118	87	91	104	87	ENSMUST00000100206.4, ENSMUST00000229891.2, ENSMUST00000231160.2, ENSMUST00000230956.2, ENSMUST00000057632.16, ENSMUST00000229553.2	Larp4
ENSMUSG00000023030.17	E020	56.825	0.00249045	0.113252	0.736472	0.997029	12.0566	12.2217	0.039657	chr15	100306021	100306101	81	-	82	65	80	38	47	43	ENSMUST00000123461.8, ENSMUST00000138843.8, ENSMUST00000136168.2, ENSMUST00000023774.12	Slc11a2
ENSMUSG00000023307.15	E008	734.111	0.00212226	0.113745	0.73592	0.997029	41.4132	41.0459	-0.0287546	chr19	37197702	37197885	184	+	1245	798	1074	426	521	595	ENSMUST00000128530.2, ENSMUST00000112391.8, ENSMUST00000024078.15	Marchf5
ENSMUSG00000023495.14	E048	43.0366	0.00405742	0.111651	0.738273	0.997029	10.2676	10.5524	0.0795535	chr9	106339268	106339312	45	+	96	44	67	25	22	29	ENSMUST00000188396.2, ENSMUST00000217405.2, ENSMUST00000214252.2, ENSMUST00000188448.2, ENSMUST00000213156.2, ENSMUST00000024260.14, ENSMUST00000213201.2, ENSMUST00000189882.2, ENSMUST00000213752.2, ENSMUST00000185996.2, ENSMUST00000190428.7, ENSMUST00000185507.7	Pcbp4
ENSMUSG00000023764.19	E034	16.0671	0.0120489	0.113954	0.735687	0.997029	6.33544	6.58251	0.110712	chr11	3094220	3094292	73	-	17	9	19	13	17	21	ENSMUST00000138126.8, ENSMUST00000132893.8, ENSMUST00000153425.9, ENSMUST00000144778.8, ENSMUST00000066391.14, ENSMUST00000144359.8, ENSMUST00000133882.2, ENSMUST00000101655.10, ENSMUST00000081318.13, ENSMUST00000140846.9	Sfi1
ENSMUSG00000023805.18	E052	4.85269	0.036231	0.112907	0.736859	0.997029	3.15432	3.40547	0.221217	chr17	6088604	6088648	45	+	5	9	11	2	3	1	ENSMUST00000115789.8, ENSMUST00000154114.8, ENSMUST00000115790.8, ENSMUST00000080283.13, ENSMUST00000134767.8, ENSMUST00000115791.10, ENSMUST00000115785.8	Synj2
ENSMUSG00000023830.15	E034	51.4542	0.00225257	0.112013	0.737864	0.997029	11.8291	11.5543	-0.0684666	chr17	12933760	12933928	169	-	87	47	65	48	34	44	ENSMUST00000024599.14	Igf2r
ENSMUSG00000023952.14	E051	115.213	0.00142367	0.111808	0.738095	0.997029	16.7423	17.0636	0.0559512	chr17	46479337	46479412	76	+	243	89	229	66	70	64	ENSMUST00000169383.8, ENSMUST00000024748.14	Gtpbp2
ENSMUSG00000023977.16	E054	74.5267	0.00206498	0.112828	0.736947	0.997029	13.8578	14.1277	0.0564441	chr17	47294147	47294267	121	-	106	78	80	69	60	67	ENSMUST00000113335.4, ENSMUST00000224759.2, ENSMUST00000113337.10, ENSMUST00000225599.2	Ubr2
ENSMUSG00000024006.18	E049	145.182	0.00324363	0.114147	0.735472	0.997029	19.2388	19.5838	0.0526637	chr17	29218983	29219115	133	-	211	140	152	125	120	146	ENSMUST00000233606.2, ENSMUST00000233441.2, ENSMUST00000119274.3, ENSMUST00000232723.2, ENSMUST00000232836.2, ENSMUST00000233329.2, ENSMUST00000144516.9, ENSMUST00000126893.8, ENSMUST00000009138.13, ENSMUST00000142366.3, ENSMUST00000232724.2, ENSMUST00000233510.2, ENSMUST00000145298.2	Stk38
ENSMUSG00000024077.16	E003	33.1339	0.0121813	0.111467	0.73848	0.997029	9.22806	9.48245	0.0789549	chr17	78963178	78963264	87	-	42	29	47	25	30	31	ENSMUST00000145910.9, ENSMUST00000024881.14	Strn
ENSMUSG00000024077.16	E022	24.827	0.011496	0.113375	0.736334	0.997029	8.05792	8.27956	0.0786631	chr17	79008279	79008382	104	-	36	22	32	33	14	19	ENSMUST00000145910.9	Strn
ENSMUSG00000024096.18	E002	209.215	0.00363388	0.112031	0.737844	0.997029	23.4009	23.0086	-0.0506357	chr17	66155761	66156414	654	-	283	208	257	230	144	177	ENSMUST00000024905.11, ENSMUST00000166543.10	Ralbp1
ENSMUSG00000024101.16	E006	5.33984	0.151916	0.113127	0.736612	0.997029	3.95303	3.56098	-0.301667	chr17	66418727	66418896	170	+	2	8	7	9	4	2	ENSMUST00000233354.2	Washc1
ENSMUSG00000024109.19	E023	6.03492	0.0614348	0.112517	0.737297	0.997029	3.87065	4.29396	0.299821	chr17	90515751	90515850	100	-	15	3	4	8	3	6	ENSMUST00000197104.2, ENSMUST00000160844.10, ENSMUST00000196269.5, ENSMUST00000174337.8, ENSMUST00000161402.10, ENSMUST00000160800.9, ENSMUST00000159778.8, ENSMUST00000176918.2, ENSMUST00000174331.8, ENSMUST00000172466.8, ENSMUST00000161102.9, ENSMUST00000054059.15, ENSMUST00000072671.14	Nrxn1
ENSMUSG00000024118.15	E011	745.519	0.00106543	0.112214	0.737638	0.997029	40.9941	40.7674	-0.0178644	chr17	24438755	24439107	353	-	260	912	723	454	1150	735	ENSMUST00000124557.3, ENSMUST00000024930.8, ENSMUST00000137648.8, ENSMUST00000138818.2, ENSMUST00000149916.2	Tedc2
ENSMUSG00000024130.17	E032	127.901	0.00110274	0.112326	0.737511	0.997029	18.2922	18.5324	0.0385503	chr17	24611862	24611960	99	+	204	120	127	190	70	93	ENSMUST00000117337.2, ENSMUST00000039013.15, ENSMUST00000133816.8, ENSMUST00000079594.12, ENSMUST00000148557.8	Abca3
ENSMUSG00000024130.17	E047	153.869	0.00840813	0.113474	0.736223	0.997029	20.2926	19.861	-0.063814	chr17	24627799	24627872	74	+	248	118	160	255	99	89	ENSMUST00000117337.2, ENSMUST00000039013.15, ENSMUST00000079594.12	Abca3
ENSMUSG00000024163.18	E075	14.0666	0.0186494	0.113662	0.736013	0.997029	5.98372	6.2294	0.116412	chr17	25155869	25155886	18	-	25	13	16	8	13	13	ENSMUST00000120035.8, ENSMUST00000115229.10, ENSMUST00000148360.2, ENSMUST00000178969.8, ENSMUST00000088345.12, ENSMUST00000146923.8, ENSMUST00000121723.8, ENSMUST00000117509.8, ENSMUST00000119115.8, ENSMUST00000121787.8	Mapk8ip3
ENSMUSG00000024174.10	E004	6.54772	0.022982	0.11148	0.738466	0.997029	4.04535	4.34721	0.20791	chr17	55969463	55969554	92	-	9	8	7	9	2	6	ENSMUST00000086876.7, ENSMUST00000233802.2, ENSMUST00000233972.2	Pot1b
ENSMUSG00000024180.15	E021	94.1601	0.0158041	0.112268	0.737577	0.997029	15.833	15.2735	-0.105592	chr17	26340912	26341060	149	+	130	119	133	50	78	76	ENSMUST00000235821.2, ENSMUST00000025010.14, ENSMUST00000128597.3, ENSMUST00000236993.2, ENSMUST00000236047.2	Pgap6
ENSMUSG00000024304.15	E004	296.428	0.00145105	0.112075	0.737794	0.997029	27.5626	27.2791	-0.0314162	chr18	16755185	16755324	140	-	426	297	296	321	200	292	ENSMUST00000115850.2, ENSMUST00000025166.14	Cdh2
ENSMUSG00000024325.9	E003	124.397	0.00418321	0.111906	0.737985	0.997029	17.8883	18.0925	0.0335019	chr17	34240657	34240930	274	-	184	125	154	107	103	101	ENSMUST00000025183.9, ENSMUST00000174054.2	Ring1
ENSMUSG00000024335.21	E040	383.527	0.000416947	0.113141	0.736597	0.997029	30.7825	30.9879	0.0204773	chr17	34335882	34336169	288	-	552	421	444	360	295	310	ENSMUST00000095347.13, ENSMUST00000151986.2, ENSMUST00000025193.14, ENSMUST00000237872.2, ENSMUST00000154232.9, ENSMUST00000114242.9	Brd2
ENSMUSG00000024382.14	E001	13.8171	0.128494	0.111339	0.738625	0.997029	5.98535	6.09561	0.052808	chr18	32373353	32373406	54	+	18	13	24	16	15	1	ENSMUST00000025241.7	Ercc3
ENSMUSG00000024404.8	E047	65.4985	0.00542316	0.113954	0.735687	0.997029	13.2288	12.9052	-0.0723346	chr18	12288556	12288562	7	+	82	78	73	47	58	62	ENSMUST00000234148.2, ENSMUST00000235084.2, ENSMUST00000025270.8	Riok3
ENSMUSG00000024436.17	E016	154.526	0.00582926	0.112607	0.737195	0.997029	20.0447	19.6828	-0.054046	chr17	36227184	36227215	32	-	256	179	215	146	103	85	ENSMUST00000174574.8, ENSMUST00000174349.8, ENSMUST00000172642.2, ENSMUST00000174807.8, ENSMUST00000113782.10, ENSMUST00000025305.16	Mrps18b
ENSMUSG00000024507.7	E027	1478.92	0.00131946	0.113066	0.73668	0.997029	56.1981	55.8844	-0.0196148	chr18	50316226	50316364	139	+	1952	1303	1291	1489	1409	1520	ENSMUST00000025385.7	Hsd17b4
ENSMUSG00000024566.11	E026	12.3188	0.0897212	0.111486	0.738458	0.997029	5.79448	5.60183	-0.0977835	chr18	80805448	80805457	10	-	14	21	5	14	8	12	ENSMUST00000224283.2, ENSMUST00000225692.2	Atp9b
ENSMUSG00000024644.18	E006	187.595	0.00843267	0.113051	0.736697	0.997029	22.1776	21.844	-0.0452272	chr18	84687056	84687197	142	-	298	156	165	224	137	182	ENSMUST00000236415.2, ENSMUST00000025546.17, ENSMUST00000168419.3, ENSMUST00000236029.2, ENSMUST00000237533.2	Cndp2
ENSMUSG00000024668.9	E002	188.538	0.0016035	0.113397	0.736309	0.997029	21.8223	22.0609	0.0324371	chr19	10479005	10479707	703	-	189	232	245	194	150	142	ENSMUST00000025570.8, ENSMUST00000235853.2	Sdhaf2
ENSMUSG00000024851.15	E011	6.59691	0.265658	0.113261	0.736462	0.997029	4.00289	4.26694	0.184547	chr19	4155230	4155325	96	+	11	2	17	5	8	0	ENSMUST00000100022.4, ENSMUST00000049658.14, ENSMUST00000151957.8	Pitpnm1
ENSMUSG00000024858.15	E038	1.34899	0.479425	0.112365	0.737468	0.997029	1.7901	2.02984	0.362743	chr19	4355064	4355149	86	-	4	0	2	0	0	3	ENSMUST00000167511.3	Grk2
ENSMUSG00000024913.17	E004	342.591	0.000454549	0.112423	0.737402	0.997029	29.2003	29.4098	0.0218815	chr19	3636383	3636480	98	-	426	323	418	339	263	335	ENSMUST00000177330.8, ENSMUST00000025856.17, ENSMUST00000177294.2	Lrp5
ENSMUSG00000024921.18	E100	140.294	0.00101366	0.112924	0.736839	0.997029	19.1509	18.8732	-0.0432255	chr19	26751661	26751681	21	+	161	127	165	128	138	132	ENSMUST00000176698.9, ENSMUST00000208186.2, ENSMUST00000177116.8, ENSMUST00000207832.2, ENSMUST00000177252.9, ENSMUST00000208751.2, ENSMUST00000176769.9, ENSMUST00000176475.9, ENSMUST00000177484.3, ENSMUST00000099537.9, ENSMUST00000208589.2, ENSMUST00000207118.2, ENSMUST00000208226.2, ENSMUST00000175842.4, ENSMUST00000208915.2, ENSMUST00000208091.2, ENSMUST00000208712.2, ENSMUST00000209085.2, ENSMUST00000025862.15, ENSMUST00000208027.2, ENSMUST00000208541.2, ENSMUST00000207054.2, ENSMUST00000175791.9, ENSMUST00000176030.8, ENSMUST00000176731.3, ENSMUST00000112637.10	Smarca2
ENSMUSG00000024948.16	E048	19.1985	0.0156689	0.112714	0.737076	0.997029	7.25639	7.00544	-0.101921	chr19	6395758	6395772	15	+	19	14	27	22	13	22	ENSMUST00000133696.8, ENSMUST00000126841.2, ENSMUST00000130382.8, ENSMUST00000123468.9, ENSMUST00000124556.8, ENSMUST00000152259.8, ENSMUST00000025897.13, ENSMUST00000142496.8	Map4k2
ENSMUSG00000024948.16	E083	12.4346	0.0203924	0.111369	0.73859	0.997029	5.85491	5.6386	-0.108879	chr19	6403871	6403898	28	+	19	11	9	15	14	8	ENSMUST00000133696.8, ENSMUST00000155655.8, ENSMUST00000123468.9, ENSMUST00000124556.8, ENSMUST00000025897.13	Map4k2
ENSMUSG00000024974.11	E023	11.1633	0.011259	0.111711	0.738205	0.997029	5.29761	5.5599	0.139727	chr19	53624927	53624970	44	+	19	14	11	9	8	9	ENSMUST00000025930.10	Smc3
ENSMUSG00000025004.17	E011	22.8145	0.226161	0.113303	0.736414	0.997029	6.29378	7.31295	0.43448	chr19	39792247	39792247	1	-	22	7	0	63	10	32	ENSMUST00000162630.3, ENSMUST00000239028.2, ENSMUST00000163090.2, ENSMUST00000162434.2, ENSMUST00000160476.9	Cyp2c40
ENSMUSG00000025068.9	E005	458.878	0.00334032	0.113893	0.735755	0.997029	33.9063	33.428	-0.0442498	chr19	47843654	47843762	109	+	698	381	498	498	343	431	ENSMUST00000130157.2, ENSMUST00000026050.8, ENSMUST00000237472.2, ENSMUST00000237121.2	Gsto1
ENSMUSG00000025085.17	E006	46.2472	0.00333285	0.111907	0.737983	0.997029	11.1923	11.085	-0.0280293	chr19	57024850	57024910	61	-	88	32	38	43	33	55	ENSMUST00000111529.8, ENSMUST00000111528.8, ENSMUST00000104902.9, ENSMUST00000099294.9, ENSMUST00000111559.8, ENSMUST00000079360.12	Ablim1
ENSMUSG00000025138.15	E028	112.933	0.00283797	0.111567	0.738367	0.997029	17.1194	16.8467	-0.0472854	chr11	120515499	120515535	37	-	99	106	121	129	127	91	ENSMUST00000080202.12, ENSMUST00000153018.2, ENSMUST00000152331.2, ENSMUST00000134255.8, ENSMUST00000127882.8, ENSMUST00000133625.8, ENSMUST00000153532.8, ENSMUST00000106183.3	Sirt7
ENSMUSG00000025138.15	E036	5.01086	0.195491	0.112517	0.737297	0.997029	3.81844	3.30912	-0.413449	chr11	120515819	120515825	7	-	2	6	4	5	1	11	ENSMUST00000133625.8, ENSMUST00000127882.8, ENSMUST00000134255.8, ENSMUST00000080202.12	Sirt7
ENSMUSG00000025198.17	E020	2.91454	0.286641	0.113987	0.73565	0.997029	2.97589	2.68661	-0.295238	chr19	44057966	44058027	62	-	5	0	6	4	0	4	ENSMUST00000170577.2	Erlin1
ENSMUSG00000025225.16	E015	32.5194	0.0166447	0.112294	0.737547	0.997029	9.00489	8.73039	-0.0898247	chr19	46295999	46296157	159	+	63	32	70	14	11	25	ENSMUST00000236820.2, ENSMUST00000236591.2, ENSMUST00000237791.2, ENSMUST00000111881.4, ENSMUST00000237761.2, ENSMUST00000073116.13, ENSMUST00000237330.2	Nfkb2
ENSMUSG00000025225.16	E022	34.4007	0.00403174	0.112073	0.737797	0.997029	8.82022	9.19972	0.122251	chr19	46297594	46297735	142	+	76	30	77	16	17	15	ENSMUST00000236820.2, ENSMUST00000236591.2, ENSMUST00000237791.2, ENSMUST00000111881.4, ENSMUST00000237761.2, ENSMUST00000073116.13, ENSMUST00000237330.2	Nfkb2
ENSMUSG00000025237.17	E011	22.9584	0.0262672	0.113941	0.735701	0.997029	7.65512	7.9335	0.103512	chr9	59530406	59530483	78	+	31	29	21	22	16	22	ENSMUST00000217195.2, ENSMUST00000216351.2, ENSMUST00000214984.2, ENSMUST00000167091.3, ENSMUST00000215381.2, ENSMUST00000026267.16, ENSMUST00000213419.2, ENSMUST00000050483.15	Parp6
ENSMUSG00000025237.17	E044	61.3594	0.0040178	0.113027	0.736724	0.997029	12.9023	12.5988	-0.069494	chr9	59557207	59557420	214	+	77	52	78	77	49	46	ENSMUST00000216351.2, ENSMUST00000216482.2, ENSMUST00000167091.3, ENSMUST00000026267.16, ENSMUST00000214956.2, ENSMUST00000050483.15	Parp6
ENSMUSG00000025278.10	E026	351.678	0.00145146	0.113212	0.736516	0.997029	29.7019	29.343	-0.0372265	chr14	14563798	14564395	598	-	457	384	523	245	268	309	ENSMUST00000052678.9	Flnb
ENSMUSG00000025337.11	E005	179.054	0.000785843	0.111418	0.738536	0.997029	21.6216	21.4279	-0.0268098	chr5	130277272	130277291	20	-	285	169	186	159	156	156	ENSMUST00000139211.5, ENSMUST00000200815.4, ENSMUST00000125625.2, ENSMUST00000026387.11	Sbds
ENSMUSG00000025348.11	E004	12.0036	0.052596	0.113453	0.736247	0.997029	5.48623	5.76241	0.142034	chr10	128769925	128770063	139	+	14	11	20	9	15	5	ENSMUST00000099112.4, ENSMUST00000218387.2, ENSMUST00000218290.2, ENSMUST00000240553.1	Itga7
ENSMUSG00000025495.16	E013	19.5193	0.0625426	0.114012	0.735622	0.997029	7.06002	7.46957	0.163319	chr7	140723006	140723055	50	+	44	17	13	32	11	9	ENSMUST00000172787.8, ENSMUST00000026568.10, ENSMUST00000210026.2, ENSMUST00000174706.8, ENSMUST00000174373.8, ENSMUST00000174058.8, ENSMUST00000173572.2, ENSMUST00000174612.8, ENSMUST00000173721.8	Ptdss2
ENSMUSG00000025609.16	E011	144.667	0.0108069	0.112154	0.737705	0.997029	19.5974	19.2326	-0.0556675	chr6	31405072	31405160	89	+	242	158	117	166	102	117	ENSMUST00000026699.15, ENSMUST00000154954.8, ENSMUST00000137621.8, ENSMUST00000134544.8, ENSMUST00000134315.8	Mkln1
ENSMUSG00000025722.17	E009	40.7543	0.0175202	0.113994	0.735643	0.997029	10.2142	10.475	0.0733135	chr7	80543015	80543089	75	-	78	51	38	39	28	25	ENSMUST00000152518.8, ENSMUST00000139990.8, ENSMUST00000133979.8, ENSMUST00000131651.8, ENSMUST00000135905.8, ENSMUST00000026816.15	Wdr73
ENSMUSG00000025722.17	E024	6.66234	0.222096	0.111402	0.738554	0.997029	4.19555	4.29557	0.0680692	chr7	80550968	80550968	1	-	18	4	7	13	1	2	ENSMUST00000152518.8, ENSMUST00000145923.2, ENSMUST00000139990.8, ENSMUST00000146402.2, ENSMUST00000135905.8, ENSMUST00000147154.2, ENSMUST00000026816.15	Wdr73
ENSMUSG00000025732.7	E003	272.842	0.00155865	0.113065	0.736681	0.997029	26.3231	26.066	-0.02969	chr17	26082854	26082939	86	-	365	350	333	251	199	197	ENSMUST00000237876.2, ENSMUST00000237080.2, ENSMUST00000235806.2, ENSMUST00000237000.2, ENSMUST00000026828.7, ENSMUST00000236479.2	Mcrip2
ENSMUSG00000025736.16	E014	110.031	0.0228252	0.113501	0.736193	0.997029	16.7647	17.1352	0.0643497	chr17	26048813	26048827	15	+	106	102	153	129	60	123	ENSMUST00000123560.2, ENSMUST00000026832.14, ENSMUST00000152434.9, ENSMUST00000123692.8, ENSMUST00000123582.2, ENSMUST00000133595.9, ENSMUST00000143296.2, ENSMUST00000144589.8	Jmjd8
ENSMUSG00000025816.16	E018	12.1423	0.0122438	0.113951	0.735691	0.997029	5.57165	5.85289	0.142418	chr2	5882499	5882665	167	-	22	13	9	14	10	8	ENSMUST00000132469.8	Sec61a2
ENSMUSG00000025876.16	E023	8.82628	0.107162	0.112361	0.737472	0.997029	5.09884	4.51179	-0.353521	chr13	55153063	55153299	237	+	7	10	10	5	11	9	ENSMUST00000109994.9, ENSMUST00000137967.2, ENSMUST00000026994.14	Unc5a
ENSMUSG00000025902.14	E020	3.32273	0.0974773	0.113369	0.736341	0.997029	2.77903	3.10487	0.320102	chr1	4566554	4566586	33	-	1	4	7	2	2	4	ENSMUST00000192913.2, ENSMUST00000116652.8, ENSMUST00000195555.2, ENSMUST00000192650.6, ENSMUST00000027035.10	Sox17
ENSMUSG00000025949.17	E058	31.5018	0.0420138	0.113797	0.735862	0.997029	9.33753	8.86227	-0.151621	chr1	65302039	65302134	96	+	34	41	33	19	25	38	ENSMUST00000097707.5, ENSMUST00000081154.14	Pikfyve
ENSMUSG00000026131.22	E122	114.031	0.00988298	0.11423	0.735379	0.997029	17.5076	17.087	-0.0716416	chr1	34326268	34326462	195	+	185	75	175	97	72	117	ENSMUST00000097786.10, ENSMUST00000183034.5, ENSMUST00000182018.8, ENSMUST00000097785.10, ENSMUST00000185269.7	Dst
ENSMUSG00000026158.12	E002	116.774	0.00176514	0.112609	0.737194	0.997029	17.1591	17.4693	0.0527942	chr1	23408805	23409348	544	-	137	90	113	117	121	124	ENSMUST00000186064.7, ENSMUST00000027343.6	Ogfrl1
ENSMUSG00000026171.13	E022	6.62726	0.0370241	0.1139	0.735747	0.997029	4.37461	4.11782	-0.174773	chr1	74639617	74639702	86	-	13	6	5	9	4	5	ENSMUST00000127938.8	Rnf25
ENSMUSG00000026193.16	E005	3070.27	0.000175609	0.113235	0.736491	0.997029	74.9044	74.5976	-0.0162238	chr1	71625989	71626019	31	-	3859	3107	3577	3576	2115	2699	ENSMUST00000187938.7, ENSMUST00000185408.7, ENSMUST00000186129.7, ENSMUST00000055226.13, ENSMUST00000190780.7, ENSMUST00000188674.7, ENSMUST00000188894.7, ENSMUST00000189821.7	Fn1
ENSMUSG00000026219.15	E043	1.45622	0.19375	0.113226	0.736501	0.997029	1.76839	2.10878	0.50809	chr1	84735257	84735442	186	-	0	2	4	2	1	0	ENSMUST00000185567.2	Trip12
ENSMUSG00000026254.18	E018	53.8237	0.0259698	0.111629	0.738297	0.997029	12.1218	11.6938	-0.104766	chr1	87160316	87162433	2118	+	64	73	52	58	29	54	ENSMUST00000050876.14	Eif4e2
ENSMUSG00000026270.12	E019	7.21239	0.158052	0.112668	0.737127	0.997029	4.36913	4.38374	0.00964948	chr1	92874407	92874495	89	+	6	10	6	16	4	2	ENSMUST00000153828.2	Capn10
ENSMUSG00000026272.7	E010	1060.16	0.000546873	0.112765	0.737018	0.997029	48.7417	49.0016	0.0178744	chr1	93069036	93069131	96	+	1354	930	1108	1257	827	1015	ENSMUST00000027491.7, ENSMUST00000190603.2	Agxt
ENSMUSG00000026272.7	E016	2.56766	0.0563457	0.112257	0.737589	0.997029	2.51526	2.75034	0.257926	chr1	93073140	93073143	4	+	2	2	5	4	1	2	ENSMUST00000027491.7	Agxt
ENSMUSG00000026288.15	E037	11.3316	0.0369918	0.112122	0.737741	0.997029	5.79694	5.37547	-0.218286	chr1	87638787	87638874	88	+	25	8	11	21	5	4	ENSMUST00000167032.2, ENSMUST00000163548.2, ENSMUST00000072999.13, ENSMUST00000170300.8, ENSMUST00000169754.8, ENSMUST00000168783.8, ENSMUST00000042275.15	Inpp5d
ENSMUSG00000026313.17	E011	5.9747	0.0346751	0.112424	0.737401	0.997029	3.85611	4.11122	0.185051	chr1	91883096	91883109	14	-	7	8	7	6	1	8	ENSMUST00000097644.9, ENSMUST00000187308.2, ENSMUST00000189303.7, ENSMUST00000008995.15	Hdac4
ENSMUSG00000026348.8	E008	44.0307	0.0211044	0.111813	0.73809	0.997029	10.5867	10.9008	0.0850605	chr1	127685741	127685836	96	+	37	56	45	53	25	49	ENSMUST00000038006.8	Acmsd
ENSMUSG00000026355.12	E020	19.3194	0.0602346	0.112007	0.737871	0.997029	7.112	6.61906	-0.207958	chr1	128279170	128279419	250	-	33	30	30	7	10	14	ENSMUST00000027601.11, ENSMUST00000190495.2	Mcm6
ENSMUSG00000026355.12	E024	1.74216	0.237584	0.111901	0.73799	0.997029	1.81418	2.13337	0.46776	chr1	128287385	128287401	17	-	7	2	1	0	2	0	ENSMUST00000027601.11	Mcm6
ENSMUSG00000026383.15	E024	155.643	0.00344969	0.114171	0.735444	0.997029	19.9282	20.217	0.0427016	chr1	119536847	119537016	170	-	292	159	161	126	122	123	ENSMUST00000027632.14, ENSMUST00000191046.7, ENSMUST00000052404.13, ENSMUST00000163147.8	Epb41l5
ENSMUSG00000026389.17	E013	7.3705	0.0240012	0.112056	0.737815	0.997029	4.23518	4.51031	0.181856	chr1	120197990	120198153	164	-	9	7	16	6	4	5	ENSMUST00000112639.8	Steap3
ENSMUSG00000026390.8	E013	50.8027	0.00442823	0.113096	0.736647	0.997029	11.077	11.1357	0.0153818	chr1	120419761	120419859	99	-	190	45	51	60	12	1	ENSMUST00000186432.3, ENSMUST00000027639.8	Marco
ENSMUSG00000026425.16	E028	24.5171	0.0328201	0.113859	0.735793	0.997029	8.24688	7.83334	-0.149126	chr1	131261595	131261622	28	-	35	25	39	21	11	24	ENSMUST00000188770.7, ENSMUST00000186543.7, ENSMUST00000185596.2, ENSMUST00000097588.9	Srgap2
ENSMUSG00000026554.16	E010	5.41178	0.0666365	0.111668	0.738254	0.997029	3.95915	3.61889	-0.259558	chr1	171976689	171976815	127	+	8	4	4	5	2	10	ENSMUST00000074144.11	Dcaf8
ENSMUSG00000026621.14	E013	3.34262	0.226667	0.11331	0.736406	0.997029	2.77836	3.2291	0.434075	chr1	184540977	184541050	74	-	9	2	1	2	6	1	ENSMUST00000189492.2	Mtarc1
ENSMUSG00000026649.15	E021	6.90541	0.0352238	0.112407	0.73742	0.997029	4.19339	4.33473	0.0957768	chr1	170954133	170954228	96	+	7	9	8	6	4	8	ENSMUST00000129651.8, ENSMUST00000027959.11, ENSMUST00000124157.3, ENSMUST00000151340.8, ENSMUST00000143623.8	Cfap126
ENSMUSG00000026737.13	E004	18.0496	0.00661652	0.11251	0.737304	0.997029	7.0831	6.80592	-0.115581	chr2	18852245	18852307	63	-	30	19	21	21	14	9	ENSMUST00000006912.12	Pip4k2a
ENSMUSG00000026740.13	E006	94.2082	0.00171709	0.113858	0.735794	0.997029	15.6118	15.6931	0.0152403	chr2	18221714	18221945	232	-	121	111	116	83	69	82	ENSMUST00000166495.8	Dnajc1
ENSMUSG00000026755.15	E011	273.518	0.00857859	0.112111	0.737753	0.997029	26.4641	26.1552	-0.0355378	chr2	38905406	38905889	484	+	302	340	326	270	232	202	ENSMUST00000135049.2, ENSMUST00000112862.7	Arpc5l
ENSMUSG00000026771.15	E022	15.3829	0.0115415	0.112533	0.737279	0.997029	6.32457	6.6186	0.131508	chr2	23461991	23462090	100	-	32	10	15	17	11	13	ENSMUST00000132484.7, ENSMUST00000028110.11, ENSMUST00000123843.3	Spopl
ENSMUSG00000026797.17	E027	1.91015	0.0700595	0.114158	0.735459	0.997029	2.09541	2.35775	0.34047	chr2	32713596	32713597	2	-	3	3	2	2	2	0	ENSMUST00000077458.7, ENSMUST00000050000.16	Stxbp1
ENSMUSG00000026819.16	E020	406.776	0.000425796	0.111407	0.738548	0.997029	31.0331	30.9222	-0.0110325	chr2	32311315	32311402	88	-	558	199	161	671	303	548	ENSMUST00000136361.8, ENSMUST00000052119.14, ENSMUST00000113307.9, ENSMUST00000028160.15, ENSMUST00000113308.8, ENSMUST00000153886.7, ENSMUST00000113310.9, ENSMUST00000127961.3	Slc25a25
ENSMUSG00000026820.6	E013	175.982	0.00230326	0.113004	0.73675	0.997029	21.4152	21.1352	-0.0391859	chr2	32292188	32295784	3597	+	179	187	223	197	126	162	ENSMUST00000028162.5	Ptges2
ENSMUSG00000026840.15	E014	3.87329	0.586946	0.112379	0.737452	0.997029	2.89136	3.5034	0.554417	chr2	31808440	31808628	189	+	6	0	11	2	6	0	ENSMUST00000028187.7, ENSMUST00000138325.8	Lamc3
ENSMUSG00000026848.15	E014	124.644	0.00602457	0.113289	0.73643	0.997029	17.7883	17.9619	0.0286703	chr2	30845790	30845965	176	+	225	124	183	79	69	117	ENSMUST00000156711.8, ENSMUST00000133544.8, ENSMUST00000155213.8, ENSMUST00000132514.7, ENSMUST00000135507.8, ENSMUST00000195010.2, ENSMUST00000028199.12	Tor1b
ENSMUSG00000026858.19	E021	104.601	0.00134318	0.113383	0.736325	0.997029	16.324	16.5405	0.0387352	chr2	30261215	30261244	30	+	107	122	106	105	83	108	ENSMUST00000077977.14, ENSMUST00000100214.10, ENSMUST00000140075.9	Miga2
ENSMUSG00000026867.20	E052	31.0357	0.0353976	0.111916	0.737973	0.997029	8.91877	9.24836	0.10532	chr2	34617228	34617314	87	-	33	29	47	34	13	36	ENSMUST00000113099.10, ENSMUST00000137528.8, ENSMUST00000169207.2, ENSMUST00000028224.15, ENSMUST00000113103.9, ENSMUST00000102800.9	Gapvd1
ENSMUSG00000026867.20	E061	6.20982	0.0217908	0.111673	0.738247	0.997029	4.18115	3.95236	-0.162562	chr2	34644438	34644571	134	-	9	4	7	6	8	4	ENSMUST00000028224.15, ENSMUST00000113099.10, ENSMUST00000102800.9	Gapvd1
ENSMUSG00000026921.21	E036	77.4639	0.0029826	0.111848	0.73805	0.997029	14.421	14.1123	-0.0633345	chr2	26482254	26482261	8	+	117	72	91	59	64	77	ENSMUST00000139801.9, ENSMUST00000172683.2, ENSMUST00000174465.2, ENSMUST00000102907.13, ENSMUST00000239075.2, ENSMUST00000238983.2, ENSMUST00000173777.2, ENSMUST00000238951.2, ENSMUST00000174211.8, ENSMUST00000150404.10, ENSMUST00000166920.10, ENSMUST00000131112.2, ENSMUST00000152988.9	Egfl7
ENSMUSG00000026938.11	E001	395.903	0.00102623	0.113778	0.735883	0.997029	31.3292	31.6056	0.0271122	chr2	25514678	25514976	299	-	589	350	406	465	306	337	ENSMUST00000028307.9	Fcna
ENSMUSG00000026944.19	E062	111.634	0.00568626	0.113766	0.735896	0.997029	16.9989	16.6573	-0.0597503	chr2	25336990	25337079	90	+	104	89	109	125	119	117	ENSMUST00000102919.4, ENSMUST00000149385.8	Abca2
ENSMUSG00000026950.19	E062	14.6614	0.0824174	0.11302	0.736732	0.997029	6.04154	6.30096	0.121641	chr2	52086304	52086411	108	-	2	30	15	12	10	16	ENSMUST00000036934.12, ENSMUST00000238288.2, ENSMUST00000028320.14, ENSMUST00000238749.2, ENSMUST00000075301.10	Neb
ENSMUSG00000026958.14	E030	39.5985	0.00493752	0.113629	0.73605	0.997029	10.422	10.1368	-0.0806533	chr2	25246310	25246343	34	-	67	36	42	39	30	34	ENSMUST00000125248.2, ENSMUST00000150305.2, ENSMUST00000139108.8, ENSMUST00000135473.2, ENSMUST00000139971.8, ENSMUST00000028332.8	Dpp7
ENSMUSG00000027018.12	E012	1.96856	0.383652	0.113509	0.736184	0.997029	2.05802	2.51447	0.578209	chr2	71251660	71251976	317	+	3	0	6	1	0	3	ENSMUST00000145147.2	Hat1
ENSMUSG00000027078.15	E009	631.034	0.000624201	0.112107	0.737758	0.997029	38.5194	38.2008	-0.0264352	chr2	84639349	84639578	230	+	885	879	937	539	336	415	ENSMUST00000154709.2, ENSMUST00000159150.2, ENSMUST00000102642.9	Ube2l6
ENSMUSG00000027099.10	E007	222.174	0.0060593	0.113895	0.735752	0.997029	23.6014	24.0716	0.0592137	chr2	74698664	74698756	93	+	243	202	303	225	187	199	ENSMUST00000155844.2, ENSMUST00000028511.8	Mtx2
ENSMUSG00000027111.17	E006	2.71582	0.393682	0.111794	0.738111	0.997029	3.10727	2.46715	-0.665971	chr2	71617322	71617352	31	+	10	0	1	8	0	0	ENSMUST00000152009.2, ENSMUST00000028522.10, ENSMUST00000112101.8	Itga6
ENSMUSG00000027111.17	E042	4.19257	0.198593	0.113751	0.735913	0.997029	3.54222	3.12723	-0.35982	chr2	71684008	71685295	1288	+	5	7	4	5	1	4	ENSMUST00000155249.2	Itga6
ENSMUSG00000027162.8	E006	12.3803	0.033193	0.111338	0.738626	0.997029	5.84194	5.47818	-0.185923	chr2	109726791	109727083	293	+	11	14	11	12	18	7	ENSMUST00000151163.2	Lin7c
ENSMUSG00000027184.15	E011	832.739	0.000697512	0.111863	0.738034	0.997029	44.107	43.6874	-0.0312767	chr2	103602056	103602138	83	-	993	932	905	723	688	831	ENSMUST00000145606.2, ENSMUST00000132537.2, ENSMUST00000111147.8, ENSMUST00000143349.8, ENSMUST00000149175.2, ENSMUST00000028607.13	Caprin1
ENSMUSG00000027184.15	E026	823.079	0.000354286	0.112124	0.737739	0.997029	43.5734	43.6409	0.00506101	chr2	103605762	103605870	109	-	918	964	943	703	651	829	ENSMUST00000111147.8, ENSMUST00000143188.2, ENSMUST00000137390.2, ENSMUST00000028607.13, ENSMUST00000128477.2	Caprin1
ENSMUSG00000027185.16	E046	2.05615	0.0728256	0.112043	0.73783	0.997029	2.21167	2.48896	0.340953	chr2	103591140	103591271	132	-	5	2	1	1	2	2	ENSMUST00000140895.2	Nat10
ENSMUSG00000027189.17	E005	193.514	0.00108725	0.112399	0.737429	0.997029	22.3498	22.1529	-0.0264273	chr2	102187788	102188001	214	-	217	208	226	193	153	183	ENSMUST00000144110.2, ENSMUST00000102573.8, ENSMUST00000152929.2	Trim44
ENSMUSG00000027198.17	E017	84.685	0.00866312	0.11138	0.738578	0.997029	15.0648	14.836	-0.0448654	chr2	93592906	93592966	61	-	133	61	118	81	74	64	ENSMUST00000123649.8, ENSMUST00000125407.8, ENSMUST00000028623.13, ENSMUST00000184931.8, ENSMUST00000152344.2	Ext2
ENSMUSG00000027210.21	E035	6.95949	0.152344	0.112242	0.737606	0.997029	4.35897	4.33503	-0.0159118	chr2	115891932	115892050	119	-	20	3	3	7	7	5	ENSMUST00000028639.13, ENSMUST00000110908.9, ENSMUST00000110906.9, ENSMUST00000110907.8, ENSMUST00000133990.4, ENSMUST00000140461.9, ENSMUST00000102538.11, ENSMUST00000134314.8, ENSMUST00000074285.8	Meis2
ENSMUSG00000027222.15	E002	25.5091	0.00540585	0.114162	0.735455	0.997029	8.31624	8.04472	-0.0962331	chr2	92205651	92205837	187	+	28	20	31	22	25	28	ENSMUST00000028650.9	Pex16
ENSMUSG00000027253.16	E011	21.4657	0.00517767	0.113045	0.736703	0.997029	7.42716	7.67598	0.095468	chr2	91306664	91306736	73	+	48	20	24	19	15	13	ENSMUST00000151907.2, ENSMUST00000143874.8, ENSMUST00000028689.4, ENSMUST00000123897.8	Lrp4
ENSMUSG00000027253.16	E017	2.41465	0.0805429	0.111414	0.73854	0.997029	2.6678	2.40198	-0.302989	chr2	91309012	91309187	176	+	5	2	2	0	2	4	ENSMUST00000151907.2, ENSMUST00000143874.8, ENSMUST00000123897.8	Lrp4
ENSMUSG00000027276.8	E020	7.26593	0.0221012	0.111488	0.738457	0.997029	4.51061	4.25192	-0.170651	chr2	136934417	136934530	114	-	5	7	11	10	6	5	ENSMUST00000028735.8	Jag1
ENSMUSG00000027315.14	E005	1.73991	0.094981	0.113906	0.735741	0.997029	2.17827	2.11903	-0.0795878	chr2	119075636	119075763	128	+	2	3	2	3	0	1	ENSMUST00000028783.14, ENSMUST00000110817.3, ENSMUST00000110816.8	Spint1
ENSMUSG00000027318.18	E007	2.44583	0.0673987	0.111872	0.738023	0.997029	2.64807	2.5336	-0.12757	chr2	130893030	130893073	44	-	7	2	1	3	2	1	ENSMUST00000134742.8, ENSMUST00000052104.10, ENSMUST00000110232.9, ENSMUST00000135149.8, ENSMUST00000183552.8, ENSMUST00000128828.8, ENSMUST00000132436.8	Adam33
ENSMUSG00000027331.16	E023	4.43937	0.160794	0.111541	0.738397	0.997029	2.95179	3.06253	0.106335	chr2	118664701	118664730	30	+	16	1	11	1	1	2	ENSMUST00000028803.14, ENSMUST00000134661.8, ENSMUST00000134579.8	Knstrn
ENSMUSG00000027333.19	E028	26.3741	0.00531966	0.111557	0.738378	0.997029	7.64894	7.96946	0.118959	chr2	131366800	131367061	262	+	85	17	49	13	10	10	ENSMUST00000110180.2, ENSMUST00000183947.8, ENSMUST00000151627.8, ENSMUST00000151143.2, ENSMUST00000110181.8, ENSMUST00000110188.8, ENSMUST00000110179.9, ENSMUST00000110189.9, ENSMUST00000110186.9, ENSMUST00000028806.12, ENSMUST00000110182.9, ENSMUST00000110183.9	Smox
ENSMUSG00000027351.15	E009	615.637	0.00563738	0.111699	0.738218	0.997029	38.2589	38.6113	0.029184	chr2	117007783	117012760	4978	+	920	669	699	586	529	426	ENSMUST00000028829.13	Spred1
ENSMUSG00000027381.18	E011	4.72558	0.483731	0.111799	0.738105	0.997029	2.97687	3.85858	0.749165	chr2	127970935	127971556	622	+	18	0	8	0	4	3	ENSMUST00000146023.8	Bcl2l11
ENSMUSG00000027509.12	E011	70.9161	0.0101959	0.113099	0.736643	0.997029	13.7491	13.4849	-0.0567165	chr2	172851163	172851237	75	+	86	87	100	73	40	56	ENSMUST00000132212.2, ENSMUST00000029013.10, ENSMUST00000124793.2	Rae1
ENSMUSG00000027523.21	E039	1.71417	0.0671913	0.111524	0.738416	0.997029	2.22101	1.97177	-0.343554	chr2	174186170	174186224	55	+	1	2	2	1	2	2	ENSMUST00000238660.2	Gnas
ENSMUSG00000027601.14	E024	337.991	0.00249587	0.113688	0.735984	0.997029	29.2701	28.8769	-0.0413532	chr3	19273535	19273720	186	+	396	363	360	345	284	310	ENSMUST00000130645.8, ENSMUST00000029129.10, ENSMUST00000117529.8	Mtfr1
ENSMUSG00000027605.19	E034	1209.81	0.000185606	0.113636	0.736042	0.997029	43.8478	44.0324	0.0137444	chr2	155403873	155404000	128	+	351	355	432	2698	925	2049	ENSMUST00000103142.12, ENSMUST00000133654.3, ENSMUST00000029135.15	Acss2
ENSMUSG00000027620.17	E024	161.31	0.00407211	0.112569	0.737238	0.997029	20.2639	20.5944	0.0480626	chr2	156009509	156009511	3	-	219	183	182	165	110	140	ENSMUST00000029149.13, ENSMUST00000155837.8, ENSMUST00000131625.8, ENSMUST00000142071.8, ENSMUST00000109587.9, ENSMUST00000146288.8, ENSMUST00000138381.8, ENSMUST00000130516.8, ENSMUST00000150272.8, ENSMUST00000153514.8, ENSMUST00000146297.8	Rbm39
ENSMUSG00000027646.16	E026	10.9876	0.0144721	0.111692	0.738226	0.997029	5.23514	5.5129	0.149474	chr2	157311310	157311441	132	+	32	11	10	12	3	6	ENSMUST00000109533.8, ENSMUST00000092576.11, ENSMUST00000109531.8, ENSMUST00000029175.14, ENSMUST00000109529.2	Src
ENSMUSG00000027668.14	E013	90.3212	0.00166808	0.111704	0.738212	0.997029	15.4757	15.211	-0.0506074	chr3	32598247	32598324	78	+	119	91	103	78	94	68	ENSMUST00000118286.8, ENSMUST00000091257.11, ENSMUST00000125182.2, ENSMUST00000147350.8	Mfn1
ENSMUSG00000027684.17	E033	2.68091	0.0605665	0.114179	0.735436	0.997029	2.68732	2.50908	-0.198118	chr3	30066691	30067210	520	-	1	1	4	6	2	2	ENSMUST00000172694.8, ENSMUST00000174428.2, ENSMUST00000170212.8, ENSMUST00000108270.10	Mecom
ENSMUSG00000027770.6	E012	101.481	0.0172483	0.111516	0.738425	0.997029	16.5271	15.9722	-0.10038	chr3	62388223	62388340	118	-	114	114	121	79	117	70	ENSMUST00000029336.6	Dhx36
ENSMUSG00000027864.10	E013	5.43293	0.24367	0.111529	0.73841	0.997029	4.02929	3.49581	-0.41021	chr3	101017408	101017594	187	-	12	8	4	6	5	0	ENSMUST00000102694.4	Ptgfrn
ENSMUSG00000027933.12	E042	110.83	0.0109402	0.113373	0.736336	0.997029	16.7394	17.1168	0.0656554	chr3	90340111	90340610	500	-	114	88	132	113	90	132	ENSMUST00000029542.12, ENSMUST00000196530.2, ENSMUST00000198562.2, ENSMUST00000071488.8	Ints3
ENSMUSG00000027942.18	E009	13.2133	0.0143605	0.112058	0.737813	0.997029	6.01445	5.77512	-0.117452	chr3	89960207	89960210	4	+	13	13	22	9	10	14	ENSMUST00000068798.13, ENSMUST00000162595.2, ENSMUST00000159064.8, ENSMUST00000029552.13, ENSMUST00000161918.3, ENSMUST00000159202.8, ENSMUST00000160640.8, ENSMUST00000162114.8	4933434E20Rik
ENSMUSG00000028042.16	E008	3.50542	0.0929076	0.112037	0.737837	0.997029	2.83519	3.17494	0.326776	chr3	89294370	89294496	127	-	1	5	7	2	3	3	ENSMUST00000107435.8, ENSMUST00000107433.8	Zbtb7b
ENSMUSG00000028080.17	E027	18.7125	0.0332927	0.112867	0.736903	0.997029	7.2352	6.91049	-0.132964	chr3	86258510	86258663	154	+	30	12	18	25	18	13	ENSMUST00000212390.2, ENSMUST00000107635.7, ENSMUST00000194759.6, ENSMUST00000192145.6, ENSMUST00000195966.2	Lrba
ENSMUSG00000028111.5	E002	1.40064	0.196971	0.11386	0.735792	0.997029	2.01403	1.75823	-0.392014	chr3	95408145	95408265	121	+	0	3	1	1	0	3	ENSMUST00000015664.5	Ctsk
ENSMUSG00000028161.18	E002	94.5984	0.00172278	0.11206	0.737811	0.997029	15.572	15.8895	0.0592597	chr3	136376531	136376662	132	+	128	94	107	91	86	76	ENSMUST00000124206.2, ENSMUST00000070198.14, ENSMUST00000056758.9	Ppp3ca
ENSMUSG00000028180.19	E030	1.41342	0.801717	0.11143	0.738522	0.997029	1.73245	2.14025	0.610096	chr3	157253974	157254013	40	+	1	0	5	0	0	3	ENSMUST00000106058.8, ENSMUST00000106057.8	Zranb2
ENSMUSG00000028188.14	E012	2.12892	0.0771663	0.111593	0.738338	0.997029	2.23575	2.47824	0.297243	chr3	146181011	146181104	94	-	1	2	5	1	1	3	ENSMUST00000197980.5, ENSMUST00000123421.6, ENSMUST00000029839.11	Spata1
ENSMUSG00000028211.12	E003	67.5195	0.00243835	0.112665	0.73713	0.997029	13.315	13.105	-0.0464423	chr4	11156444	11156547	104	+	162	47	112	59	30	40	ENSMUST00000029865.4, ENSMUST00000132010.8, ENSMUST00000132693.2	Trp53inp1
ENSMUSG00000028234.7	E010	1197.97	0.000371762	0.114066	0.735562	0.997029	51.4152	51.5517	0.00904495	chr4	3835484	3835488	5	-	1524	1102	1466	1189	1085	991	ENSMUST00000103009.5, ENSMUST00000138502.2	Rps20
ENSMUSG00000028249.16	E012	170.872	0.00797542	0.112023	0.737853	0.997029	20.8014	21.3782	0.0814162	chr4	6378966	6379047	82	+	322	133	200	182	103	148	ENSMUST00000108371.4, ENSMUST00000108374.8, ENSMUST00000103008.12, ENSMUST00000153861.2, ENSMUST00000029912.11, ENSMUST00000175769.8, ENSMUST00000140830.8	Sdcbp
ENSMUSG00000028309.15	E028	54.8539	0.0159276	0.111937	0.737949	0.997029	12.1533	11.804	-0.0849989	chr4	49650263	49650327	65	+	60	81	54	57	47	35	ENSMUST00000029989.11, ENSMUST00000167496.8, ENSMUST00000131962.2	Rnf20
ENSMUSG00000028312.20	E020	7.85255	0.0193102	0.113239	0.736486	0.997029	4.61507	4.41193	-0.130076	chr4	52460158	52460296	139	+	11	9	12	4	7	6	ENSMUST00000102915.10, ENSMUST00000117280.8	Smc2
ENSMUSG00000028339.18	E009	18.0819	0.0174555	0.113388	0.736319	0.997029	6.56261	7.03367	0.200678	chr4	47253990	47254134	145	+	11	16	19	26	11	24	ENSMUST00000082303.13, ENSMUST00000102917.11	Col15a1
ENSMUSG00000028358.16	E014	2.19284	0.0600268	0.112652	0.737144	0.997029	2.14028	2.43552	0.373009	chr4	63021751	63021840	90	+	6	2	4	1	0	2	ENSMUST00000030043.13, ENSMUST00000064814.6, ENSMUST00000107415.8	Zfp618
ENSMUSG00000028378.7	E005	13.7587	0.150634	0.113314	0.736402	0.997029	6.10687	6.07844	-0.0134995	chr4	58975861	58975978	118	-	32	1	15	19	7	15	ENSMUST00000030069.7	Ptgr1
ENSMUSG00000028399.19	E027	126.146	0.00191883	0.114249	0.735358	0.997029	17.9508	18.1902	0.0391041	chr4	76002608	76002694	87	-	180	120	116	98	132	122	ENSMUST00000212365.2, ENSMUST00000174180.8, ENSMUST00000174831.8, ENSMUST00000098005.10, ENSMUST00000102834.8, ENSMUST00000173560.8, ENSMUST00000173376.8, ENSMUST00000050757.16, ENSMUST00000174023.8, ENSMUST00000107289.9, ENSMUST00000173662.2, ENSMUST00000174531.8	Ptprd
ENSMUSG00000028412.18	E004	68.6888	0.00737987	0.113338	0.736376	0.997029	13.1084	13.3125	0.04515	chr4	53481464	53481553	90	+	73	50	54	79	52	101	ENSMUST00000107646.9, ENSMUST00000107651.9, ENSMUST00000107647.8, ENSMUST00000102911.10, ENSMUST00000136607.2	Slc44a1
ENSMUSG00000028568.17	E006	4.58975	0.107806	0.114132	0.735488	0.997029	3.29706	3.70754	0.338861	chr4	108675970	108676332	363	-	10	7	1	5	3	3	ENSMUST00000125707.2	Btf3l4
ENSMUSG00000028633.8	E008	2.70831	0.062096	0.112109	0.737755	0.997029	2.70139	2.4106	-0.328773	chr4	120399825	120399906	82	-	8	4	2	1	2	1	ENSMUST00000140891.2, ENSMUST00000147980.2	Ctps
ENSMUSG00000028641.17	E002	7.19857	0.018309	0.111427	0.738525	0.997029	4.18508	4.42672	0.162182	chr4	119090136	119090142	7	+	9	10	11	4	3	8	ENSMUST00000030393.13, ENSMUST00000121111.9	P3h1
ENSMUSG00000028671.17	E023	251.158	0.00480985	0.11158	0.738353	0.997029	25.419	25.2724	-0.017446	chr4	135694900	135695014	115	+	279	174	364	339	107	291	ENSMUST00000102540.2, ENSMUST00000102541.10, ENSMUST00000150430.2	Gale
ENSMUSG00000028688.14	E019	21.8068	0.00576342	0.11333	0.736385	0.997029	7.50697	7.70262	0.0745402	chr4	116663456	116663552	97	-	33	23	26	19	16	19	ENSMUST00000149895.2, ENSMUST00000145468.2, ENSMUST00000146246.2, ENSMUST00000134612.8, ENSMUST00000106455.8, ENSMUST00000030451.10	Toe1
ENSMUSG00000028771.14	E024	50.7944	0.00367339	0.113455	0.736244	0.997029	11.4029	11.6862	0.0714738	chr5	21220709	21220747	39	-	79	53	66	42	47	31	ENSMUST00000030556.8, ENSMUST00000140057.2, ENSMUST00000199774.5, ENSMUST00000151813.8	Ptpn12
ENSMUSG00000028788.15	E014	829.552	0.00164926	0.112811	0.736966	0.997029	44.1279	43.8499	-0.0206903	chr4	129733160	129733471	312	+	1282	742	952	762	657	764	ENSMUST00000165853.2, ENSMUST00000141754.2, ENSMUST00000030578.14	Ptp4a2
ENSMUSG00000028796.18	E040	122.826	0.0166623	0.114042	0.735589	0.997029	17.7006	17.9437	0.040255	chr4	128642011	128642077	67	+	230	115	167	124	91	61	ENSMUST00000143632.8, ENSMUST00000106080.8, ENSMUST00000106079.10, ENSMUST00000030588.13	Phc2
ENSMUSG00000028848.14	E005	92.5158	0.012503	0.112684	0.737109	0.997029	15.2298	15.6724	0.0840553	chr4	133313221	133313377	157	+	105	117	152	89	56	60	ENSMUST00000030661.14, ENSMUST00000105899.2, ENSMUST00000148909.2	Gpn2
ENSMUSG00000028894.19	E024	88.3184	0.00190665	0.112114	0.73775	0.997029	15.0368	15.3046	0.0517738	chr4	124677681	124677795	115	+	95	99	101	98	72	73	ENSMUST00000184454.8, ENSMUST00000094782.10	Inpp5b
ENSMUSG00000028973.19	E023	123.255	0.00641321	0.112448	0.737374	0.997029	18.0735	17.7892	-0.0467981	chr5	24611116	24611252	137	+	159	100	181	110	105	108	ENSMUST00000136459.2, ENSMUST00000073076.12, ENSMUST00000115077.8, ENSMUST00000127816.2	Abcb8
ENSMUSG00000029020.14	E024	307.5	0.00251525	0.112124	0.737739	0.997029	27.8312	27.7602	-0.00777833	chr4	147982921	147983099	179	-	326	326	428	280	248	274	ENSMUST00000030884.10, ENSMUST00000105716.9, ENSMUST00000134172.8, ENSMUST00000150881.2, ENSMUST00000105715.8, ENSMUST00000105714.8	Mfn2
ENSMUSG00000029098.18	E038	4.98568	0.0599113	0.114175	0.73544	0.997029	3.52865	3.80826	0.220242	chr5	35769221	35769231	11	+	6	2	8	8	5	2	ENSMUST00000201659.2	Acox3
ENSMUSG00000029106.15	E007	1.41246	0.668531	0.113844	0.735809	0.997029	1.77399	2.00212	0.349142	chr5	34731386	34731494	109	+	0	3	2	0	3	0	ENSMUST00000114335.8	Add1
ENSMUSG00000029106.15	E047	633.263	0.00426441	0.112315	0.737523	0.997029	38.7358	39.2632	0.0431643	chr5	34788161	34789638	1478	+	905	543	849	677	431	551	ENSMUST00000152805.2, ENSMUST00000114335.8, ENSMUST00000114340.9, ENSMUST00000001108.11, ENSMUST00000114338.9	Add1
ENSMUSG00000029165.18	E042	3.62272	0.0413411	0.113251	0.736473	0.997029	3.19272	2.84634	-0.331573	chr5	31060553	31060831	279	+	3	2	4	2	6	4	ENSMUST00000202060.4, ENSMUST00000201225.4	Agbl5
ENSMUSG00000029192.18	E017	18.7114	0.0528165	0.11355	0.736139	0.997029	7.2985	6.79007	-0.209087	chr5	36665007	36665050	44	-	17	17	28	23	20	9	ENSMUST00000149157.3, ENSMUST00000126077.8, ENSMUST00000031094.15, ENSMUST00000140607.8, ENSMUST00000150813.2, ENSMUST00000130417.8, ENSMUST00000171385.8, ENSMUST00000146430.8, ENSMUST00000124036.8	Tbc1d14
ENSMUSG00000029208.17	E027	31.0503	0.0119824	0.112573	0.737233	0.997029	8.89187	9.23343	0.109397	chr5	69725739	69725840	102	+	47	28	28	28	35	24	ENSMUST00000154728.8, ENSMUST00000125660.3, ENSMUST00000031113.13, ENSMUST00000087228.11, ENSMUST00000173205.3	Guf1
ENSMUSG00000029221.16	E018	5.64292	0.149783	0.112029	0.737846	0.997029	4.12335	3.59066	-0.399565	chr5	67489442	67490396	955	+	9	2	6	3	11	3	ENSMUST00000161169.3	Slc30a9
ENSMUSG00000029273.11	E005	849.736	0.00103422	0.113329	0.736386	0.997029	44.3217	44.5404	0.0161482	chr5	87707620	87707746	127	-	1125	1077	953	1076	396	674	ENSMUST00000166996.2, ENSMUST00000113314.3	Sult1d1
ENSMUSG00000029392.13	E008	16.904	0.0362058	0.112317	0.737522	0.997029	6.57661	6.76803	0.0830466	chr5	124641618	124641796	179	-	26	17	26	11	6	21	ENSMUST00000200202.2, ENSMUST00000199766.5, ENSMUST00000062153.12, ENSMUST00000199125.2	Rilpl1
ENSMUSG00000029422.16	E003	59.1664	0.00242469	0.114097	0.735527	0.997029	12.3184	12.5685	0.0586235	chr5	123866787	123867029	243	-	72	62	54	67	57	47	ENSMUST00000057795.12, ENSMUST00000050827.14, ENSMUST00000182948.8	Rsrc2
ENSMUSG00000029528.20	E003	101.911	0.00666169	0.114096	0.735528	0.997029	16.5191	16.1951	-0.0582529	chr5	115644867	115644914	48	+	151	97	128	111	81	69	ENSMUST00000086523.7, ENSMUST00000152156.8, ENSMUST00000067268.15	Pxn
ENSMUSG00000029556.13	E003	144.185	0.00699994	0.112999	0.736755	0.997029	19.6349	19.0053	-0.0965341	chr5	115088753	115088897	145	-	195	135	149	109	114	178	ENSMUST00000031535.12, ENSMUST00000176911.8	Hnf1a
ENSMUSG00000029557.8	E002	33.5295	0.00529298	0.111765	0.738143	0.997029	9.44775	9.23302	-0.066747	chr5	140316735	140317024	290	-	34	41	32	30	33	31	ENSMUST00000031536.8	Mrm2
ENSMUSG00000029571.15	E001	5.09538	0.127612	0.112525	0.737288	0.997029	3.51088	3.78872	0.219961	chr6	13069758	13069794	37	+	7	3	11	2	7	2	ENSMUST00000124234.8	Tmem106b
ENSMUSG00000029613.16	E002	96.4725	0.00967523	0.112959	0.7368	0.997029	15.7177	16.0978	0.0701948	chr5	143803586	143803701	116	+	154	70	138	67	82	93	ENSMUST00000140013.8, ENSMUST00000100487.6	Eif2ak1
ENSMUSG00000029613.16	E015	144.083	0.00260388	0.113813	0.735844	0.997029	19.1921	19.4571	0.0406246	chr5	143826214	143826314	101	+	202	152	173	132	116	118	ENSMUST00000100487.6	Eif2ak1
ENSMUSG00000029624.11	E001	173.282	0.0333807	0.112813	0.736964	0.997029	20.7647	21.5085	0.104769	chr5	145084324	145085315	992	-	208	230	172	152	176	116	ENSMUST00000031628.10	Ptcd1
ENSMUSG00000029772.18	E043	32.7929	0.00440128	0.113241	0.736484	0.997029	8.92282	9.14201	0.0704298	chr6	29880578	29880642	65	+	32	22	26	21	55	34	ENSMUST00000128927.9, ENSMUST00000125911.9, ENSMUST00000064872.13, ENSMUST00000134438.2, ENSMUST00000149816.8, ENSMUST00000115238.10, ENSMUST00000143091.8, ENSMUST00000102995.9, ENSMUST00000115242.9	Ahcyl2
ENSMUSG00000029802.14	E031	160.056	0.00137756	0.112061	0.73781	0.997029	19.9581	20.1352	0.0262147	chr6	58660259	58660304	46	+	152	158	171	77	231	154	ENSMUST00000031822.13, ENSMUST00000134426.2, ENSMUST00000114294.8, ENSMUST00000143752.8	Abcg2
ENSMUSG00000029802.14	E033	3.90243	0.237082	0.114029	0.735603	0.997029	3.36833	3.05222	-0.284553	chr6	58661443	58661622	180	+	6	2	3	5	1	7	ENSMUST00000134426.2	Abcg2
ENSMUSG00000029802.14	E039	222.398	0.00601803	0.111618	0.73831	0.997029	23.506	23.7118	0.0261449	chr6	58669228	58669360	133	+	172	234	258	113	343	182	ENSMUST00000031822.13, ENSMUST00000114294.8, ENSMUST00000145685.2, ENSMUST00000143752.8	Abcg2
ENSMUSG00000029860.17	E027	250.994	0.00175778	0.113383	0.736325	0.997029	25.2797	25.3553	0.00901179	chr6	42334920	42335102	183	+	361	238	348	263	185	178	ENSMUST00000070635.13, ENSMUST00000203652.3, ENSMUST00000203290.3	Zyx
ENSMUSG00000029922.16	E005	45.3979	0.00302434	0.113734	0.735933	0.997029	10.8042	11.025	0.0588751	chr6	39377396	39377439	44	-	58	55	59	42	27	41	ENSMUST00000031985.13, ENSMUST00000114823.8, ENSMUST00000150575.2	Mkrn1
ENSMUSG00000029994.18	E030	1.4402	0.100711	0.111956	0.737928	0.997029	1.8162	2.04224	0.338536	chr6	86770547	86770566	20	-	2	3	1	2	1	0	ENSMUST00000001187.15	Anxa4
ENSMUSG00000030036.9	E001	210.457	0.00251442	0.113764	0.735899	0.997029	23.412	23.0921	-0.0412204	chr6	83092477	83092907	431	+	295	200	293	199	139	189	ENSMUST00000032114.8	Mogs
ENSMUSG00000030056.9	E006	2.36126	0.383195	0.11287	0.736901	0.997029	2.8808	2.09879	-0.914225	chr6	87810667	87810708	42	-	2	1	3	1	0	7	ENSMUST00000204431.2	Isy1
ENSMUSG00000030058.18	E039	240.582	0.000565262	0.1139	0.735747	0.997029	24.9511	24.7175	-0.028324	chr6	87881798	87881849	52	+	344	214	363	244	148	201	ENSMUST00000113607.10, ENSMUST00000149907.3, ENSMUST00000149409.8	Copg1
ENSMUSG00000030061.17	E012	169.118	0.000783243	0.11164	0.738285	0.997029	21.0033	20.752	-0.0358013	chr6	97168054	97168209	156	-	199	173	212	177	140	137	ENSMUST00000164744.8, ENSMUST00000204056.2, ENSMUST00000089287.7	Uba3
ENSMUSG00000030082.15	E005	3.38599	0.585799	0.113651	0.736025	0.997029	2.9781	2.94676	-0.0305424	chr6	88483204	88483310	107	-	0	2	12	3	4	0	ENSMUST00000136103.2	Sec61a1
ENSMUSG00000030120.15	E013	6.09766	0.0713822	0.113135	0.736603	0.997029	3.80888	4.12439	0.229887	chr6	124909652	124909739	88	+	4	10	7	3	7	5	ENSMUST00000203060.2	Mlf2
ENSMUSG00000030123.16	E021	71.5274	0.00200999	0.112356	0.737477	0.997029	13.6663	13.9455	0.0591498	chr6	115940852	115940964	113	-	118	48	93	70	57	63	ENSMUST00000015511.15	Plxnd1
ENSMUSG00000030124.3	E003	6.88164	0.0557719	0.111603	0.738326	0.997029	4.02692	4.35821	0.228407	chr6	124882219	124882455	237	-	3	14	6	2	4	11	ENSMUST00000032217.2	Lag3
ENSMUSG00000030207.16	E008	58.115	0.0029503	0.113454	0.736246	0.997029	12.2408	12.4807	0.0566289	chr6	135193884	135194075	192	+	91	54	68	39	57	51	ENSMUST00000111916.2, ENSMUST00000111915.8	Fam234b
ENSMUSG00000030222.14	E011	2.1496	0.161487	0.114197	0.735416	0.997029	2.13884	2.48365	0.431437	chr6	137146684	137146706	23	-	1	5	3	2	2	0	ENSMUST00000149100.3, ENSMUST00000117919.8	Rerg
ENSMUSG00000030224.11	E006	341.228	0.0043296	0.112704	0.737087	0.997029	29.4065	29.0281	-0.0396188	chr6	137718950	137719087	138	+	510	336	466	262	237	324	ENSMUST00000064910.7	Strap
ENSMUSG00000030231.12	E045	94.9945	0.00174507	0.112871	0.736899	0.997029	15.7578	15.5323	-0.042312	chr6	140527694	140527814	121	+	95	93	98	97	86	101	ENSMUST00000204528.2, ENSMUST00000203012.3, ENSMUST00000203955.3, ENSMUST00000087622.6, ENSMUST00000204080.3, ENSMUST00000213444.2, ENSMUST00000205255.3, ENSMUST00000203517.3, ENSMUST00000203483.2, ENSMUST00000204145.3, ENSMUST00000205026.3	Plekha5
ENSMUSG00000030264.15	E016	120.86	0.00326111	0.112546	0.737264	0.997029	17.4035	17.6303	0.0381791	chr6	113032600	113032928	329	+	169	171	152	86	113	61	ENSMUST00000137396.8, ENSMUST00000155378.2, ENSMUST00000032398.15	Thumpd3
ENSMUSG00000030284.14	E006	101.759	0.00802877	0.113146	0.736591	0.997029	15.6833	16.1831	0.0921536	chr6	113465032	113465142	111	+	86	58	104	131	101	122	ENSMUST00000249331.1, ENSMUST00000135852.2, ENSMUST00000249329.1, ENSMUST00000249330.1, ENSMUST00000032422.6, ENSMUST00000156764.2, ENSMUST00000147932.8	Creld1
ENSMUSG00000030316.14	E015	3.61651	0.208305	0.11223	0.73762	0.997029	2.75539	3.365	0.577082	chr6	115008239	115008723	485	-	3	2	11	2	3	2	ENSMUST00000144445.2	Tamm41
ENSMUSG00000030340.17	E006	25.3404	0.0516432	0.112842	0.736931	0.997029	7.25066	7.96461	0.272101	chr6	125298374	125298483	110	+	10	26	7	32	26	41	ENSMUST00000081440.14, ENSMUST00000176442.8	Scnn1a
ENSMUSG00000030378.16	E016	13.7039	0.341221	0.111563	0.738372	0.997029	6.12564	4.61375	-0.819514	chr7	14178795	14178971	177	-	0	8	9	0	34	21	ENSMUST00000209972.2	Sult2a8
ENSMUSG00000030447.16	E040	97.295	0.00296608	0.112499	0.737317	0.997029	16.1205	15.8042	-0.0582145	chr7	55563188	55563275	88	+	124	95	95	123	75	84	ENSMUST00000032629.16, ENSMUST00000206862.2, ENSMUST00000173497.8, ENSMUST00000173267.8, ENSMUST00000085255.11, ENSMUST00000174793.2, ENSMUST00000163845.4	Cyfip1
ENSMUSG00000030451.17	E018	42.5721	0.00509727	0.113473	0.736225	0.997029	10.6994	10.479	-0.0605454	chr7	55744013	55744186	174	+	42	35	66	41	37	39	ENSMUST00000205303.2, ENSMUST00000076226.13, ENSMUST00000206537.2, ENSMUST00000164095.3	Herc2
ENSMUSG00000030468.13	E017	1.60852	0.0817139	0.111806	0.738097	0.997029	2.08785	2.03158	-0.0788601	chr7	43060986	43061180	195	+	6	1	1	1	1	1	ENSMUST00000123042.2, ENSMUST00000154322.8, ENSMUST00000124502.8, ENSMUST00000131744.2, ENSMUST00000124885.2, ENSMUST00000005592.7	Siglecg
ENSMUSG00000030499.10	E008	22.5227	0.00602945	0.113145	0.736592	0.997029	7.57335	7.80986	0.0891057	chr7	34349381	34349411	31	-	31	13	45	8	22	22	ENSMUST00000032709.3, ENSMUST00000108070.9, ENSMUST00000108069.8	Kctd15
ENSMUSG00000030505.18	E018	23.5692	0.0382884	0.11134	0.738624	0.997029	7.45552	7.96191	0.190413	chr7	49437093	49437122	30	+	39	20	53	18	15	9	ENSMUST00000032715.13, ENSMUST00000147401.8, ENSMUST00000207216.2	Prmt3
ENSMUSG00000030662.11	E022	68.4793	0.00503242	0.111635	0.73829	0.997029	13.5344	13.2775	-0.0559919	chr14	121176872	121176968	97	+	112	67	80	49	63	56	ENSMUST00000032898.9, ENSMUST00000228277.2	Ipo5
ENSMUSG00000030672.13	E002	4.1879	0.0413085	0.112811	0.736966	0.997029	3.07655	3.30078	0.203134	chr7	126808071	126808123	53	+	4	3	2	4	8	3	ENSMUST00000206772.2, ENSMUST00000206204.2	Mylpf
ENSMUSG00000030744.14	E005	482.635	0.00358121	0.111463	0.738485	0.997029	34.5183	34.1233	-0.0359474	chr7	99128100	99128158	59	-	604	476	446	536	439	432	ENSMUST00000128725.2, ENSMUST00000208532.2, ENSMUST00000032998.13	Rps3
ENSMUSG00000030761.17	E018	16.001	0.0242094	0.112766	0.737017	0.997029	6.3752	6.65199	0.123004	chr7	97712795	97712952	158	-	25	13	16	13	22	9	ENSMUST00000205746.2, ENSMUST00000084979.11, ENSMUST00000107128.8, ENSMUST00000124787.2, ENSMUST00000156992.8, ENSMUST00000107122.8, ENSMUST00000107127.8	Myo7a
ENSMUSG00000030846.16	E018	96.1886	0.010149	0.113324	0.736391	0.997029	15.6009	16.1113	0.09455	chr7	128046630	128046631	2	-	98	81	133	106	72	97	ENSMUST00000165023.8, ENSMUST00000106226.9, ENSMUST00000141126.8, ENSMUST00000106228.8, ENSMUST00000205278.2, ENSMUST00000123666.8, ENSMUST00000141079.8, ENSMUST00000133089.8, ENSMUST00000152328.3, ENSMUST00000033135.9	Tial1
ENSMUSG00000030846.16	E022	12.9655	0.185059	0.11338	0.736328	0.997029	6.01741	5.70918	-0.152089	chr7	128048455	128048486	32	-	29	5	7	16	19	5	ENSMUST00000123666.8, ENSMUST00000133089.8, ENSMUST00000205278.2	Tial1
ENSMUSG00000030982.20	E022	38.5615	0.0751229	0.111629	0.738297	0.997029	9.93366	10.288	0.101862	chr7	118365588	118365647	60	+	56	50	31	54	32	16	ENSMUST00000136623.2, ENSMUST00000059390.13, ENSMUST00000106553.8, ENSMUST00000106552.8, ENSMUST00000033280.14, ENSMUST00000129334.8	Vps35l
ENSMUSG00000030987.6	E015	89.6281	0.0113549	0.111897	0.737995	0.997029	15.5944	15.1725	-0.0804681	chr7	102075203	102075347	145	+	149	80	86	111	75	59	ENSMUST00000209255.2, ENSMUST00000211058.2, ENSMUST00000210834.2, ENSMUST00000033289.6, ENSMUST00000211457.2	Stim1
ENSMUSG00000030990.19	E034	71.8843	0.0019584	0.112587	0.737218	0.997029	13.9113	13.5718	-0.0722496	chr7	101875593	101875628	36	+	91	83	93	79	44	57	ENSMUST00000033292.14, ENSMUST00000119816.9, ENSMUST00000140058.8, ENSMUST00000143541.8, ENSMUST00000129340.8, ENSMUST00000145352.8, ENSMUST00000138753.8, ENSMUST00000126914.8, ENSMUST00000143759.8, ENSMUST00000142873.8, ENSMUST00000153020.8, ENSMUST00000120879.8, ENSMUST00000146996.8, ENSMUST00000127804.8, ENSMUST00000156529.8, ENSMUST00000124619.8, ENSMUST00000138479.8	Pgap2
ENSMUSG00000031016.10	E009	15.8921	0.00962042	0.112615	0.737187	0.997029	6.48405	6.23907	-0.11145	chr7	109738356	109738526	171	+	24	16	32	10	11	9	ENSMUST00000033326.10	Wee1
ENSMUSG00000031023.6	E012	53.286	0.0204562	0.113941	0.735701	0.997029	12.0352	11.6093	-0.105003	chr7	109311176	109311396	221	+	65	60	54	46	60	38	ENSMUST00000033335.6	Akip1
ENSMUSG00000031145.16	E017	3.5115	0.0873459	0.114176	0.735439	0.997029	2.8985	3.17162	0.260005	chrX	7534198	7534425	228	+	2	3	6	4	5	1	ENSMUST00000129662.3	Prickle3
ENSMUSG00000031166.14	E005	101.751	0.00217698	0.113753	0.735911	0.997029	16.422	16.1635	-0.0466329	chrX	7991647	7991939	293	-	139	84	103	96	93	106	ENSMUST00000130832.8, ENSMUST00000115623.8, ENSMUST00000033506.13, ENSMUST00000127062.9, ENSMUST00000133292.8	Wdr13
ENSMUSG00000031229.17	E035	26.0752	0.0379234	0.112527	0.737285	0.997029	8.19794	8.37667	0.062535	chrX	104890292	104890342	51	-	35	23	28	20	38	14	ENSMUST00000142235.2, ENSMUST00000196998.2, ENSMUST00000155445.6, ENSMUST00000113573.8	Atrx
ENSMUSG00000031229.17	E049	55.3197	0.0207911	0.112495	0.737321	0.997029	12.3063	11.7661	-0.130861	chrX	104896890	104896983	94	-	61	54	54	76	58	32	ENSMUST00000198209.2, ENSMUST00000123174.2, ENSMUST00000113573.8	Atrx
ENSMUSG00000031347.13	E001	4.49424	0.225259	0.112927	0.736836	0.997029	3.43	3.3959	-0.0288512	chrX	71957138	71957309	172	-	3	0	9	5	5	5	ENSMUST00000114551.10	Cetn2
ENSMUSG00000031367.16	E007	6.79177	0.0678151	0.112829	0.736946	0.997029	4.05263	4.43913	0.263173	chrX	162700702	162700839	138	+	12	11	2	7	5	5	ENSMUST00000069041.15, ENSMUST00000140845.2, ENSMUST00000112294.9, ENSMUST00000033734.14	Ap1s2
ENSMUSG00000031489.16	E012	16.2941	0.0621959	0.11362	0.73606	0.997029	6.81571	6.20246	-0.272868	chr8	27719325	27719419	95	-	19	9	18	8	18	25	ENSMUST00000081438.10, ENSMUST00000209447.2	Adrb3
ENSMUSG00000031604.11	E016	16.8015	0.0203314	0.112334	0.737503	0.997029	6.47968	6.74041	0.114183	chr8	65183806	65184093	288	-	10	29	16	17	7	21	ENSMUST00000147419.2	Msmo1
ENSMUSG00000031626.19	E078	107.312	0.00969866	0.112538	0.737273	0.997029	16.4055	16.7462	0.0604687	chr8	46252779	46252835	57	+	183	122	157	85	58	81	ENSMUST00000153798.8, ENSMUST00000067107.15, ENSMUST00000171337.10, ENSMUST00000132139.9, ENSMUST00000135336.9, ENSMUST00000067065.14, ENSMUST00000211095.2, ENSMUST00000130011.8, ENSMUST00000125295.8, ENSMUST00000139869.8	Sorbs2
ENSMUSG00000031636.8	E011	1.52044	0.146805	0.112304	0.737536	0.997029	2.1186	1.85781	-0.379112	chr8	46368166	46368296	131	+	0	3	2	2	0	2	ENSMUST00000209216.2, ENSMUST00000210422.2, ENSMUST00000034053.7	Pdlim3
ENSMUSG00000031712.11	E013	7.51395	0.023439	0.113323	0.736392	0.997029	4.46582	4.66295	0.124816	chr8	83072229	83072273	45	-	17	7	5	14	1	5	ENSMUST00000210094.2, ENSMUST00000209363.2, ENSMUST00000209573.3, ENSMUST00000034148.7, ENSMUST00000211565.2	Il15
ENSMUSG00000031715.15	E025	64.4589	0.00278996	0.112245	0.737602	0.997029	13.1839	12.9139	-0.060422	chr8	81452619	81452750	132	-	93	62	76	66	55	48	ENSMUST00000043359.9, ENSMUST00000148455.2, ENSMUST00000122807.8	Smarca5
ENSMUSG00000031776.18	E017	57.4221	0.00272866	0.111631	0.738294	0.997029	12.4643	12.2305	-0.0552327	chr8	95399789	95399912	124	+	110	52	65	53	44	41	ENSMUST00000034228.16, ENSMUST00000212254.2, ENSMUST00000109527.6	Arl2bp
ENSMUSG00000031781.15	E021	54.1784	0.00357574	0.112057	0.737814	0.997029	11.9798	11.7263	-0.0623291	chr8	95559288	95559323	36	-	64	69	74	37	38	52	ENSMUST00000162538.9, ENSMUST00000034233.15, ENSMUST00000160301.3	Ciapin1
ENSMUSG00000031785.17	E027	4.36381	0.246061	0.112613	0.737189	0.997029	3.15409	3.53822	0.331867	chr8	95731842	95731855	14	+	14	5	2	1	1	6	ENSMUST00000211850.2, ENSMUST00000212660.2, ENSMUST00000179619.9, ENSMUST00000212118.2, ENSMUST00000093271.8, ENSMUST00000212141.2, ENSMUST00000212976.2, ENSMUST00000211984.2	Adgrg1
ENSMUSG00000031808.8	E026	23.5804	0.0370754	0.112161	0.737697	0.997029	7.88247	8.00538	0.0448434	chr8	72036762	72036971	210	+	39	19	33	26	10	23	ENSMUST00000211811.2, ENSMUST00000212211.2, ENSMUST00000212889.2, ENSMUST00000034267.5	Slc27a1
ENSMUSG00000031826.21	E017	2.216	0.129518	0.113928	0.735715	0.997029	2.2758	2.56757	0.348207	chr8	120675153	120675156	4	+	5	3	1	2	3	0	ENSMUST00000142432.8, ENSMUST00000125066.2	Usp10
ENSMUSG00000031828.10	E007	77.2963	0.00242281	0.111507	0.738435	0.997029	14.3368	14.1614	-0.0360483	chr8	120596457	120597431	975	+	104	86	83	80	55	69	ENSMUST00000034287.10, ENSMUST00000212636.2	Klhl36
ENSMUSG00000031835.17	E011	180.101	0.00536682	0.112311	0.737528	0.997029	21.3687	21.661	0.0404953	chr8	120244878	120245018	141	-	291	174	220	131	183	124	ENSMUST00000081381.6, ENSMUST00000212601.2, ENSMUST00000098362.11, ENSMUST00000212685.2	Mbtps1
ENSMUSG00000031839.8	E004	176.208	0.0102109	0.111807	0.738096	0.997029	21.0341	21.6393	0.0844948	chr8	120071675	120071741	67	+	270	129	201	144	170	173	ENSMUST00000213037.2, ENSMUST00000212468.2, ENSMUST00000034300.8	Hsbp1
ENSMUSG00000031841.20	E005	4.40848	0.208776	0.113764	0.735899	0.997029	3.26977	3.5682	0.252226	chr8	119010536	119010637	102	+	2	8	6	8	1	2	ENSMUST00000129548.8, ENSMUST00000117160.2, ENSMUST00000145849.8, ENSMUST00000148836.8, ENSMUST00000142551.8	Cdh13
ENSMUSG00000031907.10	E009	4.27097	0.150592	0.111448	0.738502	0.997029	3.28078	3.45819	0.152084	chr8	107145703	107145829	127	+	5	4	8	6	4	0	ENSMUST00000212874.2, ENSMUST00000212606.2, ENSMUST00000212866.2, ENSMUST00000213045.2, ENSMUST00000211958.2, ENSMUST00000034382.8	Zfp90
ENSMUSG00000031939.17	E052	15.0003	0.13394	0.112032	0.737843	0.997029	6.72747	5.88116	-0.389024	chr9	15227934	15227971	38	+	15	9	22	20	22	3	ENSMUST00000213235.2	Taf1d
ENSMUSG00000031993.8	E001	534.834	0.00575893	0.113631	0.736048	0.997029	36.1563	35.9362	-0.0192223	chr9	30338404	30340540	2137	+	586	547	744	496	460	444	ENSMUST00000164099.3	Snx19
ENSMUSG00000032058.15	E025	49.5311	0.00274408	0.112545	0.737265	0.997029	11.3089	11.6019	0.0744892	chr9	50789338	50789362	25	+	77	52	47	49	39	43	ENSMUST00000177454.2, ENSMUST00000034560.14, ENSMUST00000176055.2, ENSMUST00000175640.8, ENSMUST00000174628.8, ENSMUST00000176798.8, ENSMUST00000176349.8, ENSMUST00000175926.8, ENSMUST00000175645.8, ENSMUST00000114437.9	Ppp2r1b
ENSMUSG00000032121.10	E001	10.8943	0.0131936	0.112866	0.736905	0.997029	5.31289	5.53918	0.120605	chr9	37119519	37119701	183	+	20	6	15	8	7	13	ENSMUST00000034632.10	Tmem218
ENSMUSG00000032135.16	E015	9.56565	0.0644145	0.11356	0.736127	0.997029	5.25942	4.96838	-0.16456	chr9	44048367	44048406	40	+	23	5	11	13	2	9	ENSMUST00000034650.15, ENSMUST00000147836.2, ENSMUST00000149241.8, ENSMUST00000132490.2, ENSMUST00000098852.3	Mcam
ENSMUSG00000032198.10	E021	43.2865	0.0433889	0.113569	0.736116	0.997029	10.7017	10.5698	-0.0360695	chr9	21727197	21727281	85	-	30	66	34	54	25	48	ENSMUST00000034728.9, ENSMUST00000215729.2, ENSMUST00000217336.2	Dock6
ENSMUSG00000032235.16	E013	14.175	0.0196517	0.111464	0.738484	0.997029	6.16066	5.91268	-0.118857	chr9	69314547	69314604	58	+	7	19	17	11	16	13	ENSMUST00000117246.8, ENSMUST00000125938.2, ENSMUST00000117610.8, ENSMUST00000145538.2, ENSMUST00000142743.8, ENSMUST00000034761.15	Ice2
ENSMUSG00000032280.17	E018	22.0421	0.00865403	0.113208	0.736521	0.997029	7.52861	7.76517	0.0896403	chr9	61282811	61282855	45	+	28	20	25	23	19	20	ENSMUST00000161207.8, ENSMUST00000034820.16, ENSMUST00000160882.8, ENSMUST00000159050.8, ENSMUST00000178113.8, ENSMUST00000162973.8, ENSMUST00000159630.8, ENSMUST00000160541.8, ENSMUST00000160724.8, ENSMUST00000161689.8, ENSMUST00000159386.8, ENSMUST00000161194.8, ENSMUST00000162583.8, ENSMUST00000161993.8, ENSMUST00000162127.2	Tle3
ENSMUSG00000032289.16	E001	14.818	0.0130517	0.114071	0.735556	0.997029	6.01949	6.33665	0.14856	chr9	59874214	59877001	2788	-	32	12	25	8	9	11	ENSMUST00000098660.10, ENSMUST00000171654.8	Thsd4
ENSMUSG00000032299.11	E013	58.5964	0.00315611	0.111612	0.738316	0.997029	12.4879	12.3293	-0.0372779	chr9	57062857	57062864	8	-	72	50	73	47	45	71	ENSMUST00000216031.2, ENSMUST00000214072.2, ENSMUST00000214174.2, ENSMUST00000215500.2, ENSMUST00000214640.2, ENSMUST00000065358.9, ENSMUST00000217018.2, ENSMUST00000215013.2, ENSMUST00000213580.2	Commd4
ENSMUSG00000032309.16	E010	221.156	0.00308542	0.113459	0.73624	0.997029	23.8031	23.5468	-0.0324683	chr9	55125599	55125717	119	+	235	278	242	186	223	173	ENSMUST00000153970.8, ENSMUST00000146201.8, ENSMUST00000034859.15, ENSMUST00000133795.2	Fbxo22
ENSMUSG00000032316.9	E029	43.3101	0.0120471	0.113665	0.73601	0.997029	10.5545	10.8592	0.0828027	chr9	57672357	57672386	30	-	57	30	56	44	45	34	ENSMUST00000065330.8, ENSMUST00000215109.2, ENSMUST00000216095.2, ENSMUST00000217409.2, ENSMUST00000215233.2	Clk3
ENSMUSG00000032340.9	E024	29.2846	0.0377424	0.112571	0.737236	0.997029	9.00622	8.6752	-0.108651	chr9	58824242	58824389	148	-	51	15	28	36	16	37	ENSMUST00000214547.2, ENSMUST00000215026.2, ENSMUST00000068664.7, ENSMUST00000217545.2	Neo1
ENSMUSG00000032388.8	E001	7.64093	0.0695747	0.11156	0.738375	0.997029	4.16042	4.61934	0.302333	chr9	65368229	65368234	6	+	16	3	19	4	5	4	ENSMUST00000034955.8	Spg21
ENSMUSG00000032431.7	E006	32.4669	0.0155761	0.113265	0.736457	0.997029	9.54486	9.09494	-0.140183	chr9	114210654	114210782	129	-	48	30	47	42	14	25	ENSMUST00000084881.5	Crtap
ENSMUSG00000032440.14	E009	47.8001	0.0411952	0.112895	0.736872	0.997029	11.0967	11.3487	0.0653733	chr9	116004012	116004333	322	-	77	48	50	22	41	57	ENSMUST00000061101.12, ENSMUST00000035014.8	Tgfbr2
ENSMUSG00000032534.19	E036	10.1702	0.0584837	0.112161	0.737698	0.997029	5.3174	5.04637	-0.151236	chr9	102503223	102503323	101	-	8	10	18	7	6	13	ENSMUST00000093791.10	Cep63
ENSMUSG00000032547.13	E011	143.378	0.00138849	0.111549	0.738387	0.997029	19.3776	19.0953	-0.0434571	chr9	102752938	102753082	145	+	220	148	176	101	126	121	ENSMUST00000035142.8, ENSMUST00000175883.8, ENSMUST00000176198.8, ENSMUST00000175788.2	Ryk
ENSMUSG00000032554.16	E014	37675.2	0.000102987	0.113268	0.736454	0.997029	153.131	152.929	-0.00872862	chr9	103096422	103096454	33	-	50220	41036	42211	39771	27513	31965	ENSMUST00000164377.2, ENSMUST00000035158.16, ENSMUST00000112645.8, ENSMUST00000168142.8	Trf
ENSMUSG00000032555.11	E020	3.65911	0.697588	0.11362	0.736059	0.997029	3.09501	3.22769	0.12121	chr9	103205035	103205605	571	+	14	1	0	6	0	4	ENSMUST00000186897.2, ENSMUST00000188840.2	Topbp1
ENSMUSG00000032583.8	E006	19.1942	0.00651567	0.112555	0.737253	0.997029	7.30027	7.01983	-0.11344	chr9	107779160	107779814	655	+	29	18	24	18	12	19	ENSMUST00000191906.6	Mon1a
ENSMUSG00000032641.19	E017	1.68059	0.523997	0.113764	0.735899	0.997029	1.82891	2.48285	0.882308	chr6	134873661	134873820	160	-	1	0	6	3	0	1	ENSMUST00000152140.3	Gpr19
ENSMUSG00000032649.15	E015	3.26076	0.326826	0.112394	0.737435	0.997029	3.07052	2.79041	-0.276182	chr1	152385570	152386446	877	+	5	4	0	7	1	3	ENSMUST00000044311.9	Colgalt2
ENSMUSG00000032714.7	E004	10.4209	0.15381	0.112768	0.737015	0.997029	5.2814	5.27166	-0.00533901	chr10	78423165	78423291	127	-	19	8	13	6	2	18	ENSMUST00000040580.7	Syde1
ENSMUSG00000032763.12	E031	2.2311	0.068169	0.113441	0.73626	0.997029	2.57364	2.35899	-0.251392	chr10	78419027	78419053	27	+	5	2	0	4	2	1	ENSMUST00000218670.2	Ilvbl
ENSMUSG00000032812.19	E033	103.302	0.00189062	0.114006	0.735629	0.997029	16.5427	16.2552	-0.051563	chr7	101036313	101036433	121	+	131	109	108	97	86	100	ENSMUST00000084896.10, ENSMUST00000107010.9, ENSMUST00000213314.2, ENSMUST00000084895.12	Arap1
ENSMUSG00000032834.12	E001	186.243	0.00629673	0.112422	0.737403	0.997029	21.5669	22.1042	0.0733985	chr10	78006743	78007968	1226	-	255	215	244	156	148	140	ENSMUST00000042556.11	Pwp2
ENSMUSG00000032855.7	E017	25.7994	0.0221548	0.111524	0.738415	0.997029	8.13665	8.36501	0.0802515	chr17	24790154	24790285	132	+	37	20	37	14	32	19	ENSMUST00000035565.5	Pkd1
ENSMUSG00000032869.16	E009	1.69215	0.153489	0.112215	0.737636	0.997029	2.34291	2.01499	-0.435199	chr2	151571597	151571880	284	-	3	1	2	4	0	1	ENSMUST00000151656.2	Psmf1
ENSMUSG00000032915.7	E014	29.3278	0.0047804	0.113187	0.736544	0.997029	8.70683	9.07223	0.119289	chr17	56125667	56125758	92	+	46	31	21	50	18	17	ENSMUST00000025004.7	Adgre4
ENSMUSG00000032939.15	E008	21.9821	0.00760414	0.112886	0.736882	0.997029	7.81454	7.53254	-0.106493	chr8	94970282	94970399	118	+	40	25	22	27	11	15	ENSMUST00000212039.2, ENSMUST00000212062.2, ENSMUST00000212824.2, ENSMUST00000079961.14, ENSMUST00000109547.2	Nup93
ENSMUSG00000033021.17	E034	118.247	0.0140292	0.111559	0.738376	0.997029	17.0353	17.2771	0.0415212	chr1	75418629	75418672	44	+	194	158	190	102	69	48	ENSMUST00000113584.8, ENSMUST00000188097.2, ENSMUST00000037796.14, ENSMUST00000132291.8	Gmppa
ENSMUSG00000033031.14	E033	3.05976	0.0601097	0.112704	0.737087	0.997029	2.9985	2.73007	-0.270767	chr16	48836307	48836420	114	+	2	3	6	4	0	4	ENSMUST00000149004.2, ENSMUST00000130080.8, ENSMUST00000117994.8, ENSMUST00000048374.6	Cip2a
ENSMUSG00000033039.11	E011	27.0978	0.0153543	0.112783	0.736998	0.997029	8.33764	8.60531	0.0916434	chr15	79004959	79005101	143	+	35	18	43	17	27	27	ENSMUST00000040320.10, ENSMUST00000229004.2, ENSMUST00000229031.2	Micall1
ENSMUSG00000033082.11	E006	3.5197	0.666747	0.113374	0.736336	0.997029	2.83684	3.24186	0.38533	chr6	129406940	129406973	34	-	5	8	0	0	1	7	ENSMUST00000037481.10, ENSMUST00000204952.2	Clec1a
ENSMUSG00000033157.18	E008	8.89497	0.0606647	0.111607	0.738322	0.997029	4.97084	4.73216	-0.142221	chr16	45560682	45560708	27	-	15	14	4	9	7	6	ENSMUST00000066983.13	Abhd10
ENSMUSG00000033159.15	E017	121.316	0.00274812	0.112331	0.737506	0.997029	17.6364	17.9	0.0437635	chr1	75118060	75118147	88	-	185	111	125	92	123	110	ENSMUST00000190679.7, ENSMUST00000189403.7, ENSMUST00000189809.2, ENSMUST00000041213.12, ENSMUST00000168720.8	Cnppd1
ENSMUSG00000033228.9	E025	7.98797	0.020881	0.11268	0.737113	0.997029	4.72838	4.4459	-0.178004	chr15	96347621	96350020	2400	-	10	7	12	5	10	5	ENSMUST00000227133.2	Scaf11
ENSMUSG00000033327.19	E005	4.94531	0.0677866	0.111703	0.738214	0.997029	3.47015	3.85812	0.306095	chr17	34892211	34892326	116	+	14	1	7	3	2	6	ENSMUST00000087399.5, ENSMUST00000238967.2, ENSMUST00000238305.2, ENSMUST00000168533.8	Tnxb
ENSMUSG00000033335.18	E045	412.937	0.00314739	0.11174	0.738172	0.997029	31.7613	32.1262	0.0353242	chr9	21417699	21418420	722	+	651	443	501	352	322	317	ENSMUST00000072362.14, ENSMUST00000091087.13, ENSMUST00000173397.8, ENSMUST00000115404.11	Dnm2
ENSMUSG00000033379.14	E003	224.186	0.00291293	0.112509	0.737305	0.997029	24.173	23.7512	-0.0528651	chr4	117741530	117741641	112	-	327	209	270	190	184	209	ENSMUST00000036380.14, ENSMUST00000133530.8, ENSMUST00000150204.8	Atp6v0b
ENSMUSG00000033434.16	E027	48.1914	0.00277479	0.111407	0.738547	0.997029	11.3782	11.1853	-0.049795	chr5	110254926	110255042	117	-	68	36	52	44	46	49	ENSMUST00000131774.2, ENSMUST00000077220.14, ENSMUST00000138881.8, ENSMUST00000140538.8, ENSMUST00000136722.2, ENSMUST00000135409.2, ENSMUST00000199496.2, ENSMUST00000149227.2, ENSMUST00000127628.6, ENSMUST00000144162.2	Gtpbp6
ENSMUSG00000033436.14	E003	18.0455	0.0138386	0.111673	0.738247	0.997029	7.12019	6.8468	-0.113367	chrX	133707234	133707762	529	-	34	13	22	21	14	11	ENSMUST00000113193.9, ENSMUST00000150814.2, ENSMUST00000119010.8, ENSMUST00000168264.2, ENSMUST00000035559.11	Armcx2
ENSMUSG00000033470.13	E003	4.04354	0.120021	0.111611	0.738317	0.997029	3.32635	3.2332	-0.0820204	chr14	73263280	73263485	206	-	10	1	1	3	6	4	ENSMUST00000228154.2	Cysltr2
ENSMUSG00000033554.18	E021	16.9155	0.02871	0.11154	0.738397	0.997029	6.50852	6.73389	0.0985297	chr3	115718861	115718900	40	+	16	25	21	10	19	11	ENSMUST00000189799.7, ENSMUST00000185098.8, ENSMUST00000043342.10	Dph5
ENSMUSG00000033557.18	E002	566.363	0.00260914	0.113436	0.736265	0.997029	37.1874	36.8219	-0.0312326	chr1	156506141	156509212	3072	-	847	504	499	584	500	542	ENSMUST00000086153.8, ENSMUST00000122424.8	Fam20b
ENSMUSG00000033701.14	E007	115.159	0.00175266	0.11212	0.737744	0.997029	17.4235	17.2131	-0.0358005	chr1	155443331	155443427	97	+	148	106	131	105	91	124	ENSMUST00000097529.5, ENSMUST00000035560.9, ENSMUST00000194476.2, ENSMUST00000080138.13, ENSMUST00000159339.2	Acbd6
ENSMUSG00000033703.10	E008	36.9026	0.00352	0.113826	0.73583	0.997029	9.98341	9.71827	-0.0782044	chr8	111613683	111613904	222	-	46	30	36	42	34	36	ENSMUST00000212971.2, ENSMUST00000041382.7	Fcsk
ENSMUSG00000033732.11	E018	52.0737	0.015777	0.114112	0.735511	0.997029	11.7649	11.4984	-0.066771	chr8	111558116	111558188	73	-	79	61	74	36	32	46	ENSMUST00000212515.2, ENSMUST00000212182.2, ENSMUST00000042012.7	Sf3b3
ENSMUSG00000033767.15	E055	8.92672	0.365009	0.111664	0.738258	0.997029	5.48554	4.32165	-0.689276	chr3	83947284	83947326	43	-	18	7	3	12	0	16	ENSMUST00000191758.6, ENSMUST00000192811.2, ENSMUST00000052342.9, ENSMUST00000192095.6, ENSMUST00000193696.2	Tmem131l
ENSMUSG00000033788.16	E042	8.52353	0.100078	0.11372	0.735948	0.997029	4.65916	4.84953	0.115733	chr6	84093030	84093203	174	+	16	8	8	6	13	2	ENSMUST00000204987.3, ENSMUST00000203803.3, ENSMUST00000204354.3, ENSMUST00000113823.8, ENSMUST00000168387.8, ENSMUST00000203695.3, ENSMUST00000152646.2, ENSMUST00000081904.7, ENSMUST00000089595.12, ENSMUST00000204591.3, ENSMUST00000113818.8, ENSMUST00000153860.4, ENSMUST00000113821.8	Dysf
ENSMUSG00000033885.16	E003	1.81948	0.133932	0.11162	0.738307	0.997029	2.30915	2.07879	-0.303349	chr14	14309742	14309774	33	-	0	2	4	3	1	1	ENSMUST00000112689.9	Pxk
ENSMUSG00000033898.18	E003	365.429	0.000893521	0.111352	0.73861	0.997029	29.7726	29.5354	-0.0245129	chr1	139737823	139738025	203	-	327	312	322	357	427	405	ENSMUST00000239380.2	Cfhr2
ENSMUSG00000033931.10	E012	44.9381	0.0392179	0.112178	0.737678	0.997029	10.3998	11.0845	0.185493	chr8	127697488	127697659	172	-	43	86	48	27	44	24	ENSMUST00000045994.8, ENSMUST00000212618.2, ENSMUST00000212583.2	Rbm34
ENSMUSG00000033940.9	E003	929.372	0.00308612	0.113475	0.736222	0.997029	45.9868	46.3941	0.0292046	chr6	113593026	113593912	887	+	1155	866	1157	935	714	887	ENSMUST00000035725.7	Brk1
ENSMUSG00000033943.16	E031	39.5691	0.00352675	0.112852	0.73692	0.997029	10.2834	10.0891	-0.0554254	chr2	119772023	119772209	187	+	47	32	50	33	49	29	ENSMUST00000110773.9, ENSMUST00000110774.8, ENSMUST00000138851.8, ENSMUST00000046717.13	Mga
ENSMUSG00000034105.10	E008	20.7247	0.0110519	0.111661	0.738261	0.997029	7.50261	7.24955	-0.0993895	chr8	120499207	120499343	137	-	20	19	24	24	18	20	ENSMUST00000212534.2, ENSMUST00000049156.7, ENSMUST00000212501.2	Meak7
ENSMUSG00000034109.16	E017	231.202	0.00901075	0.111456	0.738492	0.997029	23.8785	24.5568	0.084168	chr3	75805278	75805439	162	-	356	188	409	196	134	191	ENSMUST00000038563.14, ENSMUST00000117242.8, ENSMUST00000150904.2, ENSMUST00000167078.8	Golim4
ENSMUSG00000034126.6	E012	4.76465	0.203422	0.114127	0.735493	0.997029	3.38277	3.66028	0.227697	chr12	87165792	87166345	554	-	4	8	4	3	8	1	ENSMUST00000221252.2	Pomt2
ENSMUSG00000034163.11	E029	5.49444	0.0615168	0.112212	0.737639	0.997029	3.73142	4.03139	0.223343	chr10	115263210	115263302	93	+	10	2	7	8	3	5	ENSMUST00000127283.2	Zfc3h1
ENSMUSG00000034177.16	E021	8.21569	0.14552	0.113809	0.735849	0.997029	4.70941	4.53638	-0.108177	chr11	87624746	87624796	51	+	3	12	15	3	6	10	ENSMUST00000150866.2	Rnf43
ENSMUSG00000034201.14	E004	19.0555	0.0221499	0.113598	0.736085	0.997029	7.25964	7.0265	-0.0945245	chr11	5010381	5010469	89	-	48	12	24	20	10	12	ENSMUST00000056649.13, ENSMUST00000109895.2	Gas2l1
ENSMUSG00000034211.15	E004	2.41535	0.0582597	0.112791	0.736988	0.997029	2.42812	2.64264	0.244393	chr5	129792573	129792574	2	+	2	4	3	4	0	2	ENSMUST00000118420.8, ENSMUST00000119576.8, ENSMUST00000042191.12, ENSMUST00000154358.6	Mrps17
ENSMUSG00000034211.15	E026	338.42	0.000485859	0.113248	0.736476	0.997029	29.105	29.0461	-0.00619597	chr5	129795119	129795354	236	+	369	367	424	350	254	306	ENSMUST00000121339.2, ENSMUST00000119576.8, ENSMUST00000119985.2, ENSMUST00000119604.8, ENSMUST00000118420.8, ENSMUST00000121813.8, ENSMUST00000042191.12	Mrps17
ENSMUSG00000034218.17	E046	9.21074	0.0689497	0.113537	0.736152	0.997029	4.83643	5.1014	0.154171	chr9	53405912	53406081	170	-	10	7	13	14	5	8	ENSMUST00000118282.9, ENSMUST00000232179.2	Atm
ENSMUSG00000034278.4	E009	4.8631	0.0556067	0.112149	0.737711	0.997029	3.67106	3.4235	-0.20163	chr2	119014177	119014308	132	-	3	8	6	3	3	6	ENSMUST00000141009.2	Dnajc17
ENSMUSG00000034297.15	E020	66.5164	0.00314377	0.112409	0.737418	0.997029	13.0958	13.341	0.0541895	chr11	86191476	86191672	197	-	88	69	95	67	51	45	ENSMUST00000043624.9	Med13
ENSMUSG00000034377.11	E017	17.6323	0.0235041	0.111728	0.738185	0.997029	7.0103	6.70858	-0.127362	chr17	6174986	6175110	125	+	31	15	14	14	15	20	ENSMUST00000146758.8	Tulp4
ENSMUSG00000034450.9	E006	2153.08	0.000135817	0.111698	0.738219	0.997029	65.026	65.1499	0.00705824	chr14	66235009	66235116	108	-	2562	2165	2141	1909	2041	2199	ENSMUST00000059970.9	Gulo
ENSMUSG00000034528.16	E007	2005.02	0.000144337	0.112217	0.737634	0.997029	63.24	63.3708	0.00757621	chr5	104120433	104120540	108	-	3709	2005	2594	1390	1535	1516	ENSMUST00000048118.15, ENSMUST00000112803.3	Hsd17b13
ENSMUSG00000034601.18	E027	8.75079	0.180046	0.113824	0.735832	0.997029	5.11106	4.3573	-0.461114	chr12	71235362	71235581	220	+	5	5	12	4	6	19	ENSMUST00000149564.8, ENSMUST00000045907.16	2700049A03Rik
ENSMUSG00000034645.15	E008	15.3442	0.0117576	0.112578	0.737229	0.997029	5.91842	5.71911	-0.0990807	chr4	108049107	108049160	54	-	12	9	4	8	30	22	ENSMUST00000223127.2, ENSMUST00000043793.7, ENSMUST00000106690.9	Zyg11a
ENSMUSG00000034707.8	E004	226.125	0.00263405	0.112164	0.737693	0.997029	23.976	24.2299	0.031637	chr10	121201081	121201263	183	+	391	230	228	227	167	177	ENSMUST00000219847.2, ENSMUST00000040344.7, ENSMUST00000219249.2, ENSMUST00000219851.2	Gns
ENSMUSG00000034771.16	E053	7.35478	0.0288704	0.112172	0.737685	0.997029	4.53035	4.18936	-0.226093	chr10	81424475	81424642	168	+	6	7	6	14	6	5	ENSMUST00000153812.2	Tle2
ENSMUSG00000034881.9	E002	2.47049	0.194175	0.111894	0.737998	0.997029	2.77049	2.29526	-0.543217	chr10	81165849	81166002	154	+	2	2	2	7	2	0	ENSMUST00000220312.2	Tbxa2r
ENSMUSG00000035024.17	E028	17.987	0.0293027	0.113953	0.735688	0.997029	6.77469	7.14453	0.153901	chr9	26981171	26981278	108	+	39	14	14	16	14	17	ENSMUST00000216677.2, ENSMUST00000073127.14, ENSMUST00000086198.5	Ncapd3
ENSMUSG00000035041.9	E008	1175.85	0.000276134	0.112584	0.737221	0.997029	51.0847	51.0435	-0.00274406	chr10	80925911	80926017	107	-	2063	1093	1289	781	1138	980	ENSMUST00000117422.2, ENSMUST00000127374.2	Creb3l3
ENSMUSG00000035086.14	E042	44.4378	0.0251961	0.113123	0.736616	0.997029	11.0138	10.6138	-0.107636	chr11	101193064	101193064	1	-	45	39	66	32	40	48	ENSMUST00000139997.9, ENSMUST00000164036.8, ENSMUST00000170502.2, ENSMUST00000130916.8, ENSMUST00000041403.12, ENSMUST00000137614.2, ENSMUST00000139669.2, ENSMUST00000172233.8, ENSMUST00000122817.8, ENSMUST00000167818.8	Becn1
ENSMUSG00000035121.7	E007	2.42777	0.0740619	0.112501	0.737314	0.997029	2.45773	2.64779	0.215022	chr14	63420870	63421013	144	-	5	0	3	1	5	1	ENSMUST00000038229.5, ENSMUST00000225157.2, ENSMUST00000226002.2, ENSMUST00000225841.2	Neil2
ENSMUSG00000035173.15	E026	80.2688	0.0209446	0.113012	0.736741	0.997029	14.2873	14.6542	0.0742615	chr19	56801427	56802115	689	-	115	96	90	56	80	58	ENSMUST00000118592.8, ENSMUST00000076085.4	Ccdc186
ENSMUSG00000035284.11	E059	71.9867	0.0238961	0.111906	0.737984	0.997029	13.5031	13.9163	0.0881476	chr9	67853106	67853370	265	+	88	49	88	64	91	56	ENSMUST00000077879.7	Vps13c
ENSMUSG00000035293.14	E011	8.38458	0.032862	0.112852	0.73692	0.997029	4.502	4.80767	0.18984	chr12	51407714	51407830	117	+	6	12	14	7	9	3	ENSMUST00000054308.13, ENSMUST00000144767.2, ENSMUST00000121521.2, ENSMUST00000119211.8	G2e3
ENSMUSG00000035642.17	E006	43.4797	0.0197184	0.113372	0.736337	0.997029	10.5172	10.2377	-0.0783018	chr7	97199749	97199754	6	-	37	38	25	51	47	55	ENSMUST00000154853.8, ENSMUST00000126085.8, ENSMUST00000138060.3, ENSMUST00000072725.12, ENSMUST00000140805.2, ENSMUST00000124552.3, ENSMUST00000042627.16, ENSMUST00000136757.8, ENSMUST00000144858.8, ENSMUST00000178078.8	Aamdc
ENSMUSG00000035649.18	E006	1.64345	0.694779	0.11395	0.735692	0.997029	2.57456	1.46502	-1.62727	chr4	44756693	44756696	4	+	1	0	2	0	6	0	ENSMUST00000143385.2	Zcchc7
ENSMUSG00000035828.12	E006	134.336	0.00430958	0.113667	0.736008	0.997029	18.8887	18.306	-0.0926292	chr15	88748778	88749122	345	+	230	114	62	114	163	131	ENSMUST00000042818.11	Pim3
ENSMUSG00000035851.15	E019	46.7942	0.0559483	0.113067	0.736679	0.997029	11.4125	10.7626	-0.17066	chr5	86977177	86977338	162	+	72	34	41	39	54	45	ENSMUST00000156363.8, ENSMUST00000124123.8, ENSMUST00000151489.8	Ythdc1
ENSMUSG00000035863.15	E022	14.5158	0.00937173	0.113594	0.736089	0.997029	6.09676	6.33913	0.112792	chr10	79655315	79655345	31	+	17	16	14	21	9	12	ENSMUST00000046945.13, ENSMUST00000105379.3, ENSMUST00000220365.2	Palm
ENSMUSG00000035875.16	E012	1690.22	0.000620842	0.112559	0.737249	0.997029	58.2141	58.5065	0.0178127	chr2	34978752	34978843	92	-	1431	1501	1359	1937	1929	1767	ENSMUST00000226972.2, ENSMUST00000045776.5, ENSMUST00000151161.2, ENSMUST00000226375.2, ENSMUST00000226631.2, ENSMUST00000134940.9	AI182371
ENSMUSG00000035900.19	E024	28.7645	0.056928	0.111391	0.738566	0.997029	8.94879	8.58681	-0.119794	chr15	86017016	86017109	94	+	58	16	19	50	21	18	ENSMUST00000123349.2, ENSMUST00000088931.10, ENSMUST00000138134.8	Gramd4
ENSMUSG00000035969.16	E028	79.7737	0.00158079	0.111897	0.737995	0.997029	14.6011	14.3653	-0.047681	chr4	43421920	43422249	330	+	127	68	61	82	80	71	ENSMUST00000125393.8, ENSMUST00000035645.12, ENSMUST00000131668.3, ENSMUST00000149556.2, ENSMUST00000173682.8, ENSMUST00000098106.9	Rusc2
ENSMUSG00000036053.18	E011	18.0091	0.00746123	0.113234	0.736491	0.997029	6.81943	7.08025	0.108673	chr2	52987283	52987357	75	+	33	16	23	17	8	18	ENSMUST00000155586.9, ENSMUST00000127122.9, ENSMUST00000050719.13, ENSMUST00000090952.11, ENSMUST00000049483.14	Fmnl2
ENSMUSG00000036136.10	E001	19.3307	0.0566903	0.111813	0.738089	0.997029	7.17443	7.03811	-0.0555497	chr12	31123860	31125321	1462	+	49	13	28	18	6	15	ENSMUST00000041133.10	Fam110c
ENSMUSG00000036270.17	E051	1.35159	0.374144	0.112169	0.737688	0.997029	1.75625	1.96346	0.321882	chr8	106620166	106620198	33	+	1	3	1	0	0	3	ENSMUST00000136048.8	Edc4
ENSMUSG00000036281.14	E031	14.2355	0.0316069	0.112944	0.736817	0.997029	6.29095	5.93851	-0.166796	chr2	26263458	26263478	21	-	15	14	23	6	11	18	ENSMUST00000150121.2, ENSMUST00000114115.9, ENSMUST00000149850.8, ENSMUST00000148024.2, ENSMUST00000149316.8, ENSMUST00000035427.11	Snapc4
ENSMUSG00000036304.15	E009	1.44646	0.139911	0.111944	0.737942	0.997029	2.0836	1.86921	-0.313387	chr16	43799414	43799440	27	-	2	1	2	1	0	3	ENSMUST00000231700.2, ENSMUST00000036321.14, ENSMUST00000232055.2	Zdhhc23
ENSMUSG00000036391.17	E009	222.332	0.00510552	0.113065	0.736681	0.997029	24.0295	23.6629	-0.0461524	chr11	51603016	51603189	174	-	292	201	274	194	212	192	ENSMUST00000109097.9, ENSMUST00000038210.12	Sec24a
ENSMUSG00000036528.17	E017	45.6096	0.0118394	0.111862	0.738034	0.997029	10.8395	11.1688	0.0871147	chr7	107307987	107308079	93	+	100	44	48	51	21	32	ENSMUST00000040056.15, ENSMUST00000239294.2, ENSMUST00000098134.5	Ppfibp2
ENSMUSG00000036606.18	E002	278.243	0.00599953	0.112702	0.737088	0.997029	26.3633	26.7635	0.0456341	chr15	89040151	89040183	33	-	399	229	325	226	256	277	ENSMUST00000109331.9, ENSMUST00000143014.3, ENSMUST00000060808.10, ENSMUST00000229966.2	Plxnb2
ENSMUSG00000036606.18	E047	344.976	0.00185089	0.111843	0.738056	0.997029	29.1767	29.494	0.0331001	chr15	89050569	89050697	129	-	384	345	426	317	320	307	ENSMUST00000109331.9, ENSMUST00000060808.10	Plxnb2
ENSMUSG00000036777.9	E026	5.0977	0.152232	0.113931	0.735713	0.997029	3.71837	3.30379	-0.341392	chr9	22271706	22271853	148	-	3	6	15	2	6	0	ENSMUST00000040912.9	Anln
ENSMUSG00000036862.16	E025	3.39948	0.12946	0.112857	0.736915	0.997029	3.20436	2.92802	-0.260396	chr7	105436566	105436759	194	-	8	1	3	6	3	1	ENSMUST00000154659.2, ENSMUST00000078482.13	Dchs1
ENSMUSG00000037007.18	E001	135.622	0.0181521	0.111803	0.738101	0.997029	19.0866	18.52	-0.0891261	chr5	138137964	138142928	4965	-	212	143	98	185	79	124	ENSMUST00000049393.15	Zfp113
ENSMUSG00000037270.19	E076	112.327	0.00125972	0.11201	0.737867	0.997029	16.9638	17.2115	0.0427028	chr3	37042219	37042464	246	+	136	92	131	110	102	113	ENSMUST00000057272.15, ENSMUST00000152564.8, ENSMUST00000211820.2	Bltp1
ENSMUSG00000037363.10	E029	4.24888	0.0857503	0.113436	0.736266	0.997029	3.30684	3.10025	-0.186276	chr8	26086442	26086461	20	-	0	5	4	4	2	9	ENSMUST00000210616.2, ENSMUST00000211001.2, ENSMUST00000079160.8, ENSMUST00000210234.2, ENSMUST00000210321.2, ENSMUST00000211422.2, ENSMUST00000209734.2, ENSMUST00000210810.2	Letm2
ENSMUSG00000037364.13	E059	7.60509	0.0371335	0.112544	0.737267	0.997029	4.32096	4.61974	0.193192	chr5	137305929	137305936	8	-	12	12	5	6	5	7	ENSMUST00000040873.12	Srrt
ENSMUSG00000037475.16	E046	31.8487	0.0376922	0.113678	0.735995	0.997029	8.88369	9.38158	0.15828	chrX	40932904	40933005	102	-	27	50	36	24	20	35	ENSMUST00000047037.15	Thoc2
ENSMUSG00000037606.19	E006	11.5103	0.0121978	0.113698	0.735973	0.997029	5.39099	5.54514	0.0815237	chr7	143248001	143248120	120	-	15	14	18	9	10	6	ENSMUST00000020411.14, ENSMUST00000119499.8, ENSMUST00000140502.2, ENSMUST00000137627.2	Osbpl5
ENSMUSG00000037664.14	E013	20.4135	0.0190692	0.112412	0.737415	0.997029	7.18568	7.53648	0.13806	chr7	143013911	143014415	505	-	61	16	18	20	7	15	ENSMUST00000037287.8, ENSMUST00000167912.9	Cdkn1c
ENSMUSG00000037709.14	E002	34.12	0.00376605	0.11402	0.735613	0.997029	9.44078	9.72713	0.0867795	chr6	58912570	58912696	127	-	70	35	31	41	15	27	ENSMUST00000089860.12, ENSMUST00000173193.2	Fam13a
ENSMUSG00000037730.14	E007	21.5977	0.0305983	0.113568	0.736118	0.997029	7.78601	7.41011	-0.143368	chr3	30657653	30657819	167	+	36	15	27	18	19	20	ENSMUST00000192715.6, ENSMUST00000195751.2, ENSMUST00000047502.9, ENSMUST00000195396.6, ENSMUST00000194587.2	Mynn
ENSMUSG00000037824.7	E002	712.625	0.00362021	0.113588	0.736096	0.997029	40.6414	41.169	0.0415578	chr14	40628404	40630086	1683	-	915	557	700	729	707	713	ENSMUST00000224209.2, ENSMUST00000047652.6	Tspan14
ENSMUSG00000037876.18	E016	10.6932	0.133206	0.111869	0.738026	0.997029	5.10422	5.60488	0.270539	chr10	67051155	67051950	796	+	28	5	12	6	4	15	ENSMUST00000173661.8	Jmjd1c
ENSMUSG00000037876.18	E034	41.3192	0.0172079	0.113034	0.736717	0.997029	10.62	10.3116	-0.0856815	chr10	67074701	67074713	13	+	55	31	61	38	40	31	ENSMUST00000051446.16, ENSMUST00000173762.2, ENSMUST00000174408.8, ENSMUST00000173689.8, ENSMUST00000173236.2	Jmjd1c
ENSMUSG00000037965.16	E022	64.4132	0.00559764	0.113887	0.735761	0.997029	12.7044	12.971	0.0606318	chr16	10966377	10966409	33	-	77	82	107	48	58	30	ENSMUST00000140755.9, ENSMUST00000138185.9, ENSMUST00000037633.16, ENSMUST00000128083.9, ENSMUST00000140775.2	Zc3h7a
ENSMUSG00000037999.14	E019	22.2997	0.0147061	0.112462	0.737359	0.997029	7.83944	7.53005	-0.116671	chr5	62811389	62811552	164	-	27	25	26	25	20	14	ENSMUST00000076623.8	Arap2
ENSMUSG00000038023.13	E009	45.7229	0.00356102	0.111504	0.738439	0.997029	10.8741	11.0443	0.0451944	chr5	124777133	124777221	89	+	52	54	49	49	35	40	ENSMUST00000197931.2, ENSMUST00000198382.5, ENSMUST00000037865.13	Atp6v0a2
ENSMUSG00000038059.8	E004	4.80543	0.0552988	0.112847	0.736926	0.997029	3.29014	3.54523	0.215639	chr18	60634649	60635059	411	-	4	8	10	2	3	3	ENSMUST00000042710.8	Smim3
ENSMUSG00000038074.17	E009	10.2327	0.0140378	0.112734	0.737053	0.997029	5.33905	5.05146	-0.160074	chr6	54562916	54563086	171	-	12	10	11	10	11	8	ENSMUST00000123832.2	Fkbp14
ENSMUSG00000038084.17	E045	588.607	0.00932668	0.112884	0.736885	0.997029	37.0218	37.9815	0.081107	chr16	29470698	29473702	3005	+	532	598	617	679	506	595	ENSMUST00000160597.8	Opa1
ENSMUSG00000038102.16	E029	67.1577	0.00197354	0.112148	0.737711	0.997029	13.2908	13.0007	-0.0644574	chr8	47975386	47975482	97	-	63	63	65	78	62	70	ENSMUST00000123958.8, ENSMUST00000039061.15, ENSMUST00000125065.8	Trappc11
ENSMUSG00000038155.12	E011	4.49122	0.0345377	0.112992	0.736764	0.997029	3.40024	3.2598	-0.1218	chr19	4091903	4091938	36	-	3	6	11	3	5	0	ENSMUST00000235381.2, ENSMUST00000042700.12, ENSMUST00000235657.2	Gstp2
ENSMUSG00000038206.14	E003	7.89403	0.202678	0.11386	0.735792	0.997029	4.16647	5.00612	0.530526	chr8	57017096	57017198	103	+	15	1	19	6	4	7	ENSMUST00000210863.2	Fbxo8
ENSMUSG00000038224.13	E011	2079.56	0.000972468	0.112871	0.736899	0.997029	64.5467	64.2769	-0.0154681	chr11	75328864	75328926	63	-	2300	1984	2538	2124	1580	2151	ENSMUST00000043696.9, ENSMUST00000142094.2, ENSMUST00000128330.8, ENSMUST00000108437.8	Serpinf2
ENSMUSG00000038240.14	E010	17.0972	0.0195487	0.11225	0.737597	0.997029	6.50756	6.84971	0.148324	chr10	43248131	43248205	75	+	11	18	25	15	17	16	ENSMUST00000095725.11, ENSMUST00000159139.8, ENSMUST00000160823.8	Pdss2
ENSMUSG00000038241.17	E009	12.5543	0.0607415	0.112238	0.73761	0.997029	5.58515	5.87278	0.145235	chr2	155806030	155806195	166	+	12	10	15	14	19	5	ENSMUST00000109618.2, ENSMUST00000151569.8, ENSMUST00000149905.8, ENSMUST00000094421.11, ENSMUST00000039994.14, ENSMUST00000109619.9	Cep250
ENSMUSG00000038398.9	E012	92.6395	0.00200662	0.113533	0.736157	0.997029	15.4829	15.5795	0.0182458	chr8	13846459	13846592	134	+	151	111	94	72	69	81	ENSMUST00000043767.9	Upf3a
ENSMUSG00000038453.18	E004	1.62274	0.850826	0.111751	0.738159	0.997029	1.9375	2.0596	0.176389	chr11	97409436	97409582	147	-	0	6	0	0	2	1	ENSMUST00000238233.2, ENSMUST00000107596.9, ENSMUST00000238597.2, ENSMUST00000238314.2, ENSMUST00000107593.8, ENSMUST00000107590.9	Srcin1
ENSMUSG00000038502.18	E022	100.502	0.00238644	0.112198	0.737655	0.997029	16.2246	15.8808	-0.0629336	chr7	44514368	44514391	24	-	109	78	98	104	97	116	ENSMUST00000208682.2, ENSMUST00000208410.2, ENSMUST00000207303.2, ENSMUST00000046575.17, ENSMUST00000207393.2, ENSMUST00000208765.2	Ptov1
ENSMUSG00000038545.14	E004	8.77851	0.0126069	0.113553	0.736135	0.997029	5.03561	4.72042	-0.186818	chr17	46961642	46962348	707	+	16	7	11	10	5	7	ENSMUST00000132790.2	Cul7
ENSMUSG00000038564.12	E016	37.9911	0.0298168	0.111735	0.738178	0.997029	10.1943	9.80016	-0.114573	chr5	31414861	31414970	110	-	48	44	31	40	42	25	ENSMUST00000041565.11	Ift172
ENSMUSG00000038578.16	E021	11.0791	0.0740966	0.113384	0.736324	0.997029	5.56591	5.21358	-0.189077	chr4	59423995	59424150	156	-	8	13	15	8	12	10	ENSMUST00000040166.14, ENSMUST00000107544.2	Susd1
ENSMUSG00000038637.16	E011	13.1541	0.0371329	0.113791	0.735869	0.997029	5.81652	5.52891	-0.146658	chr7	140776895	140777082	188	+	15	7	6	17	17	15	ENSMUST00000047093.11, ENSMUST00000070458.11, ENSMUST00000144199.2, ENSMUST00000084446.9, ENSMUST00000209220.2, ENSMUST00000144008.2, ENSMUST00000150141.2	Lrrc56
ENSMUSG00000038650.16	E008	246.597	0.000929048	0.111367	0.738593	0.997029	25.1843	24.9193	-0.0318757	chr7	140743921	140743988	68	-	317	220	288	228	212	245	ENSMUST00000167493.9, ENSMUST00000106033.5, ENSMUST00000210314.2, ENSMUST00000209378.2	Rnh1
ENSMUSG00000038658.16	E026	4.19168	0.241827	0.111419	0.738534	0.997029	3.05582	3.65202	0.514683	chr19	29574660	29575146	487	+	11	0	8	2	2	5	ENSMUST00000161536.2	Ric1
ENSMUSG00000038695.14	E014	117.472	0.00152901	0.113953	0.735688	0.997029	17.4705	17.1605	-0.0527546	chr7	44117518	44117546	29	+	97	102	125	168	82	130	ENSMUST00000206210.2, ENSMUST00000149341.8, ENSMUST00000136679.8, ENSMUST00000134398.3, ENSMUST00000121922.3, ENSMUST00000117324.8, ENSMUST00000120852.8, ENSMUST00000131817.2, ENSMUST00000132952.3, ENSMUST00000118628.8, ENSMUST00000136609.8, ENSMUST00000206887.2, ENSMUST00000035844.11, ENSMUST00000118493.8, ENSMUST00000130220.8	Josd2
ENSMUSG00000038777.20	E012	4.19434	0.313526	0.114215	0.735395	0.997029	2.96002	3.86556	0.770777	chr3	95071685	95071738	54	+	15	0	4	6	1	3	ENSMUST00000130814.8, ENSMUST00000131742.8, ENSMUST00000131620.8, ENSMUST00000142449.9, ENSMUST00000142306.2, ENSMUST00000090821.10, ENSMUST00000107217.6, ENSMUST00000090823.8, ENSMUST00000204709.3, ENSMUST00000134125.8, ENSMUST00000202315.3, ENSMUST00000168321.8	Sema6c
ENSMUSG00000038777.20	E042	2.49129	0.048085	0.113622	0.736058	0.997029	2.67845	2.43473	-0.275403	chr3	95078869	95078913	45	+	4	2	1	2	2	4	ENSMUST00000107217.6, ENSMUST00000142449.9, ENSMUST00000090821.10, ENSMUST00000126597.2, ENSMUST00000141607.8, ENSMUST00000090823.8, ENSMUST00000204709.3, ENSMUST00000134125.8, ENSMUST00000202315.3, ENSMUST00000168321.8	Sema6c
ENSMUSG00000038780.15	E024	27.2794	0.0427505	0.112801	0.736977	0.997029	8.69081	8.31818	-0.127096	chr5	144839350	144839388	39	-	27	20	50	20	18	33	ENSMUST00000110677.8, ENSMUST00000100461.7, ENSMUST00000085684.11	Smurf1
ENSMUSG00000038828.14	E012	163.559	0.00125453	0.11259	0.737214	0.997029	20.4398	20.1493	-0.0425118	chr5	31029162	31029199	38	+	248	186	277	124	92	116	ENSMUST00000202050.4, ENSMUST00000202008.2, ENSMUST00000202951.4, ENSMUST00000202774.4, ENSMUST00000201203.4	Tmem214
ENSMUSG00000038838.16	E022	11.9321	0.107962	0.114088	0.735537	0.997029	5.42571	5.80862	0.197212	chr17	35970894	35970920	27	-	14	18	7	15	12	6	ENSMUST00000043674.15, ENSMUST00000174129.8, ENSMUST00000169093.2, ENSMUST00000165787.8, ENSMUST00000164404.8, ENSMUST00000168922.8	Vars2
ENSMUSG00000038914.16	E005	57.5002	0.0146288	0.111801	0.738103	0.997029	12.3046	12.1547	-0.0357481	chr2	180311184	180311379	196	-	62	83	44	48	62	45	ENSMUST00000103057.8, ENSMUST00000037764.12, ENSMUST00000103056.10, ENSMUST00000087517.10	Dido1
ENSMUSG00000039096.11	E016	2.42527	0.0874959	0.113433	0.736269	0.997029	2.34704	2.56818	0.259925	chr11	94440026	94440081	56	-	6	2	4	1	3	0	ENSMUST00000132274.8	Rsad1
ENSMUSG00000039191.13	E028	19.5284	0.00839962	0.111717	0.738198	0.997029	7.12172	7.38016	0.103236	chr5	53807005	53807117	113	+	33	17	22	21	11	19	ENSMUST00000202092.2, ENSMUST00000087360.9, ENSMUST00000201883.4, ENSMUST00000037618.13, ENSMUST00000201912.4, ENSMUST00000113865.5	Rbpj
ENSMUSG00000039205.17	E041	79.0356	0.00355454	0.111542	0.738396	0.997029	14.329	14.5353	0.0418632	chr2	32262329	32262507	179	+	118	76	77	78	58	81	ENSMUST00000137220.2, ENSMUST00000145957.2, ENSMUST00000125482.2, ENSMUST00000113334.8, ENSMUST00000113331.8, ENSMUST00000192758.6, ENSMUST00000113338.9, ENSMUST00000048964.14, ENSMUST00000113332.8	Ciz1
ENSMUSG00000039236.19	E009	4.50869	0.0264015	0.112107	0.737757	0.997029	3.27269	3.52459	0.214139	chr7	78566482	78566766	285	+	9	4	9	5	2	1	ENSMUST00000133042.2	Isg20
ENSMUSG00000039294.15	E008	27.4396	0.0844435	0.113298	0.736421	0.997029	7.90694	9.09121	0.404774	chr11	121116630	121116726	97	-	25	57	17	27	15	24	ENSMUST00000137299.8, ENSMUST00000038709.14, ENSMUST00000169393.8, ENSMUST00000133535.9, ENSMUST00000147490.6, ENSMUST00000149351.2, ENSMUST00000106115.8	Cybc1
ENSMUSG00000039361.12	E045	1555.1	0.00113292	0.111827	0.738074	0.997029	57.5219	57.3551	-0.0102638	chr7	89856791	89858134	1344	+	2517	1613	1660	1618	1179	1147	ENSMUST00000209068.2, ENSMUST00000208742.2, ENSMUST00000207225.2, ENSMUST00000207084.2, ENSMUST00000049537.9, ENSMUST00000208089.3, ENSMUST00000208730.2, ENSMUST00000207484.2	Picalm
ENSMUSG00000039463.15	E019	16.223	0.241541	0.113661	0.736014	0.997029	6.55024	6.49787	-0.0232328	chr2	167288457	167288870	414	+	34	13	21	1	13	21	ENSMUST00000135353.8	Slc9a8
ENSMUSG00000039615.10	E020	3.70591	0.119239	0.112507	0.737308	0.997029	3.34663	2.96381	-0.350755	chr17	26051922	26051927	6	-	6	5	2	6	4	0	ENSMUST00000235572.2, ENSMUST00000044911.10	Stub1
ENSMUSG00000039621.14	E001	35.733	0.0172799	0.112327	0.737511	0.997029	9.90349	9.69477	-0.0618826	chr2	166408262	166408879	618	-	81	27	35	36	14	38	ENSMUST00000036719.12	Prex1
ENSMUSG00000039621.14	E018	9.08244	0.133934	0.111694	0.738224	0.997029	5.0708	4.72195	-0.206012	chr2	166423827	166423915	89	-	9	16	7	11	7	5	ENSMUST00000099080.9, ENSMUST00000036719.12, ENSMUST00000109246.2	Prex1
ENSMUSG00000039652.17	E010	16.2368	0.0149338	0.111892	0.738	0.997029	6.47367	6.68814	0.0943361	chr19	37045573	37045691	119	-	20	19	20	19	5	18	ENSMUST00000126781.2, ENSMUST00000136286.8, ENSMUST00000123727.8, ENSMUST00000126188.8, ENSMUST00000079754.11, ENSMUST00000124158.8, ENSMUST00000132580.8, ENSMUST00000154376.8	Cpeb3
ENSMUSG00000039701.12	E001	112.316	0.0017314	0.111834	0.738066	0.997029	16.9675	17.2096	0.0417301	chr3	122725142	122728244	3103	-	163	125	121	97	100	88	ENSMUST00000090379.7	Usp53
ENSMUSG00000039738.17	E011	1.51653	0.161399	0.113448	0.736252	0.997029	1.86719	2.12967	0.379634	chr16	3800843	3801106	264	-	3	0	4	1	2	0	ENSMUST00000146569.8	Slx4
ENSMUSG00000039834.18	E007	77.2709	0.00213444	0.112188	0.737667	0.997029	14.0493	14.2817	0.0480095	chr2	164735393	164735535	143	-	139	71	125	70	53	40	ENSMUST00000183830.8, ENSMUST00000041361.14	Zfp335
ENSMUSG00000039908.15	E015	16.7261	0.0126821	0.113409	0.736296	0.997029	6.8943	6.66516	-0.0978502	chr11	119263937	119263997	61	+	39	6	21	20	11	12	ENSMUST00000050880.8, ENSMUST00000151612.2	Slc26a11
ENSMUSG00000039914.7	E004	153.283	0.0177003	0.112908	0.736857	0.997029	19.5531	19.9711	0.0627235	chr10	128200274	128200375	102	-	176	98	165	156	133	196	ENSMUST00000220027.2, ENSMUST00000043211.7, ENSMUST00000220227.2, ENSMUST00000218507.2, ENSMUST00000219934.2	Coq10a
ENSMUSG00000039929.15	E005	8.64144	0.0310839	0.11253	0.737282	0.997029	4.49351	4.76266	0.168106	chr16	90554631	90554740	110	-	10	16	11	2	8	6	ENSMUST00000140920.2	Urb1
ENSMUSG00000040048.15	E003	527.338	0.00308877	0.112148	0.737711	0.997029	35.4749	35.9269	0.0397912	chr17	24941355	24941378	24	-	574	479	589	510	513	518	ENSMUST00000144285.2, ENSMUST00000141324.8, ENSMUST00000129451.2, ENSMUST00000045602.9	Ndufb10
ENSMUSG00000040263.17	E023	1.59387	0.0693606	0.114218	0.735392	0.997029	2.20361	1.93722	-0.371886	chr8	122548613	122548736	124	-	3	1	2	1	2	1	ENSMUST00000174255.2	Klhdc4
ENSMUSG00000040321.4	E001	275.046	0.0116959	0.111726	0.738188	0.997029	26.3097	26.4081	0.0113019	chr2	114023942	114028108	4167	-	358	384	274	238	199	238	ENSMUST00000050668.4	Zfp770
ENSMUSG00000040327.17	E035	3.84292	0.14657	0.11205	0.737822	0.997029	3.38788	2.97737	-0.372959	chr17	46831592	46831698	107	-	3	4	5	5	6	0	ENSMUST00000182668.2	Cul9
ENSMUSG00000040363.16	E006	30.9008	0.0321107	0.111503	0.738439	0.997029	8.74465	9.32267	0.185758	chrX	11907741	11907907	167	-	67	28	33	23	26	21	ENSMUST00000043441.13, ENSMUST00000115513.9, ENSMUST00000124033.8, ENSMUST00000065143.14, ENSMUST00000115512.9	Bcor
ENSMUSG00000040365.15	E008	115.448	0.0014271	0.113757	0.735906	0.997029	17.3339	17.2038	-0.022201	chr11	48703127	48703222	96	-	125	129	129	109	101	107	ENSMUST00000047145.14, ENSMUST00000131888.8, ENSMUST00000140800.2	Trim41
ENSMUSG00000040374.14	E011	178.538	0.000757111	0.114155	0.735462	0.997029	21.5476	21.2224	-0.0452887	chr3	5641098	5641188	91	-	235	193	251	152	138	141	ENSMUST00000059021.10, ENSMUST00000071280.8, ENSMUST00000195855.6, ENSMUST00000164828.8, ENSMUST00000165309.8	Pex2
ENSMUSG00000040459.12	E013	133.718	0.00440279	0.113262	0.736461	0.997029	18.47	18.757	0.0455756	chr8	8740163	8740311	149	-	208	149	152	120	120	85	ENSMUST00000207817.2, ENSMUST00000048545.10	Arglu1
ENSMUSG00000040648.16	E008	65.1056	0.00229334	0.113094	0.736649	0.997029	13.1569	12.9656	-0.0427619	chr1	97644272	97644329	58	-	69	64	89	65	54	57	ENSMUST00000112845.8	Ppip5k2
ENSMUSG00000040675.18	E011	2.35644	0.0587699	0.113434	0.736268	0.997029	2.28046	2.07976	-0.26591	chr10	3965514	3965605	92	+	7	1	7	2	0	0	ENSMUST00000117291.8, ENSMUST00000043735.8, ENSMUST00000120585.8	Mthfd1l
ENSMUSG00000040687.17	E046	23.1739	0.0437667	0.1138	0.735859	0.997029	7.71567	7.90578	0.0705391	chr2	90997388	90997435	48	-	30	25	21	20	31	13	ENSMUST00000111370.9, ENSMUST00000125227.8, ENSMUST00000066473.12, ENSMUST00000111371.8, ENSMUST00000111375.8, ENSMUST00000066420.12, ENSMUST00000075269.10, ENSMUST00000099723.9, ENSMUST00000154028.8, ENSMUST00000111372.8, ENSMUST00000153688.8, ENSMUST00000111381.9, ENSMUST00000077941.13, ENSMUST00000111376.8, ENSMUST00000150461.8, ENSMUST00000111373.8, ENSMUST00000099725.9, ENSMUST00000130395.8, ENSMUST00000111369.8, ENSMUST00000125321.8	Madd
ENSMUSG00000040690.16	E050	1.50733	0.215177	0.111355	0.738607	0.997029	2.13593	1.84009	-0.430288	chr4	129962155	129962190	36	+	1	1	3	1	3	0	ENSMUST00000143577.2, ENSMUST00000143432.8, ENSMUST00000097867.9, ENSMUST00000044565.15, ENSMUST00000106001.8	Col16a1
ENSMUSG00000040711.9	E009	1.9982	0.196264	0.111567	0.738368	0.997029	2.40591	2.23668	-0.210529	chr11	32353861	32353995	135	+	8	1	1	3	1	0	ENSMUST00000038753.6, ENSMUST00000239041.2	Sh3pxd2b
ENSMUSG00000040722.8	E004	131.517	0.00327752	0.111793	0.738112	0.997029	17.3341	17.1287	-0.0351174	chr9	57350982	57351147	166	-	255	170	273	62	67	44	ENSMUST00000215208.2, ENSMUST00000046587.8, ENSMUST00000214256.2, ENSMUST00000215734.2	Scamp5
ENSMUSG00000040731.14	E012	178.195	0.00560259	0.111466	0.738481	0.997029	21.2891	21.5639	0.0382165	chr5	134668157	134668164	8	-	254	171	204	149	182	137	ENSMUST00000202289.4, ENSMUST00000202622.4, ENSMUST00000036125.10, ENSMUST00000201263.2	Eif4h
ENSMUSG00000040940.19	E028	122.047	0.00110284	0.11242	0.737405	0.997029	17.9957	17.7502	-0.0405392	chr7	24612042	24612188	147	+	192	129	135	130	89	89	ENSMUST00000098683.11, ENSMUST00000047873.16, ENSMUST00000206508.2, ENSMUST00000117796.8, ENSMUST00000145783.8, ENSMUST00000205295.2, ENSMUST00000117419.8, ENSMUST00000144714.2, ENSMUST00000206906.2	Arhgef1
ENSMUSG00000041112.18	E016	4.63084	0.248802	0.111425	0.738527	0.997029	3.84842	3.19062	-0.541331	chr13	20467082	20467086	5	+	2	7	9	9	0	2	ENSMUST00000220751.2, ENSMUST00000180626.2, ENSMUST00000072519.7	Elmo1
ENSMUSG00000041115.19	E011	108.539	0.0116944	0.112454	0.737367	0.997029	16.701	17.0086	0.0537228	chrX	150991766	150992661	896	+	164	107	112	99	78	112	ENSMUST00000112605.8, ENSMUST00000249244.1, ENSMUST00000168786.9, ENSMUST00000096275.5, ENSMUST00000112604.8	Iqsec2
ENSMUSG00000041119.13	E046	75.8017	0.0225166	0.113636	0.736042	0.997029	13.8793	14.1502	0.05657	chr17	31692132	31692137	6	+	63	88	73	69	45	113	ENSMUST00000237363.2, ENSMUST00000236675.2, ENSMUST00000127929.8, ENSMUST00000237406.2, ENSMUST00000134525.9, ENSMUST00000136384.9, ENSMUST00000154392.2, ENSMUST00000236077.2, ENSMUST00000236454.2, ENSMUST00000155113.3, ENSMUST00000143549.9, ENSMUST00000238091.2, ENSMUST00000236874.2, ENSMUST00000235639.2, ENSMUST00000047168.13, ENSMUST00000235644.2, ENSMUST00000236850.2, ENSMUST00000124902.9, ENSMUST00000131417.9, ENSMUST00000238006.2, ENSMUST00000137927.9, ENSMUST00000235719.2	Pde9a
ENSMUSG00000041147.11	E012	1.51699	0.149013	0.113737	0.73593	0.997029	2.09835	1.86454	-0.340969	chr5	150453163	150453305	143	+	0	1	3	2	0	3	ENSMUST00000200686.4	Brca2
ENSMUSG00000041147.11	E027	5.79862	0.0202222	0.111747	0.738163	0.997029	3.99035	3.82032	-0.125775	chr5	150471954	150472300	347	+	7	4	6	6	6	6	ENSMUST00000202313.2, ENSMUST00000044620.11	Brca2
ENSMUSG00000041237.13	E019	2866.35	0.00083422	0.11154	0.738398	0.997029	72.6928	72.5735	-0.00640054	chr3	89052133	89052314	182	+	2211	2606	4169	2460	2432	3325	ENSMUST00000047111.13, ENSMUST00000107482.10	Pklr
ENSMUSG00000041298.17	E013	4.43221	0.0369032	0.112882	0.736887	0.997029	3.45789	3.19098	-0.231965	chr5	148841377	148841402	26	-	3	5	2	9	4	3	ENSMUST00000110509.9, ENSMUST00000147473.6, ENSMUST00000110508.2, ENSMUST00000047257.15	Katnal1
ENSMUSG00000041417.16	E002	736.042	0.00157394	0.112481	0.737337	0.997029	41.0703	40.8336	-0.0186226	chr13	101820172	101821577	1406	-	518	615	758	901	810	728	ENSMUST00000055518.13, ENSMUST00000035532.13	Pik3r1
ENSMUSG00000041420.19	E022	2.94676	0.0473451	0.113298	0.73642	0.997029	2.85553	2.74542	-0.113521	chr7	15917716	15917781	66	+	4	2	3	3	2	4	ENSMUST00000176446.2, ENSMUST00000176506.8, ENSMUST00000175946.8, ENSMUST00000177156.8, ENSMUST00000002495.18	Meis3
ENSMUSG00000041459.16	E042	151.698	0.00287095	0.113128	0.736611	0.997029	19.7478	19.8469	0.0148518	chr4	148703131	148703137	7	-	192	180	177	149	104	134	ENSMUST00000186947.7, ENSMUST00000045180.14, ENSMUST00000172073.8, ENSMUST00000188134.7, ENSMUST00000191378.7, ENSMUST00000186711.2, ENSMUST00000191450.7, ENSMUST00000187939.7, ENSMUST00000190696.7, ENSMUST00000188488.2, ENSMUST00000190552.7, ENSMUST00000165113.8, ENSMUST00000140897.8, ENSMUST00000084125.10, ENSMUST00000095719.10, ENSMUST00000186729.7, ENSMUST00000105700.8, ENSMUST00000190630.7, ENSMUST00000189048.7, ENSMUST00000105699.8, ENSMUST00000185824.7, ENSMUST00000105702.9	Tardbp
ENSMUSG00000041515.11	E003	6.49338	0.0632824	0.111755	0.738154	0.997029	4.3702	4.0287	-0.23507	chr8	121463124	121463148	25	+	12	3	11	9	6	1	ENSMUST00000160943.3, ENSMUST00000162775.2, ENSMUST00000047737.10, ENSMUST00000162658.8	Irf8
ENSMUSG00000041747.4	E003	28.0153	0.0050702	0.112571	0.737236	0.997029	8.48817	8.7258	0.0800867	chr13	98387293	98387426	134	-	35	28	38	26	23	23	ENSMUST00000040972.4	Utp15
ENSMUSG00000041846.16	E018	169.856	0.00698058	0.11339	0.736317	0.997029	20.6937	21.0717	0.0538527	chr12	101017790	101017921	132	-	178	215	206	143	133	159	ENSMUST00000163095.9, ENSMUST00000048305.10	Ppp4r3a
ENSMUSG00000041890.18	E005	118.428	0.00584833	0.114017	0.735616	0.997029	17.7281	17.4407	-0.0481983	chr5	114867931	114868455	525	-	148	122	141	122	69	128	ENSMUST00000112183.8, ENSMUST00000155908.8, ENSMUST00000086564.11, ENSMUST00000178440.8, ENSMUST00000146044.8, ENSMUST00000112185.9, ENSMUST00000043283.14	Git2
ENSMUSG00000042340.7	E012	52.1117	0.00625321	0.113207	0.736522	0.997029	11.4568	11.7464	0.0727238	chr7	127316503	127316762	260	+	48	39	55	72	36	63	ENSMUST00000206506.2, ENSMUST00000047393.7	Ctf1
ENSMUSG00000042379.9	E003	4.31226	0.107888	0.111448	0.738502	0.997029	3.44515	3.3715	-0.0624013	chr13	113353174	113354632	1459	+	10	3	2	1	1	10	ENSMUST00000038144.9	Esm1
ENSMUSG00000042404.17	E016	14.2046	0.0101438	0.113418	0.736286	0.997029	6.04263	6.31599	0.128009	chr3	90178441	90178541	101	+	20	8	18	19	14	9	ENSMUST00000129564.8, ENSMUST00000098914.10, ENSMUST00000151648.2, ENSMUST00000156358.8	Dennd4b
ENSMUSG00000042453.15	E060	75.5476	0.013288	0.112923	0.73684	0.997029	14.3781	13.8388	-0.11187	chr5	22239561	22239797	237	-	92	75	93	86	47	73	ENSMUST00000162427.8, ENSMUST00000161356.8, ENSMUST00000062372.14	Reln
ENSMUSG00000042496.19	E019	4.18301	0.0326025	0.112826	0.736949	0.997029	3.47414	3.2234	-0.216316	chr9	31246613	31246685	73	+	4	3	8	5	3	3	ENSMUST00000215499.2, ENSMUST00000074510.4, ENSMUST00000215847.2	Prdm10
ENSMUSG00000042589.19	E025	23.9434	0.119011	0.114114	0.735508	0.997029	7.85164	8.04822	0.0716731	chr5	122023901	122024021	121	-	71	0	0	89	0	1	ENSMUST00000111752.10, ENSMUST00000154139.8, ENSMUST00000168288.9, ENSMUST00000086317.12, ENSMUST00000133760.8	Cux2
ENSMUSG00000042605.17	E051	87.935	0.00381192	0.112837	0.736938	0.997029	15.052	15.3587	0.0591628	chr5	121949015	121949027	13	+	166	77	101	58	58	96	ENSMUST00000161159.8, ENSMUST00000162327.8, ENSMUST00000160462.2, ENSMUST00000161836.2, ENSMUST00000159928.2, ENSMUST00000051950.14, ENSMUST00000161064.8	Atxn2
ENSMUSG00000042677.8	E007	26.0472	0.0423113	0.113395	0.736312	0.997029	8.27197	8.37964	0.0375005	chr4	125020399	125020875	477	-	41	31	29	39	17	8	ENSMUST00000036188.8	Zc3h12a
ENSMUSG00000042700.17	E005	9.62135	0.0243636	0.111908	0.737982	0.997029	5.17091	4.9196	-0.144014	chr12	82216250	82216277	28	+	11	6	17	6	12	7	ENSMUST00000222312.2, ENSMUST00000166429.9, ENSMUST00000220550.2, ENSMUST00000222849.2, ENSMUST00000220963.2	Sipa1l1
ENSMUSG00000042744.17	E012	27.4662	0.0119876	0.112139	0.737721	0.997029	8.60257	8.36525	-0.081134	chr5	121424293	121424525	233	+	27	15	38	30	24	32	ENSMUST00000201669.4, ENSMUST00000042614.13	Hectd4
ENSMUSG00000042744.17	E078	38.353	0.0046358	0.113367	0.736343	0.997029	10.148	9.89159	-0.0743619	chr5	121493626	121493732	107	+	45	29	38	43	29	48	ENSMUST00000042614.13	Hectd4
ENSMUSG00000042942.19	E017	5.18492	0.359978	0.111394	0.738562	0.997029	2.53001	3.88451	1.23808	chr18	10501079	10502412	1334	+	36	0	1	4	0	0	ENSMUST00000173356.8	Greb1l
ENSMUSG00000043085.15	E007	182.194	0.00113537	0.111983	0.737898	0.997029	21.4765	21.1241	-0.0492689	chr4	141343515	141343932	418	-	350	202	268	102	129	121	ENSMUST00000143154.8, ENSMUST00000053263.9, ENSMUST00000156246.2	Tmem82
ENSMUSG00000043131.15	E016	504.655	0.00129114	0.112331	0.737506	0.997029	35.2633	35.0173	-0.0219542	chr6	83317381	83318467	1087	+	654	464	555	580	364	486	ENSMUST00000055261.11, ENSMUST00000038658.15	Mob1a
ENSMUSG00000043241.15	E013	49.2762	0.0154738	0.111891	0.738002	0.997029	11.1555	11.5248	0.0948298	chr2	6028150	6028279	130	+	66	65	47	28	49	45	ENSMUST00000060092.13, ENSMUST00000128200.2	Upf2
ENSMUSG00000043909.17	E040	16.1048	0.145999	0.112691	0.737101	0.997029	6.91315	6.09451	-0.36476	chr2	121066054	121066170	117	-	8	13	25	16	6	28	ENSMUST00000142400.2, ENSMUST00000124031.2, ENSMUST00000110648.8, ENSMUST00000131245.2, ENSMUST00000147540.8, ENSMUST00000110647.8	Trp53bp1
ENSMUSG00000044340.8	E001	185.168	0.00271431	0.113743	0.735922	0.997029	21.7868	21.59	-0.0270596	chr1	106099482	106101177	1696	+	316	217	232	135	130	141	ENSMUST00000061047.7	Phlpp1
ENSMUSG00000044447.6	E052	18.2381	0.00983691	0.113898	0.73575	0.997029	7.11597	6.8517	-0.109574	chr14	68097348	68097403	56	-	24	16	23	23	16	11	ENSMUST00000039135.6, ENSMUST00000224823.2	Dock5
ENSMUSG00000044465.20	E009	12.8129	0.0432141	0.113571	0.736114	0.997029	5.70661	6.01113	0.150373	chr7	105030426	105030449	24	-	22	5	22	7	11	14	ENSMUST00000142559.2, ENSMUST00000210448.2, ENSMUST00000048079.14, ENSMUST00000210972.2, ENSMUST00000179474.9, ENSMUST00000211549.2, ENSMUST00000118726.8, ENSMUST00000137158.8, ENSMUST00000122327.7	Fhip1b
ENSMUSG00000044702.14	E017	5.30287	0.201282	0.113054	0.736694	0.997029	3.54874	3.97123	0.324885	chr7	121726272	121727360	1089	-	3	6	11	8	2	3	ENSMUST00000130149.3, ENSMUST00000142952.8, ENSMUST00000106468.7, ENSMUST00000098068.10	Palb2
ENSMUSG00000045257.11	E002	13.7002	0.0167618	0.111593	0.738338	0.997029	5.943	6.2385	0.140385	chr17	80597641	80597766	126	+	26	7	14	14	12	13	ENSMUST00000061703.10, ENSMUST00000227729.2	Morn2
ENSMUSG00000045302.14	E031	22.8395	0.0225318	0.112477	0.737342	0.997029	7.75664	7.55422	-0.0766167	chr5	31116848	31116899	52	-	25	39	29	17	14	17	ENSMUST00000201730.2	Preb
ENSMUSG00000045427.14	E012	56.2093	0.0153002	0.114167	0.735449	0.997029	12.1227	12.1918	0.0165834	chrX	133507508	133507803	296	+	96	55	61	32	49	57	ENSMUST00000059297.6, ENSMUST00000113203.2, ENSMUST00000074950.11	Hnrnph2
ENSMUSG00000045624.16	E012	32.5825	0.0279897	0.1131	0.736642	0.997029	9.00092	9.43419	0.136471	chr2	139998975	139999089	115	-	24	44	48	24	36	20	ENSMUST00000046030.8, ENSMUST00000151317.2, ENSMUST00000137005.8	Esf1
ENSMUSG00000045672.16	E003	48.8004	0.00317971	0.112425	0.7374	0.997029	8.5943	9.1533	0.182844	chr4	63133672	63134118	447	+	12	11	14	28	126	66	ENSMUST00000036300.13, ENSMUST00000148751.2	Col27a1
ENSMUSG00000045962.17	E013	2.79752	0.0453853	0.111917	0.737972	0.997029	2.63532	2.8941	0.270421	chr6	119909651	119909722	72	-	5	1	5	3	2	2	ENSMUST00000203335.2, ENSMUST00000162190.8, ENSMUST00000160872.2	Wnk1
ENSMUSG00000046032.17	E004	143.337	0.00560606	0.112214	0.737638	0.997029	19.3801	19.3924	0.00188768	chrX	100255953	100257092	1140	-	230	102	141	209	90	124	ENSMUST00000120389.8	Snx12
ENSMUSG00000046185.11	E004	14.6921	0.0131282	0.113804	0.735854	0.997029	6.20383	6.24132	0.0174307	chr7	29475330	29475416	87	+	15	19	13	21	13	8	ENSMUST00000032802.5	Zfp84
ENSMUSG00000046567.11	E004	18.6599	0.0330541	0.11159	0.738341	0.997029	6.93714	7.15589	0.0898998	chr10	100409536	100409622	87	-	26	22	16	25	17	9	ENSMUST00000219410.2, ENSMUST00000218328.2, ENSMUST00000054471.10, ENSMUST00000219790.2	4930430F08Rik
ENSMUSG00000046574.9	E001	52.5882	0.00531867	0.114257	0.735348	0.997029	11.802	11.6864	-0.028677	chr7	44676987	44677678	692	-	67	57	56	48	53	40	ENSMUST00000057293.8	Prr12
ENSMUSG00000046598.16	E002	2.55678	0.0527095	0.11177	0.738138	0.997029	2.45258	2.74217	0.322189	chr16	31247566	31247569	4	+	7	1	4	1	2	2	ENSMUST00000115227.10	Bdh1
ENSMUSG00000046808.19	E013	5.04266	0.0297951	0.112676	0.737118	0.997029	3.51935	3.83529	0.248297	chr5	72418267	72418455	189	+	14	4	4	4	5	2	ENSMUST00000126664.8	Atp10d
ENSMUSG00000046836.14	E011	51.0212	0.00348252	0.112793	0.736986	0.997029	11.4512	11.7106	0.0652408	chr1	183066601	183066706	106	-	63	46	58	51	52	41	ENSMUST00000057062.12, ENSMUST00000163528.8, ENSMUST00000194327.6, ENSMUST00000194695.2	Brox
ENSMUSG00000046865.8	E019	128.129	0.00326118	0.112436	0.737388	0.997029	18.4255	18.0723	-0.0571634	chr7	27877630	27877742	113	+	189	138	153	119	102	97	ENSMUST00000042405.8	Fbl
ENSMUSG00000047022.19	E025	16.1152	0.0188078	0.11285	0.736922	0.997029	6.69047	6.41379	-0.122236	chr12	57543244	57543985	742	+	27	13	21	12	15	13	ENSMUST00000123498.8, ENSMUST00000130447.4	Mipol1
ENSMUSG00000047213.15	E004	24.9008	0.0234478	0.112554	0.737255	0.997029	7.89928	8.27469	0.134595	chr3	16241131	16241279	149	+	23	28	44	24	19	16	ENSMUST00000191774.6, ENSMUST00000193598.5	Ythdf3
ENSMUSG00000047248.21	E044	16.6295	0.00948106	0.112276	0.737567	0.997029	6.55403	6.85766	0.131087	chr7	100093514	100093647	134	+	26	11	24	19	10	15	ENSMUST00000184779.2, ENSMUST00000119647.9, ENSMUST00000051777.15, ENSMUST00000098259.11, ENSMUST00000120196.9	C2cd3
ENSMUSG00000047583.10	E010	1.69627	0.243794	0.112207	0.737645	0.997029	2.26138	1.94333	-0.437471	chr3	154302733	154302735	3	-	1	0	4	0	3	2	ENSMUST00000122976.2, ENSMUST00000170461.8	Tyw3
ENSMUSG00000047866.21	E005	733.251	0.00111531	0.113837	0.735817	0.997029	41.4698	41.6631	0.0150274	chr8	87360560	87360628	69	+	957	712	817	680	635	691	ENSMUST00000034141.18, ENSMUST00000155433.10	Lonp2
ENSMUSG00000047866.21	E006	898.89	0.000882204	0.111549	0.738388	0.997029	45.6117	45.2971	-0.0228352	chr8	87361425	87361547	123	+	1208	946	847	869	814	806	ENSMUST00000034141.18, ENSMUST00000155433.10	Lonp2
ENSMUSG00000048154.18	E035	40.8394	0.0273346	0.113504	0.73619	0.997029	10.2245	10.4696	0.0688906	chr15	98752412	98752496	85	-	50	44	41	21	40	50	ENSMUST00000178486.9, ENSMUST00000023741.16	Kmt2d
ENSMUSG00000048154.18	E047	46.1974	0.0186374	0.114144	0.735475	0.997029	11.1548	10.8156	-0.0898804	chr15	98754488	98754709	222	-	40	50	53	53	50	31	ENSMUST00000178486.9, ENSMUST00000023741.16	Kmt2d
ENSMUSG00000048578.12	E006	4.83541	0.492277	0.113189	0.736542	0.997029	3.20084	3.85333	0.535784	chr5	115289054	115289105	52	-	2	2	17	0	7	2	ENSMUST00000124678.2	Mlec
ENSMUSG00000048668.17	E013	16.746	0.010903	0.112118	0.737745	0.997029	6.84788	6.55509	-0.12649	chr6	128339331	128339542	212	-	33	11	23	15	17	8	ENSMUST00000203719.2, ENSMUST00000112152.8, ENSMUST00000155573.3, ENSMUST00000057421.15	Rhno1
ENSMUSG00000048960.14	E047	11.8792	0.0277628	0.111406	0.738549	0.997029	5.69437	5.50516	-0.0977191	chr1	11336218	11336383	166	+	13	7	17	12	16	7	ENSMUST00000189385.7, ENSMUST00000188189.7, ENSMUST00000187745.7, ENSMUST00000027056.12	Prex2
ENSMUSG00000049076.13	E027	25.8957	0.00655537	0.11183	0.73807	0.997029	8.16795	8.33429	0.0584502	chr16	30955355	30955399	45	-	37	30	39	27	14	17	ENSMUST00000229010.3, ENSMUST00000231125.2, ENSMUST00000058033.9, ENSMUST00000230614.2, ENSMUST00000230698.2	Acap2
ENSMUSG00000049327.18	E021	127.692	0.0072033	0.11165	0.738274	0.997029	17.6731	17.8635	0.031614	chr5	124595122	124595181	60	+	222	174	196	86	54	91	ENSMUST00000059580.11, ENSMUST00000138766.8, ENSMUST00000147969.8, ENSMUST00000135667.8, ENSMUST00000143722.8, ENSMUST00000100709.7, ENSMUST00000154031.8, ENSMUST00000125588.2, ENSMUST00000199798.5, ENSMUST00000198451.2	Kmt5a
ENSMUSG00000049396.7	E002	10.1506	0.0266966	0.113357	0.736354	0.997029	5.00058	5.20628	0.11653	chr11	76108304	76108343	40	-	8	21	11	12	6	4	ENSMUST00000102500.5, ENSMUST00000143822.2	Gemin4
ENSMUSG00000049658.14	E012	25.9618	0.0182566	0.112131	0.737731	0.997029	8.10701	8.39664	0.101776	chr13	100177930	100178090	161	-	30	36	26	26	28	12	ENSMUST00000099262.10, ENSMUST00000109379.9, ENSMUST00000038104.12	Bdp1
ENSMUSG00000049751.7	E005	40.3521	0.00521448	0.113091	0.736652	0.997029	10.2207	10.5505	0.0923426	chr12	69230439	69230756	318	-	71	26	46	35	41	33	ENSMUST00000110620.2, ENSMUST00000110619.2	Rpl36al
ENSMUSG00000050071.9	E003	2.13029	0.526092	0.113191	0.73654	0.997029	2.07505	2.62479	0.678379	chrX	135114762	135115292	531	-	5	4	1	3	0	1	ENSMUST00000113120.2, ENSMUST00000113118.2, ENSMUST00000058125.9	Bex1
ENSMUSG00000050079.11	E020	48.1274	0.0240351	0.112013	0.737864	0.997029	10.8356	11.4872	0.16998	chr8	95373212	95373323	112	+	39	84	54	29	38	45	ENSMUST00000060389.10, ENSMUST00000212729.2, ENSMUST00000211983.2	Rspry1
ENSMUSG00000050103.19	E006	225.518	0.00480224	0.113125	0.736614	0.997029	24.2927	23.8869	-0.0506064	chr12	37293705	37293835	131	+	336	195	222	305	149	194	ENSMUST00000159998.8, ENSMUST00000049874.14, ENSMUST00000160768.8, ENSMUST00000160390.2, ENSMUST00000160158.2	Agmo
ENSMUSG00000050103.19	E011	241.254	0.000705429	0.111924	0.737964	0.997029	24.7109	25.0038	0.0354872	chr12	37448689	37448755	67	+	344	238	241	264	176	226	ENSMUST00000159998.8, ENSMUST00000049874.14, ENSMUST00000160390.2, ENSMUST00000160158.2	Agmo
ENSMUSG00000050248.12	E019	4.30699	0.035185	0.111653	0.73827	0.997029	3.43691	3.53402	0.0804648	chr5	37567578	37567805	228	+	11	3	4	10	0	1	ENSMUST00000056365.9	Evc2
ENSMUSG00000050668.11	E002	5.79762	0.0748609	0.112785	0.736995	0.997029	3.76823	4.12532	0.261526	chr17	79143018	79143022	5	+	8	2	10	4	5	7	ENSMUST00000170759.3, ENSMUST00000233113.2, ENSMUST00000233775.2	Gpatch11
ENSMUSG00000051184.8	E005	126.092	0.0161782	0.113247	0.736477	0.997029	17.9731	18.3134	0.0553883	chr7	5021039	5021481	443	+	188	116	138	137	111	92	ENSMUST00000209030.2, ENSMUST00000086349.5, ENSMUST00000207901.2	Zfp524
ENSMUSG00000051344.14	E004	22.5854	0.0345566	0.112775	0.737007	0.997029	7.63939	7.82816	0.0707298	chr1	64833211	64834373	1163	-	38	23	31	20	6	26	ENSMUST00000097713.2, ENSMUST00000139649.8, ENSMUST00000187188.2	Plekhm3
ENSMUSG00000052516.20	E026	5.24558	0.0813382	0.113753	0.735912	0.997029	3.83609	3.657	-0.138091	chr16	73737144	73737186	43	-	7	1	12	2	4	7	ENSMUST00000227347.2, ENSMUST00000117200.8, ENSMUST00000117785.9, ENSMUST00000226478.2, ENSMUST00000231889.2	Robo2
ENSMUSG00000052566.9	E022	24.3996	0.00850703	0.112609	0.737193	0.997029	7.88214	8.15108	0.0972492	chr8	85725119	85725119	1	+	33	16	26	21	28	24	ENSMUST00000064495.8, ENSMUST00000209764.2, ENSMUST00000210326.2	Hook2
ENSMUSG00000052593.17	E003	101.065	0.00324725	0.112369	0.737463	0.997029	16.5652	15.9945	-0.103051	chr12	21373812	21374214	403	-	148	103	104	100	76	94	ENSMUST00000064536.13, ENSMUST00000145118.8, ENSMUST00000127974.8, ENSMUST00000232107.2, ENSMUST00000101551.10	Adam17
ENSMUSG00000052833.10	E007	124.791	0.00105661	0.112081	0.737788	0.997029	17.7253	18.0069	0.0465172	chr7	16070619	16070763	145	-	176	137	205	94	78	98	ENSMUST00000094815.5, ENSMUST00000210999.2, ENSMUST00000209749.2, ENSMUST00000211741.2	Sae1
ENSMUSG00000052906.8	E008	95.2829	0.00173145	0.113637	0.736041	0.997029	15.8419	15.5676	-0.0512822	chr8	34128508	34128630	123	-	120	123	127	92	63	68	ENSMUST00000095349.6	Ubxn8
ENSMUSG00000052911.10	E040	2.40517	0.27142	0.112053	0.737818	0.997029	2.32682	2.67312	0.400511	chr9	108365646	108365724	79	+	2	1	7	1	4	0	ENSMUST00000193301.2	Lamb2
ENSMUSG00000052911.10	E045	14.828	0.0106946	0.112453	0.737368	0.997029	6.1852	6.41568	0.105862	chr9	108366652	108366731	80	+	28	13	17	12	10	14	ENSMUST00000194421.2, ENSMUST00000065014.10	Lamb2
ENSMUSG00000053291.16	E004	25.5798	0.00637541	0.11299	0.736766	0.997029	8.12366	8.36683	0.0855163	chr7	26871824	26872061	238	-	33	26	25	31	17	25	ENSMUST00000131278.2	Rab4b
ENSMUSG00000053898.13	E020	22.3317	0.0391884	0.111639	0.738285	0.997029	7.41759	8.08749	0.250551	chr7	28530886	28531141	256	+	51	11	17	19	25	18	ENSMUST00000137834.2	Ech1
ENSMUSG00000053931.12	E012	638.944	0.0038578	0.113115	0.736625	0.997029	38.8595	39.3578	0.040692	chr3	121248596	121248742	147	+	888	659	597	735	523	526	ENSMUST00000029773.13, ENSMUST00000197135.5, ENSMUST00000199188.5, ENSMUST00000198393.2, ENSMUST00000196671.2	Cnn3
ENSMUSG00000054226.14	E001	1.431	0.628565	0.112971	0.736787	0.997029	1.91212	1.90364	-0.0128352	chr6	85888847	85888858	12	+	0	4	0	2	2	0	ENSMUST00000202142.4	Tprkb
ENSMUSG00000054226.14	E002	1.431	0.628565	0.112971	0.736787	0.997029	1.91212	1.90364	-0.0128352	chr6	85888859	85888872	14	+	0	4	0	2	2	0	ENSMUST00000200680.4, ENSMUST00000202142.4	Tprkb
ENSMUSG00000054417.6	E004	421.468	0.0253945	0.11241	0.737417	0.997029	20.3798	19.6582	-0.106972	chr5	145725171	145725331	161	-	97	3	9	2383	0	12	ENSMUST00000067479.6	Cyp3a44
ENSMUSG00000054520.16	E022	47.9406	0.0139457	0.113222	0.736505	0.997029	11.35	10.9824	-0.0958441	chr5	34718370	34718451	82	+	63	55	84	53	25	25	ENSMUST00000101316.10, ENSMUST00000067638.14, ENSMUST00000179943.3, ENSMUST00000118545.8	Sh3bp2
ENSMUSG00000054619.8	E013	802.931	0.00100855	0.112232	0.737617	0.997029	43.0564	42.7442	-0.0236842	chr15	100203055	100203225	171	+	883	661	739	740	825	945	ENSMUST00000230252.2, ENSMUST00000230472.2, ENSMUST00000230018.2, ENSMUST00000231166.2, ENSMUST00000229574.2, ENSMUST00000067752.5, ENSMUST00000229217.2, ENSMUST00000229588.2	Mettl7a1
ENSMUSG00000054792.16	E002	238.379	0.00710211	0.114232	0.735376	0.997029	24.8043	24.5049	-0.036543	chr9	110254996	110258085	3090	-	278	265	280	245	187	205	ENSMUST00000197336.5, ENSMUST00000198164.5, ENSMUST00000198400.5, ENSMUST00000068025.13	Klhl18
ENSMUSG00000054808.16	E007	13.3858	0.0576309	0.113525	0.736166	0.997029	5.75589	6.13673	0.185329	chr7	28594085	28594277	193	-	12	14	25	15	12	5	ENSMUST00000129338.2	Actn4
ENSMUSG00000054823.18	E002	35.4572	0.0352765	0.113948	0.735693	0.997029	9.53982	9.83034	0.0871384	chr8	26092300	26092334	35	+	53	29	41	30	47	18	ENSMUST00000139966.8, ENSMUST00000142395.8, ENSMUST00000146919.8, ENSMUST00000136107.9	Nsd3
ENSMUSG00000054889.11	E017	155.348	0.000882931	0.112858	0.736914	0.997029	20.1997	20.1539	-0.00674005	chr13	38367091	38367292	202	+	295	121	189	145	115	123	ENSMUST00000127906.8, ENSMUST00000124830.3	Dsp
ENSMUSG00000054920.13	E006	1.86716	0.225384	0.111718	0.738197	0.997029	2.11516	2.41291	0.380148	chr5	65289014	65289119	106	+	4	3	0	4	0	1	ENSMUST00000204829.2, ENSMUST00000203561.2, ENSMUST00000204479.2, ENSMUST00000204348.3, ENSMUST00000101191.10	Klhl5
ENSMUSG00000054920.13	E021	293.348	0.00804798	0.112492	0.737325	0.997029	27.3809	26.933	-0.0500661	chr5	65324314	65325449	1136	+	353	269	292	323	283	259	ENSMUST00000204097.3, ENSMUST00000204348.3, ENSMUST00000101191.10, ENSMUST00000203538.2	Klhl5
ENSMUSG00000055172.11	E009	1117.93	0.00672289	0.111728	0.738185	0.997029	49.8945	49.884	-0.000706528	chr6	124496680	124496835	156	+	1122	1072	1313	799	1099	1297	ENSMUST00000068593.9	C1ra
ENSMUSG00000055204.16	E016	4.46709	0.173493	0.112708	0.737082	0.997029	3.74826	3.07155	-0.574987	chr5	90400571	90400725	155	-	4	3	6	1	10	2	ENSMUST00000200012.5	Ankrd17
ENSMUSG00000055322.17	E022	5.55429	0.0388416	0.112907	0.736859	0.997029	3.95653	3.64126	-0.239843	chr1	73967270	73967376	107	-	7	4	5	2	6	9	ENSMUST00000191527.7	Tns1
ENSMUSG00000055401.15	E006	294.795	0.000551342	0.112246	0.737601	0.997029	27.4179	27.2194	-0.022064	chr4	148230575	148230642	68	-	430	274	331	254	236	296	ENSMUST00000056965.12, ENSMUST00000152098.8, ENSMUST00000126615.8, ENSMUST00000168503.8, ENSMUST00000030858.14, ENSMUST00000134261.2, ENSMUST00000105706.8	Fbxo6
ENSMUSG00000055447.20	E024	99.6726	0.00904995	0.113812	0.735846	0.997029	16.2314	16.0068	-0.0409391	chr16	49731237	49731239	3	+	133	121	89	95	89	82	ENSMUST00000229640.2, ENSMUST00000229101.2, ENSMUST00000229104.2, ENSMUST00000229206.2, ENSMUST00000230836.2, ENSMUST00000230281.2, ENSMUST00000230641.2, ENSMUST00000084838.14, ENSMUST00000231187.2, ENSMUST00000114496.3	Cd47
ENSMUSG00000055480.8	E004	1.90061	0.157665	0.113093	0.73665	0.997029	2.06691	2.39238	0.422088	chr13	67407625	67407720	96	-	2	1	5	1	2	1	ENSMUST00000223990.2, ENSMUST00000225772.2, ENSMUST00000045969.8	Zfp458
ENSMUSG00000055480.8	E008	7.64762	0.0230374	0.1119	0.737991	0.997029	4.36869	4.69679	0.209255	chr13	67416529	67417094	566	-	16	8	7	7	3	8	ENSMUST00000224648.2	Zfp458
ENSMUSG00000056267.15	E036	2.60205	0.0559901	0.111961	0.737922	0.997029	2.79556	2.49069	-0.333356	chr9	99180556	99180635	80	+	4	3	1	4	1	3	ENSMUST00000093795.10	Cep70
ENSMUSG00000056938.18	E025	136.506	0.00104431	0.112878	0.736891	0.997029	18.5458	18.2861	-0.0416783	chr11	102995259	102995308	50	+	118	121	107	164	149	144	ENSMUST00000129870.8, ENSMUST00000142630.2, ENSMUST00000152971.2, ENSMUST00000140372.8, ENSMUST00000107040.10, ENSMUST00000139374.8, ENSMUST00000092559.14	Acbd4
ENSMUSG00000057135.13	E004	8.4255	0.0148856	0.112136	0.737726	0.997029	4.8795	4.64369	-0.143153	chr11	70688839	70688898	60	-	18	8	8	9	7	4	ENSMUST00000074572.7, ENSMUST00000108534.9	Scimp
ENSMUSG00000058006.13	E069	19.9756	0.0390737	0.112109	0.737755	0.997029	7.37993	7.09433	-0.114307	chr4	32730756	32730984	229	+	18	23	39	23	13	9	ENSMUST00000150934.8, ENSMUST00000178134.2, ENSMUST00000071642.11	Mdn1
ENSMUSG00000058163.15	E006	12.6742	0.16808	0.111549	0.738387	0.997029	6.20415	5.42866	-0.3862	chr11	48785566	48786394	829	-	8	21	13	21	1	13	ENSMUST00000109212.3	Gm5431
ENSMUSG00000058355.9	E015	172.691	0.00518877	0.113633	0.736045	0.997029	21.1741	20.916	-0.0364882	chr8	80427542	80427611	70	-	189	221	216	156	128	148	ENSMUST00000211509.2, ENSMUST00000080536.8	Abce1
ENSMUSG00000058586.13	E042	59.9771	0.0063614	0.111493	0.73845	0.997029	12.2881	12.4836	0.0460401	chr15	82998607	82998640	34	+	51	38	69	79	54	67	ENSMUST00000167635.8, ENSMUST00000167750.8, ENSMUST00000167645.8, ENSMUST00000078218.11, ENSMUST00000166427.8, ENSMUST00000170891.2	Serhl
ENSMUSG00000058594.16	E013	98.4409	0.00281347	0.113165	0.736569	0.997029	15.787	16.0862	0.0551453	chr2	11753748	11753945	198	-	122	86	74	123	84	105	ENSMUST00000131893.2, ENSMUST00000155604.2, ENSMUST00000123717.8, ENSMUST00000071564.14	Fbh1
ENSMUSG00000059119.10	E032	43.1953	0.0401175	0.112509	0.737305	0.997029	10.4096	10.8704	0.125988	chr7	143102779	143102829	51	-	52	63	38	26	41	41	ENSMUST00000072727.7, ENSMUST00000208190.2, ENSMUST00000207948.2	Nap1l4
ENSMUSG00000059263.10	E021	182.34	0.000821317	0.113803	0.735855	0.997029	21.4658	21.724	0.0356407	chr7	111681637	111681768	132	+	216	188	226	150	171	162	ENSMUST00000106653.4, ENSMUST00000210309.2, ENSMUST00000215510.2	Usp47
ENSMUSG00000059743.13	E007	1129.33	0.000284631	0.111628	0.738298	0.997029	49.3254	49.4207	0.00650265	chr3	89002321	89002362	42	-	660	912	1291	1641	737	1447	ENSMUST00000196709.5, ENSMUST00000196254.5, ENSMUST00000081848.13	Fdps
ENSMUSG00000059995.13	E015	89.3319	0.00286203	0.112497	0.737319	0.997029	15.1579	15.4605	0.0579728	chr11	102184990	102185131	142	-	123	95	102	89	63	81	ENSMUST00000107132.3, ENSMUST00000137387.8, ENSMUST00000073234.9, ENSMUST00000107134.8	Atxn7l3
ENSMUSG00000060548.14	E011	12.3854	0.0142638	0.113263	0.73646	0.997029	5.96988	5.7252	-0.121044	chr14	61234054	61234139	86	-	29	9	8	18	4	12	ENSMUST00000225730.2, ENSMUST00000224371.2, ENSMUST00000111236.4, ENSMUST00000111234.10	Tnfrsf19
ENSMUSG00000060739.9	E006	226.267	0.00889842	0.112095	0.737771	0.997029	23.8132	24.2962	0.0603161	chr13	97270154	97270226	73	-	277	192	260	306	187	168	ENSMUST00000224980.2, ENSMUST00000073456.9, ENSMUST00000225410.2	Nsa2
ENSMUSG00000061046.10	E017	20.1165	0.0954474	0.112921	0.736842	0.997029	7.25673	7.39892	0.0562035	chr17	26003290	26003342	53	-	38	16	18	13	8	33	ENSMUST00000138100.2, ENSMUST00000140738.8, ENSMUST00000133071.8, ENSMUST00000137587.8, ENSMUST00000145053.2, ENSMUST00000143248.8, ENSMUST00000150324.8, ENSMUST00000148986.8, ENSMUST00000129917.8, ENSMUST00000138759.8, ENSMUST00000077938.10	Haghl
ENSMUSG00000061136.17	E007	122.228	0.00443105	0.111398	0.738558	0.997029	17.8438	17.6548	-0.0314162	chr2	53031631	53031692	62	-	135	167	155	122	98	75	ENSMUST00000209364.3, ENSMUST00000076313.14, ENSMUST00000133384.2, ENSMUST00000239398.2, ENSMUST00000210789.3	Prpf40a
ENSMUSG00000061207.12	E006	30.7401	0.0541922	0.112766	0.737017	0.997029	8.82541	9.21877	0.126552	chr17	35043200	35043300	101	-	53	32	26	23	35	21	ENSMUST00000162055.8, ENSMUST00000162954.2, ENSMUST00000160193.2, ENSMUST00000159333.2, ENSMUST00000161885.8, ENSMUST00000077477.12	Stk19
ENSMUSG00000061288.14	E028	233.705	0.000753244	0.113839	0.735815	0.997029	24.5909	24.4171	-0.0213346	chr5	117388926	117389162	237	+	420	267	216	238	119	216	ENSMUST00000145640.8, ENSMUST00000111975.3, ENSMUST00000179276.8, ENSMUST00000111978.8, ENSMUST00000092889.12	Taok3
ENSMUSG00000061755.11	E014	15.9815	0.0706128	0.111349	0.738613	0.997029	6.50934	6.61057	0.044664	chr5	41966047	41966107	61	-	22	15	20	28	5	11	ENSMUST00000050556.11, ENSMUST00000202908.2	Bod1l
ENSMUSG00000062270.15	E014	327.951	0.00397683	0.113547	0.736142	0.997029	28.5959	28.865	0.0286028	chr9	89979461	89979513	53	-	514	298	416	261	221	341	ENSMUST00000191353.2, ENSMUST00000169860.8, ENSMUST00000191189.7, ENSMUST00000189420.2, ENSMUST00000085248.12, ENSMUST00000190377.7, ENSMUST00000187771.8	Morf4l1
ENSMUSG00000062382.10	E007	75.7014	0.00781782	0.111483	0.738463	0.997029	13.8464	14.1361	0.0605897	chr13	74555293	74555465	173	+	131	94	88	50	48	67	ENSMUST00000222435.2	Ftl1-ps1
ENSMUSG00000062519.14	E007	16.6086	0.0146671	0.111708	0.738208	0.997029	6.51079	6.68045	0.0744532	chr6	47836353	47836466	114	+	18	16	20	14	23	9	ENSMUST00000114598.3, ENSMUST00000079881.11	Zfp398
ENSMUSG00000062604.12	E020	29.8674	0.0144584	0.112852	0.73692	0.997029	8.8287	9.03324	0.0664631	chr5	23751978	23752065	88	-	43	20	35	36	23	28	ENSMUST00000088392.9, ENSMUST00000197622.5, ENSMUST00000196929.5, ENSMUST00000196388.5, ENSMUST00000197985.5, ENSMUST00000198719.2	Srpk2
ENSMUSG00000062825.16	E019	2.96571	0.204919	0.111569	0.738365	0.997029	2.54673	3.07808	0.547076	chr11	120238702	120238794	93	-	10	3	1	3	1	2	ENSMUST00000144868.2	Actg1
ENSMUSG00000063229.16	E022	1789.73	0.00035944	0.113072	0.736674	0.997029	60.8758	60.5665	-0.0183711	chr7	46499602	46499627	26	+	2660	1530	1575	1755	1570	1870	ENSMUST00000210815.2, ENSMUST00000092621.12, ENSMUST00000147535.8, ENSMUST00000210467.2, ENSMUST00000209984.2, ENSMUST00000005051.6, ENSMUST00000210198.2, ENSMUST00000209548.2, ENSMUST00000132157.2, ENSMUST00000048209.16	Ldha
ENSMUSG00000063450.15	E113	33.2099	0.0366621	0.111787	0.738119	0.997029	9.36175	9.09208	-0.0848501	chr12	76106456	76106600	145	+	54	20	15	24	49	36	ENSMUST00000143031.8, ENSMUST00000139204.8, ENSMUST00000044217.16, ENSMUST00000154762.2, ENSMUST00000085280.12	Syne2
ENSMUSG00000063511.12	E018	45.7741	0.00956872	0.113735	0.735931	0.997029	11.123	10.8048	-0.0844666	chr7	45032609	45032963	355	-	49	45	63	38	41	43	ENSMUST00000211178.2	Snrnp70
ENSMUSG00000063889.17	E011	30.5411	0.00485153	0.113794	0.735866	0.997029	8.83847	9.08636	0.0802671	chr18	3267534	3267545	12	-	41	33	29	24	28	31	ENSMUST00000140332.8, ENSMUST00000082141.12, ENSMUST00000154135.8, ENSMUST00000130599.8, ENSMUST00000131899.8, ENSMUST00000140912.8, ENSMUST00000025069.11, ENSMUST00000122958.8, ENSMUST00000150235.8, ENSMUST00000124747.8, ENSMUST00000165086.8, ENSMUST00000129435.8, ENSMUST00000151311.8, ENSMUST00000154470.8, ENSMUST00000151084.8	Crem
ENSMUSG00000064061.14	E039	1.6133	0.202367	0.113002	0.736752	0.997029	2.20522	1.94488	-0.362595	chr16	48795786	48795910	125	-	0	2	4	3	0	1	ENSMUST00000114516.8, ENSMUST00000121869.8	Dzip3
ENSMUSG00000064326.14	E010	36.4094	0.00795016	0.11334	0.736373	0.997029	9.71068	10.0017	0.0858045	chr12	112615414	112615471	58	+	53	33	44	41	25	31	ENSMUST00000021728.12, ENSMUST00000109755.5, ENSMUST00000222729.2, ENSMUST00000222368.2	Siva1
ENSMUSG00000066042.5	E005	5.13395	0.270214	0.11136	0.738601	0.997029	3.46649	3.76274	0.236839	chr4	132191085	132191232	148	-	4	8	9	0	6	4	ENSMUST00000102567.4	Med18
ENSMUSG00000066043.14	E018	79.3332	0.00281321	0.11387	0.73578	0.997029	14.5955	14.3561	-0.0484181	chr4	132114203	132114376	174	-	125	70	90	74	63	72	ENSMUST00000152271.8, ENSMUST00000102568.10, ENSMUST00000136711.2, ENSMUST00000084170.12, ENSMUST00000084249.11	Phactr4
ENSMUSG00000066800.12	E014	3.72378	0.199612	0.113248	0.736476	0.997029	2.78869	3.49721	0.653689	chr1	153634129	153634165	37	+	15	1	3	3	2	2	ENSMUST00000182131.2, ENSMUST00000182016.2, ENSMUST00000182538.3, ENSMUST00000183241.8, ENSMUST00000182722.8, ENSMUST00000086209.10	Rnasel
ENSMUSG00000066839.13	E009	154.656	0.00300573	0.112801	0.736978	0.997029	20.0911	19.7725	-0.047418	chr9	21995319	21995504	186	-	196	176	177	121	163	112	ENSMUST00000180180.8, ENSMUST00000098937.10	Ecsit
ENSMUSG00000066842.19	E003	2.63001	0.0732669	0.1128	0.736978	0.997029	2.57342	2.8192	0.263338	chr1	150439435	150439461	27	-	3	2	5	6	0	1	ENSMUST00000074783.12, ENSMUST00000137197.9, ENSMUST00000177036.2	Hmcn1
ENSMUSG00000067219.10	E004	29.7667	0.0124078	0.113473	0.736225	0.997029	9.52626	8.72934	-0.253571	chr5	72816025	72816291	267	+	125	7	12	62	1	5	ENSMUST00000087212.8, ENSMUST00000197772.3	Nipal1
ENSMUSG00000067367.10	E031	21.3743	0.103079	0.114006	0.735629	0.997029	7.52127	7.47424	-0.018171	chr5	38388333	38388334	2	+	39	19	26	7	32	10	ENSMUST00000114106.8, ENSMUST00000087514.9	Lyar
ENSMUSG00000067629.14	E007	2.8889	0.0869691	0.112667	0.737129	0.997029	2.83068	2.62738	-0.215169	chr17	27163607	27163728	122	+	2	4	6	2	0	4	ENSMUST00000193200.6, ENSMUST00000201349.6, ENSMUST00000201702.5, ENSMUST00000229490.2, ENSMUST00000177932.7, ENSMUST00000194598.6	Syngap1
ENSMUSG00000068245.15	E009	25.8595	0.018514	0.113783	0.735877	0.997029	7.8771	8.08252	0.074621	chr14	59590767	59590830	64	-	55	48	22	19	4	20	ENSMUST00000095157.11, ENSMUST00000161031.2, ENSMUST00000160425.8, ENSMUST00000161754.2	Phf11d
ENSMUSG00000068328.11	E014	388.596	0.00125041	0.113694	0.735977	0.997029	30.996	31.303	0.0303874	chr6	83032110	83032150	41	+	585	348	451	356	310	362	ENSMUST00000204761.3, ENSMUST00000205152.3, ENSMUST00000204383.2, ENSMUST00000204719.4, ENSMUST00000092618.10, ENSMUST00000204895.3, ENSMUST00000204385.2, ENSMUST00000203915.4, ENSMUST00000203180.2	Aup1
ENSMUSG00000068394.5	E004	6.58144	0.0723729	0.113559	0.736128	0.997029	4.01644	4.44632	0.293762	chr2	125410744	125410847	104	-	17	3	9	9	3	3	ENSMUST00000089776.3	Cep152
ENSMUSG00000068457.15	E038	8.52931	0.0955816	0.112373	0.737458	0.997029	4.44483	4.90817	0.286559	chrY	1197206	1197326	121	-	0	10	21	0	13	6	ENSMUST00000143286.8, ENSMUST00000150715.2, ENSMUST00000139365.8, ENSMUST00000154004.8, ENSMUST00000137048.8, ENSMUST00000154666.8, ENSMUST00000069309.14, ENSMUST00000143958.8	Uty
ENSMUSG00000068747.15	E019	2.40005	0.386531	0.114086	0.735539	0.997029	2.33451	2.66026	0.37706	chr3	108262783	108262787	5	+	6	4	0	1	4	0	ENSMUST00000129755.3	Sort1
ENSMUSG00000068823.11	E030	480.171	0.000881717	0.111782	0.738125	0.997029	34.1553	34.387	0.0211109	chr3	102950873	102951001	129	+	625	539	571	460	371	398	ENSMUST00000197488.5, ENSMUST00000200617.2, ENSMUST00000195889.5, ENSMUST00000198944.5, ENSMUST00000199420.5, ENSMUST00000197827.5, ENSMUST00000199240.5, ENSMUST00000199571.5, ENSMUST00000198174.2, ENSMUST00000198180.5, ENSMUST00000029446.13, ENSMUST00000197939.2, ENSMUST00000197154.5	Csde1
ENSMUSG00000069049.12	E006	156.981	0.0025577	0.111563	0.738372	0.997029	19.6843	19.3799	-0.0461925	chrY	1011840	1011967	128	+	1	170	241	2	212	257	ENSMUST00000091197.4, ENSMUST00000139083.2, ENSMUST00000148961.8, ENSMUST00000154556.8	Eif2s3y
ENSMUSG00000069049.12	E015	106.639	0.0187132	0.112923	0.73684	0.997029	16.6071	15.9837	-0.112487	chrY	1016590	1016684	95	+	0	133	134	0	185	139	ENSMUST00000091197.4, ENSMUST00000148961.8	Eif2s3y
ENSMUSG00000069237.9	E007	1719.33	0.000517049	0.112734	0.737053	0.997029	59.8931	59.7307	-0.00974071	chr13	46828988	46831532	2545	+	2428	1669	1889	1673	1366	1587	ENSMUST00000099547.4	Fam8a1
ENSMUSG00000069565.13	E017	294.114	0.00381122	0.113627	0.736052	0.997029	27.3672	26.8557	-0.0572653	chr10	80118858	80119011	154	+	377	331	445	198	248	228	ENSMUST00000105362.8, ENSMUST00000092305.6, ENSMUST00000105361.10, ENSMUST00000151619.2, ENSMUST00000138032.8	Dazap1
ENSMUSG00000069601.15	E120	24.4943	0.0296704	0.112473	0.737346	0.997029	8.34058	7.85028	-0.175625	chr10	69851401	69851461	61	+	31	26	34	35	9	19	ENSMUST00000181974.8, ENSMUST00000182155.8, ENSMUST00000182029.8, ENSMUST00000092431.12, ENSMUST00000092432.12, ENSMUST00000182269.8, ENSMUST00000182795.8, ENSMUST00000092433.12, ENSMUST00000183023.8, ENSMUST00000182972.8, ENSMUST00000182884.8, ENSMUST00000092434.12, ENSMUST00000054167.15, ENSMUST00000182665.8, ENSMUST00000183148.8, ENSMUST00000183074.8, ENSMUST00000182439.8, ENSMUST00000182207.8, ENSMUST00000183169.8, ENSMUST00000218680.2, ENSMUST00000182692.8, ENSMUST00000182992.8, ENSMUST00000182437.8, ENSMUST00000183261.8, ENSMUST00000047061.13	Ank3
ENSMUSG00000069631.15	E008	7.45902	0.0632382	0.112513	0.737301	0.997029	4.30871	4.60688	0.193343	chr11	106059301	106059306	6	-	13	6	7	6	11	3	ENSMUST00000007444.14, ENSMUST00000152008.2, ENSMUST00000103072.10, ENSMUST00000122989.2	Strada
ENSMUSG00000069631.15	E015	2.20745	0.225915	0.113467	0.736232	0.997029	2.5451	2.23118	-0.379993	chr11	106075388	106075445	58	-	3	3	0	3	4	0	ENSMUST00000007444.14, ENSMUST00000106867.2, ENSMUST00000122989.2	Strada
ENSMUSG00000069729.15	E018	55.5232	0.00860971	0.112113	0.737751	0.997029	11.9621	12.3159	0.0849652	chr17	5356024	5356169	146	+	96	37	78	39	42	58	ENSMUST00000115797.9, ENSMUST00000115799.2, ENSMUST00000092723.11, ENSMUST00000232180.2	Arid1b
ENSMUSG00000070733.14	E067	22.3923	0.0325966	0.111543	0.738394	0.997029	7.83582	7.43293	-0.15294	chr5	73254729	73254909	181	-	25	20	22	12	28	26	ENSMUST00000094700.11, ENSMUST00000201405.2, ENSMUST00000101127.12	Fryl
ENSMUSG00000070808.5	E009	12.592	0.068121	0.112049	0.737824	0.997029	6.09293	5.47404	-0.309801	chr7	15712614	15712650	37	-	19	10	14	10	20	4	ENSMUST00000210781.2, ENSMUST00000210713.2, ENSMUST00000209251.2, ENSMUST00000094821.4	Bicra
ENSMUSG00000070858.13	E010	1.58957	0.113662	0.11249	0.737326	0.997029	2.0089	1.8493	-0.238907	chr5	34141101	34141240	140	+	0	0	3	1	2	3	ENSMUST00000114383.8, ENSMUST00000142510.2, ENSMUST00000094869.12, ENSMUST00000114382.2, ENSMUST00000206020.2	Gm1673
ENSMUSG00000070985.4	E001	59.2041	0.00882802	0.111344	0.738619	0.997029	12.657	12.3148	-0.0799697	chr4	49447105	49447108	4	-	91	65	57	55	57	41	ENSMUST00000107697.2	Acnat1
ENSMUSG00000071252.7	E025	1.77104	0.559596	0.114119	0.735503	0.997029	1.82206	2.70062	1.13586	chr13	77475986	77476142	157	+	7	0	0	3	2	0	ENSMUST00000168779.3	2210408I21Rik
ENSMUSG00000071369.12	E026	68.5975	0.00697899	0.112186	0.737669	0.997029	13.5757	13.252	-0.0705395	chr10	19983895	19984052	158	+	121	74	63	51	72	46	ENSMUST00000120259.8, ENSMUST00000095806.10	Map3k5
ENSMUSG00000072772.4	E008	43.5414	0.0631998	0.1131	0.736642	0.997029	10.8469	10.0037	-0.235308	chr6	124718029	124718187	159	-	34	49	18	44	60	45	ENSMUST00000004389.6	Grcc10
ENSMUSG00000073599.11	E017	13.6006	0.0215722	0.113788	0.735872	0.997029	6.10129	5.85476	-0.119309	chr18	35855297	35855346	50	-	19	16	8	10	11	18	ENSMUST00000133064.8, ENSMUST00000143684.2, ENSMUST00000235163.2	Ecscr
ENSMUSG00000073664.12	E019	34.2052	0.0642635	0.113749	0.735916	0.997029	9.12357	9.82352	0.214646	chr1	60274140	60274622	483	+	30	54	39	23	27	33	ENSMUST00000160980.3, ENSMUST00000160834.8	Nbeal1
ENSMUSG00000073889.11	E033	148.006	0.0125285	0.113289	0.736431	0.997029	19.6576	19.0355	-0.0952562	chr4	41768493	41768575	83	+	166	125	103	258	105	137	ENSMUST00000108041.8, ENSMUST00000108042.3, ENSMUST00000155538.8, ENSMUST00000142059.2, ENSMUST00000098132.11, ENSMUST00000108040.8	Il11ra1
ENSMUSG00000074178.4	E002	3.38468	0.106845	0.113847	0.735806	0.997029	3.189	2.72874	-0.450022	chr8	87472327	87473231	905	+	3	3	3	4	4	3	ENSMUST00000098532.3, ENSMUST00000238340.2	Gm10638
ENSMUSG00000074358.10	E009	4.4319	0.0278926	0.112126	0.737737	0.997029	3.55171	3.30739	-0.205813	chr7	18626025	18626124	100	-	5	2	6	6	5	3	ENSMUST00000206595.2, ENSMUST00000133506.8	Ccdc61
ENSMUSG00000074527.12	E003	77.2707	0.00645531	0.111439	0.738512	0.997029	14.0376	14.3114	0.0565238	chr2	176605843	176607449	1607	-	79	94	99	64	67	67	ENSMUST00000099007.3	Gm14296
ENSMUSG00000074656.13	E006	261.952	0.00433446	0.114223	0.735386	0.997029	25.7969	25.5038	-0.0345012	chr2	154718536	154718592	57	-	328	344	357	230	197	172	ENSMUST00000166171.8, ENSMUST00000099173.11	Eif2s2
ENSMUSG00000074656.13	E011	222.321	0.00187798	0.113922	0.735722	0.997029	23.5755	23.8724	0.0375533	chr2	154726295	154726297	3	-	373	254	282	179	166	151	ENSMUST00000161172.3, ENSMUST00000166171.8, ENSMUST00000099173.11, ENSMUST00000147136.2	Eif2s2
ENSMUSG00000074886.12	E008	51.855	0.00326325	0.113995	0.735641	0.997029	11.5897	11.8421	0.0627674	chr13	55598320	55598397	78	+	116	46	61	47	28	39	ENSMUST00000001115.16, ENSMUST00000224653.2, ENSMUST00000225925.2, ENSMUST00000099482.5, ENSMUST00000224995.2, ENSMUST00000224118.2	Grk6
ENSMUSG00000075044.15	E010	13.057	0.0205506	0.112835	0.736939	0.997029	5.08891	4.81584	-0.159416	chr19	8170765	8170885	121	-	86	4	3	9	0	0	ENSMUST00000113298.9, ENSMUST00000149182.2, ENSMUST00000140910.8	Slc22a29
ENSMUSG00000075705.14	E007	3888.83	0.000260495	0.113075	0.73667	0.997029	80.965	81.025	0.00305335	chr17	24961284	24961745	462	+	4755	3118	3898	3912	3539	4313	ENSMUST00000101800.7, ENSMUST00000115262.9	Msrb1
ENSMUSG00000078570.11	E012	16.1727	0.178743	0.111602	0.738327	0.997029	6.86719	6.352	-0.22572	chr4	124744442	124744454	13	-	41	5	15	28	13	4	ENSMUST00000185036.2, ENSMUST00000125776.8, ENSMUST00000163946.2, ENSMUST00000106190.10	1110065P20Rik
ENSMUSG00000078681.11	E016	132.67	0.00103981	0.112286	0.737556	0.997029	18.3346	18.6314	0.0474622	chr7	65344976	65345075	100	+	154	110	140	132	120	146	ENSMUST00000206628.2, ENSMUST00000206361.2, ENSMUST00000143508.3, ENSMUST00000032726.14, ENSMUST00000206517.2, ENSMUST00000107495.5, ENSMUST00000065574.9, ENSMUST00000129166.3	Tm2d3
ENSMUSG00000078817.5	E006	8.62275	0.0860333	0.111857	0.738039	0.997029	4.79165	4.52988	-0.162351	chr7	3281717	3281887	171	-	19	9	14	6	3	6	ENSMUST00000108653.4	Nlrp12
ENSMUSG00000078894.10	E008	1.88237	0.0733564	0.113574	0.736112	0.997029	2.31228	2.08023	-0.305251	chr2	175977505	175977508	4	+	0	3	3	2	2	1	ENSMUST00000135430.2	2210418O10Rik
ENSMUSG00000079184.11	E017	28.4887	0.00676687	0.113694	0.735977	0.997029	8.75425	8.48745	-0.0897802	chr14	56933078	56933125	48	+	28	33	36	21	28	26	ENSMUST00000116468.2, ENSMUST00000138174.8	Mphosph8
ENSMUSG00000085207.3	E009	2.94594	0.053851	0.113444	0.736257	0.997029	2.60437	2.857	0.26727	chr11	119826850	119826875	26	-	2	3	3	1	4	4	ENSMUST00000246546.1, ENSMUST00000243057.1, ENSMUST00000129379.3, ENSMUST00000241900.1, ENSMUST00000245733.1, ENSMUST00000246452.1	Gm11767
ENSMUSG00000085654.2	E001	1.93163	0.857445	0.112921	0.736843	0.997029	2.39134	2.08988	-0.388936	chr4	57300096	57300310	215	+	2	3	3	2	2	0	ENSMUST00000129102.2	Gm12536
ENSMUSG00000085818.8	E004	2.82929	0.409464	0.113272	0.73645	0.997029	2.67589	2.05753	-0.758514	chr2	5903590	5903695	106	+	0	3	0	10	3	0	ENSMUST00000150099.2, ENSMUST00000142787.8	Gm13267
ENSMUSG00000086370.11	E015	40.9066	0.019604	0.113013	0.73674	0.997029	10.1919	10.5826	0.10937	chrX	102613188	102614460	1273	-	78	48	41	48	32	14	ENSMUST00000237368.2, ENSMUST00000241693.1, ENSMUST00000243503.1, ENSMUST00000241263.1, ENSMUST00000243927.1, ENSMUST00000242152.1, ENSMUST00000242414.1, ENSMUST00000241316.1, ENSMUST00000244132.1, ENSMUST00000242041.1, ENSMUST00000243896.1, ENSMUST00000241041.1, ENSMUST00000243948.1, ENSMUST00000244566.1, ENSMUST00000241673.1, ENSMUST00000236231.2, ENSMUST00000244484.1, ENSMUST00000156211.8, ENSMUST00000145803.8, ENSMUST00000237493.2, ENSMUST00000244581.1	Ftx
ENSMUSG00000086693.3	E004	4.66874	0.0656378	0.113975	0.735663	0.997029	3.23717	3.57591	0.287389	chr13	41112461	41112622	162	-	0	13	0	6	7	0	ENSMUST00000153685.2	A730081D07Rik
ENSMUSG00000087132.10	E004	2.51297	0.0485128	0.113009	0.736744	0.997029	2.46623	2.73342	0.296947	chr19	4489587	4489698	112	+	6	2	2	1	2	3	ENSMUST00000246061.1, ENSMUST00000133871.8	A930001C03Rik
ENSMUSG00000089726.3	E002	1.71561	0.323374	0.111907	0.737983	0.997029	1.72496	2.39616	0.948599	chr14	115280703	115281102	400	+	0	5	2	1	2	0	ENSMUST00000134140.3	Mir17hg
ENSMUSG00000090069.4	E003	2.54648	0.0791496	0.11242	0.737406	0.997029	2.64943	2.32431	-0.377926	chr17	8149377	8151590	2214	-	1	3	1	8	2	0	ENSMUST00000160545.2	E430024P14Rik
ENSMUSG00000090086.9	E027	43.5776	0.023751	0.114076	0.73555	0.997029	10.5121	10.0769	-0.122907	chr5	123277030	123277147	118	-	28	41	25	37	45	73	ENSMUST00000243144.1, ENSMUST00000160227.8, ENSMUST00000243919.1, ENSMUST00000242669.1, ENSMUST00000245560.1	AI480526
ENSMUSG00000090093.10	E004	10.4058	0.22119	0.111352	0.73861	0.997029	5.44277	4.99922	-0.245752	chr2	174974722	174974782	61	-	5	4	21	12	17	3	ENSMUST00000109059.9, ENSMUST00000109060.8	Gm14399
ENSMUSG00000090458.2	E001	10.9529	12	0.113668	0.736006	0.997029	6.3712	4.38138	-1.08256	chr5	113980662	113980951	290	+	0	23	0	16	21	0	ENSMUST00000166047.2	Gm17122
ENSMUSG00000090935.11	E001	51.3008	0.0294167	0.114062	0.735566	0.997029	11.8082	11.2705	-0.135759	chr12	81544715	81545915	1201	-	63	52	37	38	69	46	ENSMUST00000163402.8	Synj2bp
ENSMUSG00000092564.4	E015	3.18548	0.201368	0.113934	0.735709	0.997029	3.02108	2.70602	-0.317969	chr17	34128191	34128287	97	-	1	1	6	6	4	1	ENSMUST00000174321.3, ENSMUST00000243114.1, ENSMUST00000172526.4, ENSMUST00000242290.1	BC051226
ENSMUSG00000092569.4	E029	11.4467	0.096433	0.112615	0.737186	0.997029	5.21699	5.92309	0.367075	chr18	75492839	75493007	169	-	27	3	8	17	12	6	ENSMUST00000249576.1, ENSMUST00000249559.1, ENSMUST00000249575.1, ENSMUST00000249408.1, ENSMUST00000249562.1, ENSMUST00000249580.1, ENSMUST00000249578.1, ENSMUST00000249579.1, ENSMUST00000249574.1, ENSMUST00000249460.1, ENSMUST00000249581.1, ENSMUST00000249406.1, ENSMUST00000249407.1, ENSMUST00000249517.1, ENSMUST00000249561.1, ENSMUST00000249560.1, ENSMUST00000249478.1, ENSMUST00000249515.1, ENSMUST00000249505.1, ENSMUST00000249525.1, ENSMUST00000241587.1, ENSMUST00000249409.1, ENSMUST00000249527.1, ENSMUST00000249405.1, ENSMUST00000249437.1, ENSMUST00000249577.1, ENSMUST00000249410.1, ENSMUST00000249459.1, ENSMUST00000249487.1, ENSMUST00000249438.1, ENSMUST00000249404.1, ENSMUST00000249572.1, ENSMUST00000249573.1, ENSMUST00000249439.1	Gm20544
ENSMUSG00000096054.4	E130	5.32285	0.292921	0.111712	0.738204	0.997029	3.71474	3.76439	0.0383469	chr10	5293358	5293522	165	-	10	4	7	0	9	3	ENSMUST00000215887.2, ENSMUST00000215295.2, ENSMUST00000041639.7	Syne1
ENSMUSG00000097099.4	E005	10.1524	0.0399854	0.11154	0.738398	0.997029	5.0947	5.23218	0.0769763	chr9	107440792	107441112	321	-	8	9	15	11	13	5	ENSMUST00000180865.3, ENSMUST00000245327.1, ENSMUST00000192051.3, ENSMUST00000194628.3, ENSMUST00000181099.2	Gm9917
ENSMUSG00000097121.3	E005	87.0194	0.00194647	0.11192	0.737969	0.997029	14.4219	14.545	0.0249002	chr12	101050044	101050284	241	+	67	62	60	97	109	108	ENSMUST00000180800.2, ENSMUST00000221044.3, ENSMUST00000222895.3, ENSMUST00000220889.3, ENSMUST00000221614.3	D130020L05Rik
ENSMUSG00000097195.12	E024	21.5405	0.00788274	0.112214	0.737637	0.997029	7.45436	7.68014	0.086448	chr9	88404537	88404591	55	-	41	14	34	18	23	8	ENSMUST00000242691.1, ENSMUST00000190033.5, ENSMUST00000239227.2, ENSMUST00000244348.1, ENSMUST00000239369.3, ENSMUST00000242864.1, ENSMUST00000239285.2, ENSMUST00000239284.3, ENSMUST00000239203.2, ENSMUST00000183045.4, ENSMUST00000242354.1, ENSMUST00000239184.3, ENSMUST00000239359.2, ENSMUST00000239357.2, ENSMUST00000182232.9, ENSMUST00000239290.3, ENSMUST00000239377.3, ENSMUST00000239253.3, ENSMUST00000239278.3, ENSMUST00000239379.3, ENSMUST00000239212.2, ENSMUST00000239327.2, ENSMUST00000180563.10, ENSMUST00000241075.1, ENSMUST00000242871.1, ENSMUST00000182872.4, ENSMUST00000244762.1, ENSMUST00000241681.1, ENSMUST00000239193.2, ENSMUST00000241484.1, ENSMUST00000239219.3, ENSMUST00000239192.2, ENSMUST00000239344.3, ENSMUST00000239365.2, ENSMUST00000239386.2	Snhg5
ENSMUSG00000097222.4	E041	2.0021	0.2273	0.111622	0.738304	0.997029	2.50574	2.09679	-0.514311	chr18	11052531	11052878	348	-	2	2	2	1	0	5	ENSMUST00000243108.1, ENSMUST00000181316.3, ENSMUST00000242197.1, ENSMUST00000240928.1, ENSMUST00000241495.1, ENSMUST00000242673.1, ENSMUST00000241541.1	Gata6os
ENSMUSG00000097277.9	E011	6.93355	0.0606844	0.111941	0.737945	0.997029	4.3912	4.08972	-0.205493	chr7	81173328	81173365	38	+	6	12	5	3	4	11	ENSMUST00000181903.9, ENSMUST00000242281.1, ENSMUST00000242396.1, ENSMUST00000181164.8, ENSMUST00000240962.1, ENSMUST00000241605.1, ENSMUST00000241457.1, ENSMUST00000242107.1, ENSMUST00000242652.1, ENSMUST00000241762.1, ENSMUST00000241779.1, ENSMUST00000180879.9, ENSMUST00000180385.2, ENSMUST00000181492.3, ENSMUST00000242358.1	2900076A07Rik
ENSMUSG00000097321.7	E020	74.4127	0.0535531	0.112741	0.737045	0.997029	14.1452	13.2142	-0.199061	chr5	151353939	151355583	1645	+	65	70	50	20	112	109	ENSMUST00000201142.4	1700028E10Rik
ENSMUSG00000097445.2	E001	154.223	2.7051	0.113273	0.736448	0.997029	19.1813	18.886	-0.0459255	chr9	57438570	57440868	2299	-	3	257	1	222	350	1	ENSMUST00000181462.2	Gm26631
ENSMUSG00000097571.11	E016	8.79822	0.122901	0.112856	0.736915	0.997029	4.59629	4.93701	0.206669	chrX	102546466	102546536	71	+	5	12	6	17	7	5	ENSMUST00000235041.2, ENSMUST00000182447.2, ENSMUST00000181020.10, ENSMUST00000234244.2, ENSMUST00000241012.1, ENSMUST00000182486.3, ENSMUST00000244298.1, ENSMUST00000235019.2	Jpx
ENSMUSG00000097585.4	E034	1.5758	0.148279	0.113191	0.73654	0.997029	1.99685	2.13241	0.189577	chr7	89688276	89688373	98	+	3	3	0	3	0	1	ENSMUST00000208362.2, ENSMUST00000243486.1	E230029C05Rik
ENSMUSG00000097616.9	E006	2.07402	0.293069	0.1115	0.738443	0.997029	2.15385	2.59472	0.537536	chr6	13871627	13872528	902	+	5	2	0	3	3	0	ENSMUST00000244731.1	1110019D14Rik
ENSMUSG00000100865.4	E002	6.41578	0.119485	0.112218	0.737633	0.997029	3.913	4.21962	0.217936	chr17	71160762	71160800	39	+	3	11	6	3	9	5	ENSMUST00000242145.1, ENSMUST00000176549.2	Gm9320
ENSMUSG00000108929.3	E017	2.59036	0.0685517	0.113081	0.736663	0.997029	2.69054	2.51815	-0.191159	chr19	40766730	40766848	119	+	3	6	1	4	0	2	ENSMUST00000207801.2, ENSMUST00000224596.2	Cc2d2b
ENSMUSG00000110755.3	E006	58.8929	0.0772151	0.112072	0.737798	0.997029	12.2686	12.3254	0.0134845	chr9	44582571	44583336	766	-	9	56	177	40	47	34	ENSMUST00000217474.3	BC049987
ENSMUSG00000116090.2	E002	32.2487	0.00502533	0.113137	0.736601	0.997029	9.02476	8.83956	-0.0601711	chr15	8004889	8005141	253	+	29	24	21	36	37	41	ENSMUST00000229131.2	Rpl19-ps6
ENSMUSG00000116632.3	E001	10.9098	0.0146421	0.111982	0.737899	0.997029	5.44378	5.26216	-0.098106	chr16	21150643	21151395	753	-	15	9	7	14	10	11	ENSMUST00000231504.3	Magef1
ENSMUSG00000117679.2	E012	47.9852	0.00884832	0.113012	0.73674	0.997029	11.4357	11.1054	-0.0853346	chr18	36808716	36808799	84	-	59	49	66	59	40	25	ENSMUST00000235798.2, ENSMUST00000236001.2, ENSMUST00000237795.2, ENSMUST00000001415.9, ENSMUST00000237073.2	Apbb3
ENSMUSG00000118516.2	E007	1222.59	0.000197364	0.112876	0.736894	0.997029	51.1542	51.4793	0.0215923	chr15	82523466	82523642	177	-	1007	1284	1174	1223	1113	1439	ENSMUST00000239057.2, ENSMUST00000238885.2	Cyp2d13
ENSMUSG00000121445.1	E002	682.914	0.0312034	0.112282	0.737561	0.997029	39.5382	39.2495	-0.0234353	chr9	123136266	123136576	311	-	628	568	445	642	952	733	ENSMUST00000213851.2, ENSMUST00000216438.2	ENSMUSG00000121445
ENSMUSG00000063229.16	E025	2996.6	0.000176695	0.111325	0.73864	0.997043	74.1405	73.9963	-0.00766574	chr7	46500309	46500420	112	+	4681	2438	2610	2975	2548	3171	ENSMUST00000210815.2, ENSMUST00000092621.12, ENSMUST00000147535.8, ENSMUST00000209984.2, ENSMUST00000005051.6, ENSMUST00000210631.2, ENSMUST00000209548.2, ENSMUST00000210198.2, ENSMUST00000132157.2, ENSMUST00000048209.16	Ldha
ENSMUSG00000001270.10	E010	1.46454	0.0989475	0.111295	0.738675	0.997045	1.86108	2.1289	0.388046	chr12	111637557	111637648	92	-	5	1	1	2	1	0	ENSMUST00000222705.2, ENSMUST00000222513.2	Ckb
ENSMUSG00000008129.15	E009	1.37011	0.185806	0.111306	0.738662	0.997045	1.89688	1.78376	-0.177459	chr8	84893210	84894319	1110	+	1	2	0	3	1	1	ENSMUST00000118856.8, ENSMUST00000093375.5	Brme1
ENSMUSG00000021238.12	E014	39.1685	0.154422	0.111297	0.738672	0.997045	9.23908	11.2738	0.578597	chr12	84488920	84490502	1583	-	115	14	24	29	46	26	ENSMUST00000222062.2	Aldh6a1
ENSMUSG00000028161.18	E005	65.919	0.0205538	0.111304	0.738665	0.997045	12.9857	13.3717	0.085584	chr3	136503600	136503687	88	+	97	69	66	71	68	36	ENSMUST00000070198.14, ENSMUST00000056758.9	Ppp3ca
ENSMUSG00000038482.12	E003	1.78713	0.807837	0.1113	0.738669	0.997045	2.0851	2.24857	0.217867	chr8	13388791	13388806	16	+	0	0	7	1	3	0	ENSMUST00000209396.2, ENSMUST00000210501.2, ENSMUST00000209885.2	Tfdp1
ENSMUSG00000040414.9	E011	103.725	0.0130193	0.111302	0.738667	0.997045	16.3614	16.5859	0.0400724	chr19	43662915	43663299	385	-	144	108	143	116	61	79	ENSMUST00000046038.9, ENSMUST00000235953.2, ENSMUST00000236433.2	Slc25a28
ENSMUSG00000042942.19	E013	3.15574	0.263369	0.111316	0.738651	0.997045	2.56982	2.82879	0.277182	chr18	10498954	10499067	114	+	10	2	6	1	0	3	ENSMUST00000048977.16, ENSMUST00000172532.8, ENSMUST00000173356.8	Greb1l
ENSMUSG00000047793.14	E030	42.769	0.00553912	0.111293	0.738677	0.997045	10.7872	10.4921	-0.0806642	chr1	93212230	93212388	159	+	49	32	51	60	31	39	ENSMUST00000163688.2, ENSMUST00000062202.14	Sned1
ENSMUSG00000109482.3	E003	130.57	0.0134183	0.111318	0.738648	0.997045	18.5479	18.2338	-0.0504789	chr12	72652420	72652560	141	-	142	196	121	125	66	145	ENSMUST00000208039.2	Gm4756
ENSMUSG00000022723.17	E021	17.6954	0.0402855	0.111275	0.738697	0.99705	6.55203	6.99474	0.189276	chr16	59364392	59364433	42	-	18	10	20	21	19	18	ENSMUST00000172910.3, ENSMUST00000044604.16	Crybg3
ENSMUSG00000025163.7	E004	7.07464	0.0406277	0.111271	0.738701	0.99705	4.21635	4.29572	0.053875	chr11	120928862	120929176	315	-	20	6	11	11	0	1	ENSMUST00000026159.6, ENSMUST00000163465.2	Cd7
ENSMUSG00000028188.14	E014	2.08052	0.0826922	0.111278	0.738694	0.99705	2.23587	2.46936	0.286724	chr3	146181949	146182024	76	-	2	1	5	1	1	3	ENSMUST00000195949.2, ENSMUST00000197980.5, ENSMUST00000123421.6, ENSMUST00000029839.11, ENSMUST00000197684.2	Spata1
ENSMUSG00000028453.11	E005	2.84451	0.179494	0.111276	0.738696	0.99705	2.65603	2.90825	0.261908	chr4	43003260	43003312	53	-	5	1	4	2	0	6	ENSMUST00000124645.8, ENSMUST00000030165.5, ENSMUST00000148018.2, ENSMUST00000127067.8, ENSMUST00000123332.8	Fancg
ENSMUSG00000036098.16	E017	53.4867	0.01039	0.111273	0.738699	0.99705	11.7046	12.0652	0.0884368	chr19	10193425	10193513	89	-	101	49	72	54	27	41	ENSMUST00000186056.7, ENSMUST00000088013.12, ENSMUST00000186854.7, ENSMUST00000190922.7, ENSMUST00000189897.2	Myrf
ENSMUSG00000098678.2	E011	6.24888	0.0280652	0.111265	0.738709	0.997055	3.82181	4.12983	0.223907	chr15	75758850	75758967	118	-	0	11	6	9	5	5	ENSMUST00000184858.2	Mroh6
ENSMUSG00000041459.16	E006	37.6103	0.031872	0.111252	0.738723	0.997069	9.87391	10.0081	0.0392264	chr4	148699923	148700066	144	-	47	46	43	33	45	16	ENSMUST00000189041.2, ENSMUST00000172073.8, ENSMUST00000165113.8, ENSMUST00000084125.10, ENSMUST00000105702.9	Tardbp
ENSMUSG00000015647.10	E025	4.32022	0.046339	0.111236	0.738741	0.997083	3.20307	3.50302	0.258493	chr2	179821867	179822029	163	-	13	5	3	5	3	0	ENSMUST00000015791.6	Lama5
ENSMUSG00000022218.17	E004	48.5131	0.00314637	0.111238	0.738739	0.997083	11.2672	11.5724	0.0778461	chr14	55941761	55941897	137	-	86	22	45	69	43	38	ENSMUST00000168729.8, ENSMUST00000178034.9, ENSMUST00000002389.9	Tgm1
ENSMUSG00000025534.18	E013	1.88918	0.197357	0.111231	0.738747	0.997085	2.32177	2.0868	-0.307974	chr5	130028370	130028439	70	-	2	4	0	1	2	2	ENSMUST00000111308.8	Gusb
ENSMUSG00000046603.17	E005	6.52934	0.111662	0.111227	0.738751	0.997085	4.43217	3.85256	-0.404886	chr9	122634754	122636247	1494	+	10	5	5	3	12	4	ENSMUST00000213178.2	Tcaim
ENSMUSG00000033961.17	E001	3.46012	0.310988	0.111215	0.738765	0.997094	2.87094	3.09655	0.218418	chr7	12711775	12711819	45	+	0	10	2	4	2	2	ENSMUST00000108535.8, ENSMUST00000045810.15, ENSMUST00000108537.8	Zfp446
ENSMUSG00000048495.17	E011	32.1535	0.00411904	0.111215	0.738765	0.997094	9.31228	8.98634	-0.103413	chr1	57430608	57430670	63	-	44	47	31	26	27	23	ENSMUST00000160837.8, ENSMUST00000097732.11, ENSMUST00000160118.5, ENSMUST00000162686.8, ENSMUST00000161727.8, ENSMUST00000079998.13, ENSMUST00000161092.2	Tyw5
ENSMUSG00000032607.13	E002	89.9387	0.0172953	0.111199	0.738784	0.997113	15.0751	15.6057	0.101485	chr9	108174069	108174108	40	+	133	90	73	92	93	69	ENSMUST00000160025.8, ENSMUST00000035230.7	Amt
ENSMUSG00000000959.8	E017	4.10654	0.423838	0.111003	0.739005	0.997124	3.7661	2.84869	-0.806168	chr14	54605691	54605774	84	+	7	1	3	12	3	0	ENSMUST00000228719.2	Oxa1l
ENSMUSG00000001524.15	E042	10.489	0.0154007	0.110953	0.739062	0.997124	5.13007	5.39646	0.146355	chr17	35984581	35984582	2	-	14	9	13	6	11	11	ENSMUST00000001565.15, ENSMUST00000160752.9, ENSMUST00000160039.8	Gtf2h4
ENSMUSG00000006731.11	E018	1001.48	0.000507448	0.111003	0.739005	0.997124	47.6887	47.9007	0.0148193	chr10	127007485	127008199	715	+	1469	964	1049	1095	730	899	ENSMUST00000006914.11, ENSMUST00000217678.2	B4galnt1
ENSMUSG00000013973.13	E005	4.69413	0.198289	0.111145	0.738844	0.997124	3.92434	3.18578	-0.602149	chr1	171157178	171157260	83	+	5	4	5	11	4	0	ENSMUST00000129116.8, ENSMUST00000142063.8	Dedd
ENSMUSG00000016028.12	E040	54.8597	0.00369299	0.111022	0.738983	0.997124	11.7338	11.4798	-0.063757	chr15	85822045	85822211	167	-	27	46	51	73	41	81	ENSMUST00000226840.2, ENSMUST00000016172.10	Celsr1
ENSMUSG00000017631.20	E014	5.14398	0.0285831	0.111155	0.738833	0.997124	3.43125	3.65929	0.185823	chr11	76345342	76345369	28	-	11	8	7	5	2	1	ENSMUST00000108408.9, ENSMUST00000108407.10, ENSMUST00000238684.2, ENSMUST00000072740.13, ENSMUST00000094012.11, ENSMUST00000065028.14	Abr
ENSMUSG00000017715.12	E015	19.0475	0.037455	0.111059	0.738942	0.997124	7.21081	6.93282	-0.113843	chr11	117914752	117914837	86	+	14	29	23	22	15	12	ENSMUST00000155507.2, ENSMUST00000132676.8, ENSMUST00000017859.10	Pgs1
ENSMUSG00000018841.18	E006	39.7347	0.0116927	0.111012	0.738995	0.997124	10.1374	10.4388	0.085192	chr11	82772597	82772687	91	-	66	24	48	32	39	38	ENSMUST00000135963.8, ENSMUST00000092844.13, ENSMUST00000146053.8, ENSMUST00000100718.4, ENSMUST00000018985.15	Rad51d
ENSMUSG00000019312.11	E027	395.797	0.00271135	0.11097	0.739042	0.997124	30.6899	30.9724	0.0282054	chr11	98345952	98346199	248	+	512	183	319	473	419	468	ENSMUST00000019456.5, ENSMUST00000156328.8, ENSMUST00000127914.8	Grb7
ENSMUSG00000019854.18	E017	39.1939	0.0112781	0.110988	0.739022	0.997124	9.9277	10.1876	0.0751151	chr10	17970279	17970320	42	+	62	54	52	34	19	28	ENSMUST00000154718.8, ENSMUST00000164556.8, ENSMUST00000155892.3, ENSMUST00000155959.8, ENSMUST00000128711.2, ENSMUST00000126390.8, ENSMUST00000150029.8	Reps1
ENSMUSG00000020198.9	E006	152.158	0.00347432	0.110995	0.739015	0.997124	19.6468	19.9233	0.0414495	chr10	80544636	80544702	67	-	245	168	197	120	96	133	ENSMUST00000219816.2, ENSMUST00000020420.9, ENSMUST00000218610.2	Ap3d1
ENSMUSG00000020282.19	E016	10.9481	0.0261595	0.111083	0.738914	0.997124	5.59248	5.2636	-0.175244	chr11	32161111	32161139	29	-	32	7	12	14	4	5	ENSMUST00000143988.2, ENSMUST00000143036.8, ENSMUST00000137125.2, ENSMUST00000020524.15, ENSMUST00000146179.8	Rhbdf1
ENSMUSG00000020527.15	E022	9.32556	0.236559	0.111098	0.738898	0.997124	4.96233	5.00438	0.0243936	chr11	84790203	84790276	74	+	14	11	9	13	11	0	ENSMUST00000093969.11, ENSMUST00000124152.8, ENSMUST00000141173.2, ENSMUST00000141705.8	Myo19
ENSMUSG00000020580.11	E029	64.3731	0.0103127	0.11111	0.738884	0.997124	13.1186	12.9061	-0.0476975	chr12	17022662	17022841	180	+	136	46	93	58	42	43	ENSMUST00000020904.8, ENSMUST00000220688.2	Rock2
ENSMUSG00000020843.16	E010	51.9702	0.0117667	0.111079	0.738919	0.997124	11.599	11.7809	0.045336	chr11	76304872	76304908	37	+	53	72	56	68	35	34	ENSMUST00000120699.8, ENSMUST00000152183.2, ENSMUST00000021203.7	Timm22
ENSMUSG00000022141.8	E044	45.9558	0.00772187	0.111124	0.738869	0.997124	10.8811	11.1947	0.0826788	chr15	8398945	8399072	128	-	78	46	46	40	36	41	ENSMUST00000052965.8	Nipbl
ENSMUSG00000022529.12	E011	38.6858	0.00665085	0.111042	0.738961	0.997124	9.96191	10.2459	0.0817002	chr16	3564635	3564758	124	+	52	34	54	32	41	26	ENSMUST00000161630.8, ENSMUST00000023176.5, ENSMUST00000159425.8, ENSMUST00000159469.8	Zfp263
ENSMUSG00000022793.18	E009	6.83281	0.0774785	0.111052	0.73895	0.997124	4.18554	4.39357	0.140143	chr16	38578041	38578228	188	+	10	8	7	12	5	1	ENSMUST00000154902.2, ENSMUST00000114712.8, ENSMUST00000023482.13	B4galt4
ENSMUSG00000022801.14	E012	8.52442	0.0311888	0.111007	0.739001	0.997124	4.92384	4.64018	-0.171482	chr16	32782105	32782114	10	+	12	5	13	6	5	12	ENSMUST00000164486.8, ENSMUST00000023491.13, ENSMUST00000170899.8, ENSMUST00000165616.8, ENSMUST00000156928.8, ENSMUST00000135193.9, ENSMUST00000170201.8	Lrch3
ENSMUSG00000022894.7	E007	2.23559	0.22682	0.11096	0.739054	0.997124	2.24123	2.62165	0.452556	chr16	85684705	85684837	133	-	1	2	6	2	0	3	ENSMUST00000023611.7	Adamts5
ENSMUSG00000024436.17	E017	118.469	0.00163576	0.111048	0.738954	0.997124	17.2547	17.4952	0.0407927	chr17	36227216	36227222	7	-	194	144	172	102	80	63	ENSMUST00000025305.16, ENSMUST00000174349.8, ENSMUST00000174574.8, ENSMUST00000174807.8, ENSMUST00000113782.10	Mrps18b
ENSMUSG00000024750.12	E008	214.134	0.000920275	0.111038	0.738966	0.997124	23.4452	23.2484	-0.025261	chr19	21254342	21254453	112	+	443	207	259	154	151	161	ENSMUST00000149144.8, ENSMUST00000141568.2, ENSMUST00000237651.2, ENSMUST00000025659.12, ENSMUST00000133175.2	Zfand5
ENSMUSG00000025270.14	E006	264.784	0.000587564	0.111143	0.738847	0.997124	25.0531	25.2273	0.0208896	chrX	149336929	149337032	104	+	148	234	314	39	468	307	ENSMUST00000112715.2, ENSMUST00000066337.13	Alas2
ENSMUSG00000027253.16	E040	36.9781	0.00352144	0.111102	0.738893	0.997124	10.0836	9.8203	-0.0768776	chr2	91331334	91331478	145	+	77	33	41	39	23	25	ENSMUST00000028689.4	Lrp4
ENSMUSG00000027544.17	E017	1.48416	0.487322	0.111035	0.738969	0.997124	1.58161	2.19755	0.949244	chr2	168412518	168413033	516	-	2	0	6	0	0	2	ENSMUST00000074618.10, ENSMUST00000138546.2, ENSMUST00000137451.2, ENSMUST00000109184.8, ENSMUST00000140137.8, ENSMUST00000029057.13, ENSMUST00000171689.8, ENSMUST00000099067.10	Nfatc2
ENSMUSG00000028409.12	E010	169.134	0.00270017	0.110984	0.739026	0.997124	21.0006	20.7721	-0.0325534	chr4	40753487	40753597	111	-	230	177	164	174	158	133	ENSMUST00000030117.5, ENSMUST00000130503.8	Smu1
ENSMUSG00000028484.17	E023	66.8373	0.00197394	0.111089	0.738908	0.997124	13.3585	13.2039	-0.0340264	chr4	83400694	83400770	77	-	105	52	76	50	65	65	ENSMUST00000030207.15, ENSMUST00000107214.9, ENSMUST00000107215.9, ENSMUST00000130626.2	Psip1
ENSMUSG00000028763.19	E031	8.33753	0.0144103	0.111014	0.738992	0.997124	4.86332	4.6326	-0.140464	chr4	137248754	137248803	50	+	17	7	8	8	6	7	ENSMUST00000171332.2, ENSMUST00000030547.15	Hspg2
ENSMUSG00000029675.13	E037	6.37052	0.0518933	0.110953	0.739062	0.997124	3.91799	4.33598	0.292841	chr5	134758125	134758286	162	-	17	3	10	7	2	4	ENSMUST00000201856.2, ENSMUST00000015138.13	Eln
ENSMUSG00000031555.16	E013	151.883	0.00665665	0.111166	0.73882	0.997124	20.1391	19.5786	-0.0837214	chr8	25468444	25468639	196	-	210	129	163	162	109	162	ENSMUST00000084035.12, ENSMUST00000084032.6, ENSMUST00000208247.3	Adam9
ENSMUSG00000033918.17	E030	101.051	0.0124834	0.110951	0.739064	0.997124	16.1049	16.3956	0.0525877	chr16	20120959	20121090	132	-	148	92	142	77	73	99	ENSMUST00000123070.8, ENSMUST00000153275.2, ENSMUST00000232484.2, ENSMUST00000133153.2, ENSMUST00000136252.8, ENSMUST00000232036.2, ENSMUST00000048642.15	Parl
ENSMUSG00000034343.15	E023	116.337	0.00291407	0.111024	0.738981	0.997124	17.1356	17.488	0.0599824	chr1	91205983	91206040	58	+	144	154	135	101	106	75	ENSMUST00000171165.8, ENSMUST00000059743.12, ENSMUST00000171112.8, ENSMUST00000191368.7, ENSMUST00000178627.8, ENSMUST00000185950.2	Ube2f
ENSMUSG00000034832.16	E019	43.2669	0.0381871	0.111091	0.738906	0.997124	10.4595	10.9065	0.121733	chr6	83431732	83432462	731	-	39	45	66	47	43	24	ENSMUST00000186548.7	Tet3
ENSMUSG00000034947.14	E014	32.9641	0.0186209	0.111089	0.738908	0.997124	9.47168	9.16017	-0.0970877	chr11	101479722	101479766	45	+	50	37	41	24	21	33	ENSMUST00000143045.8, ENSMUST00000100403.9, ENSMUST00000039581.14, ENSMUST00000128659.2, ENSMUST00000107194.8	Tmem106a
ENSMUSG00000036339.19	E003	1.57085	0.231567	0.111032	0.738972	0.997124	2.11066	1.8742	-0.342923	chr14	48683597	48683753	157	+	0	3	1	2	0	3	ENSMUST00000227440.2, ENSMUST00000226422.2, ENSMUST00000124720.8	Tmem260
ENSMUSG00000037103.9	E006	24.1052	0.00627456	0.111116	0.738877	0.997124	8.13844	7.93029	-0.075101	chr8	84824991	84825119	129	-	48	26	20	25	16	18	ENSMUST00000210279.2, ENSMUST00000041367.9	Dcaf15
ENSMUSG00000037519.18	E029	78.4995	0.00177199	0.1111	0.738895	0.997124	14.4373	14.1225	-0.0645387	chr7	144052523	144052616	94	-	80	75	102	72	84	62	ENSMUST00000168134.10, ENSMUST00000182226.8, ENSMUST00000182958.8, ENSMUST00000183197.2	Ppfia1
ENSMUSG00000037692.15	E022	6.88864	0.0825114	0.110972	0.739041	0.997124	4.07546	4.59377	0.345893	chr4	132788338	132788339	2	+	17	1	10	5	5	7	ENSMUST00000142524.8, ENSMUST00000105914.2, ENSMUST00000105916.8, ENSMUST00000105915.8, ENSMUST00000044521.14, ENSMUST00000156677.8	Ahdc1
ENSMUSG00000037902.19	E018	52.2077	0.0131338	0.110949	0.739066	0.997124	11.8532	11.5689	-0.0707347	chr2	129451105	129451180	76	+	117	35	84	61	21	28	ENSMUST00000103202.10, ENSMUST00000160276.2, ENSMUST00000049262.14, ENSMUST00000103203.8, ENSMUST00000099113.10, ENSMUST00000153491.8, ENSMUST00000161620.8, ENSMUST00000179001.8	Sirpa
ENSMUSG00000037916.15	E008	6.62865	0.0198041	0.11095	0.739065	0.997124	4.08448	4.34036	0.175546	chr19	4057940	4058018	79	-	8	7	8	8	3	7	ENSMUST00000148283.2	Ndufv1
ENSMUSG00000038024.18	E026	245.829	0.00495718	0.111146	0.738843	0.997124	25.2548	24.8416	-0.0497144	chr4	86743155	86744317	1163	+	350	254	243	250	187	231	ENSMUST00000082026.14, ENSMUST00000045512.15, ENSMUST00000142837.3	Dennd4c
ENSMUSG00000038244.15	E028	79.4536	0.00626734	0.111104	0.738891	0.997124	14.5975	14.319	-0.0564187	chr7	111945936	111946115	180	+	102	66	111	81	76	55	ENSMUST00000106648.8, ENSMUST00000037991.12, ENSMUST00000150428.2, ENSMUST00000144509.2, ENSMUST00000050149.12	Mical2
ENSMUSG00000038543.14	E012	2.68163	0.0741835	0.111014	0.738992	0.997124	2.58673	2.8425	0.272198	chr3	95799243	95799263	21	-	5	4	0	7	1	0	ENSMUST00000036360.13, ENSMUST00000133611.2, ENSMUST00000090476.10, ENSMUST00000145949.8	BC028528
ENSMUSG00000039062.16	E007	520.486	0.000529717	0.111176	0.738809	0.997124	35.7723	35.4591	-0.027627	chr7	79476340	79476507	168	-	858	549	652	523	348	361	ENSMUST00000049004.8, ENSMUST00000205502.2, ENSMUST00000107392.8	Anpep
ENSMUSG00000039630.11	E020	473.621	0.00194809	0.111183	0.738801	0.997124	34.1054	34.0526	-0.00484163	chr1	178159400	178159430	31	-	638	464	512	440	430	420	ENSMUST00000161769.8, ENSMUST00000037748.9	Hnrnpu
ENSMUSG00000039943.17	E031	4.96991	0.031221	0.111143	0.738847	0.997124	3.76311	3.50109	-0.208444	chr2	135792274	135792342	69	+	5	6	8	6	2	4	ENSMUST00000035646.11, ENSMUST00000184371.8, ENSMUST00000110109.8, ENSMUST00000134310.8	Plcb4
ENSMUSG00000040274.12	E017	25.6665	0.0205798	0.110962	0.739052	0.997124	8.02965	8.43247	0.141917	chr5	3569359	3569494	136	+	39	34	20	19	16	30	ENSMUST00000165117.8, ENSMUST00000042410.5	Cdk6
ENSMUSG00000040447.16	E017	76.8836	0.0129328	0.111033	0.738971	0.997124	14.2651	13.9911	-0.0567437	chr11	72347448	72347515	68	-	77	72	79	96	69	70	ENSMUST00000045303.10	Spns2
ENSMUSG00000040463.17	E006	143.374	0.0078977	0.110975	0.739036	0.997124	18.7682	19.1789	0.0640482	chr11	72333226	72333309	84	+	179	183	269	141	67	75	ENSMUST00000162048.8, ENSMUST00000045633.6, ENSMUST00000152894.8, ENSMUST00000156833.2	Mybbp1a
ENSMUSG00000040701.17	E016	3.70897	0.264428	0.111006	0.739001	0.997124	3.44299	2.85652	-0.539184	chr14	55339891	55339964	74	-	3	4	7	3	0	6	ENSMUST00000137548.8	Ap1g2
ENSMUSG00000040859.15	E003	2.05201	0.0753371	0.111027	0.738978	0.997124	2.50166	2.24848	-0.307994	chr4	129355477	129355479	3	+	4	1	2	2	0	4	ENSMUST00000048162.10, ENSMUST00000154368.8, ENSMUST00000149587.8, ENSMUST00000131741.8	Bsdc1
ENSMUSG00000041341.11	E018	77.2845	0.0202561	0.111025	0.738981	0.997124	14.0704	14.4045	0.0686915	chr12	105601944	105602138	195	-	91	78	103	59	53	90	ENSMUST00000221015.2, ENSMUST00000041055.9	Atg2b
ENSMUSG00000041697.10	E004	9.49864	0.012253	0.111086	0.738911	0.997124	4.88514	5.12726	0.139828	chr5	115486767	115486897	131	-	12	9	12	6	9	10	ENSMUST00000137766.2	Cox6a1
ENSMUSG00000041702.8	E007	11.6417	0.0906069	0.111153	0.738835	0.997124	5.65028	5.50057	-0.0776555	chr12	102768981	102774158	5178	-	11	5	24	13	12	7	ENSMUST00000220596.2	Btbd7
ENSMUSG00000042249.12	E009	12.1489	0.0358702	0.110964	0.739049	0.997124	5.76483	5.48872	-0.141937	chr5	113071815	113071910	96	-	17	13	23	12	4	9	ENSMUST00000197888.5, ENSMUST00000195928.2, ENSMUST00000200332.5, ENSMUST00000199337.2, ENSMUST00000065167.9	Grk3
ENSMUSG00000044433.17	E034	3.9155	0.118216	0.111105	0.738889	0.997124	3.32553	3.05253	-0.247338	chr8	3659042	3659042	1	+	2	7	3	4	2	5	ENSMUST00000208064.2, ENSMUST00000171962.3, ENSMUST00000057028.15, ENSMUST00000207152.2	Camsap3
ENSMUSG00000046572.11	E005	5.34784	0.13899	0.11105	0.738952	0.997124	3.83726	3.65176	-0.143115	chr5	38832018	38832196	179	-	15	7	2	4	2	5	ENSMUST00000057258.11, ENSMUST00000179555.8, ENSMUST00000180214.8	Zfp518b
ENSMUSG00000049313.9	E022	3.4844	0.164824	0.111085	0.738913	0.997124	3.26705	2.8175	-0.427428	chr9	41903600	41903731	132	-	2	6	3	7	2	1	ENSMUST00000060989.9	Sorl1
ENSMUSG00000051506.18	E019	4.2308	0.126833	0.110978	0.739033	0.997124	3.48317	3.12973	-0.308967	chr14	32745265	32745294	30	-	4	5	8	2	5	2	ENSMUST00000061753.15, ENSMUST00000132153.2, ENSMUST00000130509.10	Wdfy4
ENSMUSG00000054309.10	E008	61.6868	0.00284907	0.110999	0.73901	0.997124	12.8948	12.6511	-0.0556983	chr12	21336449	21336541	93	+	89	50	67	66	60	48	ENSMUST00000221145.2, ENSMUST00000067284.10, ENSMUST00000221507.2, ENSMUST00000222968.2, ENSMUST00000222474.2, ENSMUST00000221711.2	Cpsf3
ENSMUSG00000062202.15	E010	13.528	0.0305641	0.111161	0.738826	0.997124	6.13165	5.81624	-0.152763	chr17	30439320	30439322	3	-	12	10	23	10	14	13	ENSMUST00000235187.2, ENSMUST00000235587.2, ENSMUST00000237732.2, ENSMUST00000079924.8, ENSMUST00000168787.8, ENSMUST00000237164.2, ENSMUST00000235342.2	Btbd9
ENSMUSG00000063229.16	E021	2012.08	0.000336991	0.111088	0.738909	0.997124	63.5831	63.6754	0.00533108	chr7	46498476	46498514	39	+	3005	1670	1871	1911	1733	2152	ENSMUST00000210815.2, ENSMUST00000092621.12, ENSMUST00000147535.8, ENSMUST00000210467.2, ENSMUST00000209984.2, ENSMUST00000005051.6, ENSMUST00000210631.2, ENSMUST00000209548.2, ENSMUST00000210198.2, ENSMUST00000210968.2, ENSMUST00000132157.2, ENSMUST00000048209.16	Ldha
ENSMUSG00000068085.7	E004	13.3928	0.158853	0.111001	0.739008	0.997124	5.98889	5.91832	-0.0342913	chr15	82274582	82274723	142	-	14	12	18	9	12	16	ENSMUST00000170255.2	Cyp2d11
ENSMUSG00000078350.12	E003	4.03679	0.174468	0.111039	0.738965	0.997124	3.48846	3.0875	-0.352578	chr4	154105913	154105917	5	-	9	2	3	1	6	4	ENSMUST00000182151.8, ENSMUST00000143047.8, ENSMUST00000182191.8, ENSMUST00000125533.9	Smim1
ENSMUSG00000078867.11	E009	3.01507	0.552171	0.111058	0.738942	0.997124	2.95114	2.55774	-0.413027	chr2	177086490	177086544	55	-	1	4	2	0	0	10	ENSMUST00000128657.9, ENSMUST00000149689.3, ENSMUST00000108955.2, ENSMUST00000249358.1	Gm14418
ENSMUSG00000078964.3	E006	398.427	0.000460796	0.111132	0.738859	0.997124	30.7333	30.5041	-0.0230297	chr8	93791512	93791652	141	-	669	624	585	409	149	144	ENSMUST00000109582.3	Ces1b
ENSMUSG00000085492.9	E017	12.3508	0.00986754	0.111125	0.738867	0.997124	5.80948	5.57531	-0.118989	chr17	71904931	71905029	99	-	16	14	16	9	13	8	ENSMUST00000130952.8, ENSMUST00000242169.1, ENSMUST00000243769.1, ENSMUST00000137830.8, ENSMUST00000242580.1, ENSMUST00000243283.1, ENSMUST00000243300.1, ENSMUST00000143828.3	Trmt61b
ENSMUSG00000100094.3	E006	2.36054	0.290977	0.111068	0.738931	0.997124	2.36413	2.62557	0.302778	chr7	65453633	65453660	28	+	4	0	2	7	1	1	ENSMUST00000242664.1, ENSMUST00000241939.1	1810008I18Rik
ENSMUSG00000101537.3	E008	12.897	0.0223769	0.111071	0.738928	0.997124	5.66685	5.98246	0.156762	chr10	25412284	25412343	60	+	13	18	12	15	11	9	ENSMUST00000242098.1, ENSMUST00000242547.1, ENSMUST00000244746.1, ENSMUST00000244345.1, ENSMUST00000241724.1, ENSMUST00000243826.1, ENSMUST00000191547.2, ENSMUST00000243967.1, ENSMUST00000243531.1, ENSMUST00000241078.1, ENSMUST00000242264.1, ENSMUST00000243854.1, ENSMUST00000241533.1, ENSMUST00000241334.1, ENSMUST00000243743.1	Gm29571
ENSMUSG00000021692.10	E006	8.63022	0.02773	0.110933	0.739084	0.997138	4.61141	4.8753	0.160825	chr13	107084168	107084575	408	+	9	13	11	7	5	8	ENSMUST00000223851.2	Dimt1
ENSMUSG00000038256.16	E004	99.7026	0.0239081	0.110933	0.739084	0.997138	15.8651	16.5495	0.124144	chr3	97115794	97117778	1985	-	200	84	88	119	77	65	ENSMUST00000166341.2, ENSMUST00000046521.14	Bcl9
ENSMUSG00000001445.11	E002	85.3211	0.00943802	0.110924	0.739095	0.997138	14.8123	15.1711	0.070172	chr11	96932421	96932478	58	+	142	69	104	74	76	69	ENSMUST00000054252.5, ENSMUST00000001485.10	Mrpl10
ENSMUSG00000019818.16	E003	4.65808	0.180561	0.110917	0.739103	0.997138	3.62812	3.32532	-0.251679	chr10	41395888	41395946	59	+	1	8	5	3	2	8	ENSMUST00000189300.2	Cd164
ENSMUSG00000033126.6	E007	6.28026	0.0564484	0.110919	0.7391	0.997138	3.92997	4.20491	0.19534	chr10	76304608	76304697	90	-	9	8	4	6	9	2	ENSMUST00000218564.2, ENSMUST00000049185.6	Ybey
ENSMUSG00000042502.11	E008	114.92	0.00425086	0.110921	0.739098	0.997138	17.4521	17.18	-0.0462984	chr7	126793634	126793698	65	-	164	118	134	103	87	106	ENSMUST00000205316.2, ENSMUST00000035771.5, ENSMUST00000205525.2, ENSMUST00000205355.2, ENSMUST00000166791.8, ENSMUST00000206026.2	Cd2bp2
ENSMUSG00000107198.3	E013	16.2216	0.0446831	0.110915	0.739105	0.997138	5.25333	4.74304	-0.295365	chr5	91430855	91430935	81	-	27	38	35	3	3	2	ENSMUST00000243320.1, ENSMUST00000200707.2, ENSMUST00000243246.1, ENSMUST00000243689.1, ENSMUST00000244973.1	Gm19619
ENSMUSG00000000581.9	E007	165.534	0.00134211	0.110631	0.739426	0.997143	20.725	20.4767	-0.03583	chr11	17213609	17213620	12	+	186	163	185	161	161	147	ENSMUST00000000594.9, ENSMUST00000156784.2, ENSMUST00000135568.2	C1d
ENSMUSG00000001247.17	E004	526.148	0.00478333	0.110638	0.739419	0.997143	36.0618	35.5067	-0.048774	chr7	30657204	30657326	123	-	648	569	636	522	440	419	ENSMUST00000001279.15, ENSMUST00000098553.11, ENSMUST00000108116.10, ENSMUST00000205961.2	Lsr
ENSMUSG00000002105.16	E016	2.01818	0.0551651	0.110856	0.739172	0.997143	2.17333	2.40631	0.293938	chr2	90895926	90895926	1	-	4	3	2	2	1	1	ENSMUST00000130252.8	Slc39a13
ENSMUSG00000003161.16	E021	18.6436	0.0249833	0.110626	0.739432	0.997143	7.18395	6.93092	-0.103828	chr5	8119152	8119379	228	+	34	16	16	14	15	21	ENSMUST00000088786.11	Sri
ENSMUSG00000004099.17	E013	20.796	0.0630282	0.110899	0.739123	0.997143	7.12193	7.82753	0.273663	chr9	20823476	20823604	129	-	45	10	25	18	20	15	ENSMUST00000216540.2, ENSMUST00000178110.3, ENSMUST00000004202.17, ENSMUST00000177754.9	Dnmt1
ENSMUSG00000006289.15	E023	1.80069	0.0729072	0.110634	0.739424	0.997143	2.28664	2.08252	-0.2699	chr14	51161993	51161996	4	-	3	0	2	2	3	1	ENSMUST00000162177.8	Osgep
ENSMUSG00000006392.17	E007	44.6675	0.0559284	0.110797	0.739239	0.997143	10.5221	11.1247	0.162037	chr4	118267545	118268081	537	+	45	76	43	51	39	18	ENSMUST00000152633.2	Med8
