## Supplemental Data 5 for "Dietary methionine/choline deficiency affects behavioural and molecular circadian rhythms" (part 43 of 336)

### Sheet: 00 (continued)
Gene_ID	exon	mean counts	dispersion estimate	LRT	LRT p value	BH p value	exon usage CTL	exon usage MCD	fold change	chr	start	end	sixe	strand	CTL1	CTL2	CTL3	MCD1	MCD2	MCD3	Transcripts	Gene Name
ENSMUSG00000009145.7	E005	31.8663	0.0113294	0.110663	0.73939	0.997143	9.1213	9.31121	0.0598201	chr6	83035898	83036091	194	+	47	37	38	43	16	20	ENSMUST00000204803.2, ENSMUST00000077502.5	Dqx1
ENSMUSG00000011832.17	E039	3.04669	0.221446	0.11086	0.739167	0.997143	2.67525	2.99893	0.32974	chr8	4256152	4256231	80	+	4	1	7	1	5	1	ENSMUST00000176764.9, ENSMUST00000176186.2	Evi5l
ENSMUSG00000014444.18	E059	9.65533	0.20189	0.11073	0.739315	0.997143	4.47496	5.28856	0.482817	chr8	123224890	123224943	54	-	28	2	21	2	6	7	ENSMUST00000148497.2, ENSMUST00000067252.14, ENSMUST00000128383.8, ENSMUST00000156333.9	Piezo1
ENSMUSG00000019158.10	E001	21.1507	0.0535408	0.110773	0.739265	0.997143	7.22462	7.67808	0.17634	chr7	16186704	16186887	184	+	34	33	13	14	19	17	ENSMUST00000019302.10	Tmem160
ENSMUSG00000019659.9	E021	3.57325	0.128134	0.110824	0.739208	0.997143	3.31481	2.97062	-0.31655	chr9	110540231	110540318	88	+	6	1	5	7	0	4	ENSMUST00000200296.2, ENSMUST00000195979.2, ENSMUST00000196542.2	Ccdc12
ENSMUSG00000020315.19	E004	127.528	0.00596707	0.11088	0.739145	0.997143	18.0414	18.4605	0.067833	chr11	30051613	30051655	43	-	216	117	143	109	96	118	ENSMUST00000011877.13, ENSMUST00000133466.2, ENSMUST00000006629.14, ENSMUST00000145315.2	Sptbn1
ENSMUSG00000020547.6	E014	25.7596	0.0111372	0.110891	0.739132	0.997143	8.39592	8.14294	-0.0887082	chr12	36169022	36169121	100	-	42	32	23	28	19	17	ENSMUST00000223474.2, ENSMUST00000220828.2, ENSMUST00000221521.2, ENSMUST00000221388.2, ENSMUST00000020856.6, ENSMUST00000222279.2	Bzw2
ENSMUSG00000020620.15	E028	197.659	0.00311404	0.110737	0.739306	0.997143	22.0285	22.2876	0.0349019	chr11	109858416	109858591	176	-	396	257	232	116	117	151	ENSMUST00000106669.3, ENSMUST00000020948.15	Abca8b
ENSMUSG00000020898.19	E032	3.99068	0.485444	0.110576	0.739489	0.997143	3.34403	3.26841	-0.066051	chr11	68922237	68922239	3	+	14	0	2	5	0	6	ENSMUST00000152979.8, ENSMUST00000116359.3	Ctc1
ENSMUSG00000020961.16	E006	13.8814	0.0482693	0.1107	0.739348	0.997143	5.91241	6.26323	0.166763	chr12	91680701	91680748	48	-	16	5	21	23	10	11	ENSMUST00000164713.8, ENSMUST00000111609.3, ENSMUST00000052969.15	Ston2
ENSMUSG00000021476.10	E010	194.471	0.000881662	0.110713	0.739334	0.997143	22.1773	22.3159	0.0186104	chr13	64322660	64322672	13	+	201	194	227	180	168	205	ENSMUST00000221904.2, ENSMUST00000021929.10	Habp4
ENSMUSG00000021767.20	E037	5.50667	0.0944443	0.110658	0.739396	0.997143	3.65707	3.92889	0.207075	chr14	21684658	21684705	48	+	7	7	5	1	6	7	ENSMUST00000182964.3, ENSMUST00000182405.9, ENSMUST00000182855.8, ENSMUST00000238837.2, ENSMUST00000069648.14	Kat6b
ENSMUSG00000022206.8	E007	4.43909	0.0444666	0.11083	0.739201	0.997143	3.62268	3.32371	-0.248741	chr15	11851514	11851608	95	-	6	2	8	6	4	2	ENSMUST00000228489.2, ENSMUST00000228603.2, ENSMUST00000066529.5, ENSMUST00000226139.2	Npr3
ENSMUSG00000022540.17	E024	11.6543	0.136594	0.110857	0.739171	0.997143	5.90696	5.24926	-0.341362	chr16	4829623	4829689	67	-	23	7	9	4	9	20	ENSMUST00000201118.4, ENSMUST00000201651.4	Rogdi
ENSMUSG00000023110.13	E003	62.8536	0.00343376	0.110791	0.739245	0.997143	12.642	12.848	0.0471716	chr14	54746746	54746862	117	-	75	81	87	50	59	36	ENSMUST00000023873.12	Prmt5
ENSMUSG00000023456.17	E006	1845.98	0.000223257	0.110623	0.739435	0.997143	61.3788	61.5039	0.00737972	chr6	124788480	124788567	88	-	2262	1926	2073	1821	1426	1791	ENSMUST00000133251.3, ENSMUST00000172132.10, ENSMUST00000239432.2, ENSMUST00000149610.3, ENSMUST00000154883.4	Tpi1
ENSMUSG00000024365.10	E017	1.83449	0.165654	0.110805	0.739229	0.997143	2.09209	2.07804	-0.0194571	chr17	35023382	35023535	154	-	0	1	3	0	6	0	ENSMUST00000025223.9	Cyp21a1
ENSMUSG00000024392.18	E036	22.4732	0.0341245	0.110803	0.739231	0.997143	7.92639	7.58049	-0.129296	chr17	35361361	35361473	113	+	40	20	17	28	22	13	ENSMUST00000174613.2	Bag6
ENSMUSG00000024991.9	E024	357.236	0.00590504	0.110907	0.739114	0.997143	29.965	29.5233	-0.0455244	chr19	60769792	60769955	164	-	474	415	517	247	291	278	ENSMUST00000025955.8, ENSMUST00000235706.2	Eif3a
ENSMUSG00000025261.19	E026	104.141	0.00162871	0.110648	0.739408	0.997143	16.3745	16.6547	0.0499021	chrX	150623105	150623150	46	+	158	103	133	94	69	95	ENSMUST00000131786.8, ENSMUST00000147666.8, ENSMUST00000150020.2, ENSMUST00000026292.15, ENSMUST00000112622.8, ENSMUST00000153687.8, ENSMUST00000130243.8, ENSMUST00000137816.8	Huwe1
ENSMUSG00000025580.16	E010	186.046	0.00273315	0.110583	0.739481	0.997143	21.9701	21.6938	-0.0377493	chr11	119183667	119183760	94	-	262	212	245	160	118	165	ENSMUST00000135294.2, ENSMUST00000026667.15, ENSMUST00000106253.2	Eif4a3
ENSMUSG00000025873.17	E020	129.127	0.00863808	0.110699	0.73935	0.997143	17.9935	18.549	0.0898156	chr13	54797972	54798063	92	+	128	166	171	125	106	93	ENSMUST00000126071.9, ENSMUST00000026991.16, ENSMUST00000153894.2, ENSMUST00000124752.2	Faf2
ENSMUSG00000026121.14	E013	12.3615	0.011387	0.110728	0.739317	0.997143	5.57613	5.78192	0.10481	chr1	36592797	36592895	99	-	20	11	24	10	4	11	ENSMUST00000195620.6, ENSMUST00000191677.6, ENSMUST00000114991.8, ENSMUST00000191642.6, ENSMUST00000195160.2	Sema4c
ENSMUSG00000026207.17	E020	1.71498	0.0714719	0.110682	0.739369	0.997143	2.01763	2.35635	0.447929	chr1	75364540	75364592	53	+	3	1	2	3	0	2	ENSMUST00000125118.2, ENSMUST00000148515.8, ENSMUST00000087122.12, ENSMUST00000113590.8, ENSMUST00000137868.8, ENSMUST00000132222.2	Speg
ENSMUSG00000026483.14	E012	12.408	0.0140628	0.110893	0.73913	0.997143	5.66054	5.81875	0.0797255	chr1	151565270	151565385	116	+	28	10	20	18	4	3	ENSMUST00000111875.2, ENSMUST00000097541.10, ENSMUST00000086267.6, ENSMUST00000148810.8	Niban1
ENSMUSG00000026490.19	E059	38.8389	0.00476447	0.11073	0.739315	0.997143	10.2152	9.93016	-0.0822383	chr1	179969842	179969904	63	+	63	48	41	24	30	36	ENSMUST00000097453.9, ENSMUST00000143176.8, ENSMUST00000111117.8, ENSMUST00000135056.8, ENSMUST00000212756.2, ENSMUST00000076687.12, ENSMUST00000133890.8, ENSMUST00000097450.10	Cdc42bpa
ENSMUSG00000026656.16	E002	264.618	0.000592556	0.110842	0.739187	0.997143	26.0021	26.09	0.0102081	chr1	170788127	170788302	176	-	439	250	280	291	209	189	ENSMUST00000081103.12, ENSMUST00000027966.14	Fcgr2b
ENSMUSG00000026656.16	E003	238.618	0.00294232	0.110653	0.739402	0.997143	24.7355	24.8025	0.00814607	chr1	170788303	170788337	35	-	398	231	246	284	180	159	ENSMUST00000081103.12, ENSMUST00000161503.2, ENSMUST00000027966.14	Fcgr2b
ENSMUSG00000026792.17	E018	14.3345	0.112346	0.110656	0.739399	0.997143	5.71956	6.54763	0.391182	chr2	32834717	32834761	45	-	10	25	8	15	13	13	ENSMUST00000113200.8, ENSMUST00000028132.14	Lrsam1
ENSMUSG00000026867.20	E011	96.1251	0.00624677	0.11069	0.73936	0.997143	15.695	16.0191	0.0600368	chr2	34578870	34579057	188	-	109	105	117	109	70	80	ENSMUST00000028224.15, ENSMUST00000113099.10, ENSMUST00000113111.8, ENSMUST00000113101.8, ENSMUST00000102800.9	Gapvd1
ENSMUSG00000027010.17	E009	2.06125	0.368186	0.110658	0.739396	0.997143	2.10153	2.57264	0.583851	chr2	71112955	71113133	179	-	7	0	3	0	1	3	ENSMUST00000130715.2	Slc25a12
ENSMUSG00000027303.19	E003	43.505	0.0156545	0.110579	0.739486	0.997143	10.9632	10.583	-0.102682	chr2	130292464	130292478	15	+	71	39	37	56	27	41	ENSMUST00000028769.14, ENSMUST00000230981.2, ENSMUST00000077303.4	Ptpra
ENSMUSG00000027602.10	E006	532.356	0.000812448	0.110711	0.739336	0.997143	36.1018	35.8841	-0.0190352	chr2	155119395	155119988	594	+	884	445	704	394	478	434	ENSMUST00000154596.2, ENSMUST00000029128.4, ENSMUST00000145086.8	Map1lc3a
ENSMUSG00000027863.9	E005	1.90053	0.0740891	0.110772	0.739267	0.997143	2.42355	2.24784	-0.217255	chr3	101190347	101190391	45	-	7	0	1	3	1	1	ENSMUST00000029456.5	Cd2
ENSMUSG00000028073.16	E012	6.70623	0.11331	0.110773	0.739266	0.997143	4.54916	4.02222	-0.355684	chr3	87659250	87659413	164	-	11	2	9	15	3	3	ENSMUST00000172631.8	Pear1
ENSMUSG00000028466.16	E001	127.784	0.00187003	0.110872	0.739154	0.997143	18.3268	18.0296	-0.0482948	chr4	43562332	43562812	481	+	178	137	182	109	93	100	ENSMUST00000102944.11	Creb3
ENSMUSG00000028572.14	E008	86.6632	0.00201547	0.110685	0.739366	0.997143	15.2225	15.0467	-0.0340532	chr4	95884001	95884068	68	+	127	68	118	86	66	76	ENSMUST00000107083.2, ENSMUST00000030306.14, ENSMUST00000125627.8, ENSMUST00000141448.8	Hook1
ENSMUSG00000029004.16	E004	88.617	0.0014399	0.110815	0.739218	0.997143	15.0887	15.3478	0.0499326	chr5	23655150	23655334	185	+	113	82	108	76	78	86	ENSMUST00000115128.8, ENSMUST00000094962.9, ENSMUST00000196889.5	Kmt2e
ENSMUSG00000029381.17	E028	33.5181	0.0040001	0.110858	0.73917	0.997143	9.25638	9.55427	0.091969	chr5	93109950	93110222	273	+	56	27	60	32	18	23	ENSMUST00000172752.2, ENSMUST00000225438.2, ENSMUST00000113051.9, ENSMUST00000113055.9, ENSMUST00000113054.9, ENSMUST00000168878.8	Shroom3
ENSMUSG00000029404.16	E007	8.41558	0.237295	0.110806	0.739229	0.997143	4.33411	5.19553	0.523916	chr5	124254742	124254977	236	+	18	1	16	8	8	4	ENSMUST00000145667.2	Arl6ip4
ENSMUSG00000029592.12	E014	41.0104	0.00794014	0.11086	0.739167	0.997143	10.2825	10.6604	0.104955	chr5	114249189	114249276	88	+	77	32	48	38	30	35	ENSMUST00000200119.3, ENSMUST00000198457.2, ENSMUST00000196574.2, ENSMUST00000031588.12	Usp30
ENSMUSG00000029772.18	E028	20.301	0.0610014	0.110604	0.739458	0.997143	7.03002	7.18558	0.0633804	chr6	29863236	29863250	15	+	12	22	14	16	42	9	ENSMUST00000115242.9, ENSMUST00000150365.8, ENSMUST00000176265.8, ENSMUST00000128927.9, ENSMUST00000135396.2, ENSMUST00000125911.9, ENSMUST00000143707.2, ENSMUST00000102995.9, ENSMUST00000115238.10, ENSMUST00000143091.8, ENSMUST00000134438.2, ENSMUST00000064872.13, ENSMUST00000154079.8	Ahcyl2
ENSMUSG00000030061.17	E004	121.787	0.0123898	0.110853	0.739175	0.997143	17.9774	17.6334	-0.0570141	chr6	97162302	97162356	55	-	141	103	174	99	104	125	ENSMUST00000164744.8, ENSMUST00000204056.2, ENSMUST00000089287.7	Uba3
ENSMUSG00000030214.8	E008	229.476	0.00369204	0.110582	0.739482	0.997143	24.3826	24.1056	-0.0343455	chr6	136594200	136594400	201	-	328	285	202	281	155	170	ENSMUST00000137139.2, ENSMUST00000133911.2, ENSMUST00000032336.7	Plbd1
ENSMUSG00000030264.15	E006	5.03736	0.232731	0.110819	0.739213	0.997143	4.00752	3.3574	-0.511223	chr6	113023352	113023418	67	+	5	9	3	11	2	1	ENSMUST00000155378.2	Thumpd3
ENSMUSG00000030342.9	E001	56.2947	0.00650744	0.11072	0.739326	0.997143	12.1235	12.3307	0.0493988	chr6	125437229	125437551	323	-	103	49	67	52	38	48	ENSMUST00000032492.9	Cd9
ENSMUSG00000031166.14	E006	39.0679	0.0140939	0.110866	0.73916	0.997143	10.3449	9.97918	-0.104612	chrX	7991940	7991968	29	-	51	31	41	41	25	50	ENSMUST00000033506.13, ENSMUST00000131929.2, ENSMUST00000133292.8, ENSMUST00000127062.9, ENSMUST00000130832.8, ENSMUST00000115623.8	Wdr13
ENSMUSG00000031696.10	E004	266.05	0.000942139	0.110805	0.73923	0.997143	26.1096	25.9517	-0.0183417	chr8	85990773	85990952	180	-	385	241	301	252	225	240	ENSMUST00000034131.10	Vps35
ENSMUSG00000032202.12	E011	28.346	0.051643	0.1107	0.739349	0.997143	8.80047	8.61844	-0.0606363	chr9	73003698	73004874	1177	+	62	28	18	36	19	18	ENSMUST00000184146.8, ENSMUST00000034722.5	Rab27a
ENSMUSG00000032216.16	E006	2.4561	0.0624439	0.110734	0.73931	0.997143	2.41277	2.66341	0.285296	chr9	72570394	72570581	188	+	3	4	2	3	3	0	ENSMUST00000184386.2	Nedd4
ENSMUSG00000032293.9	E020	17.7861	0.0211067	0.110815	0.739219	0.997143	6.74335	7.01302	0.113523	chr9	54810524	54811174	651	+	20	13	24	19	10	23	ENSMUST00000213482.2	Ireb2
ENSMUSG00000032652.14	E005	7.46898	0.0152521	0.110679	0.739372	0.997143	4.51219	4.23741	-0.181542	chr6	134826264	134826557	294	+	7	7	6	7	8	9	ENSMUST00000145643.2	Crebl2
ENSMUSG00000032796.9	E031	3.81559	0.0353618	0.11064	0.739417	0.997143	3.11912	3.40141	0.250171	chr17	68083903	68084040	138	+	9	1	5	5	2	3	ENSMUST00000035471.9	Lama1
ENSMUSG00000032966.15	E014	4.13604	0.257804	0.110721	0.739325	0.997143	3.20897	3.37661	0.147044	chr2	151386061	151386597	537	+	8	2	7	0	7	2	ENSMUST00000126670.8	Fkbp1a
ENSMUSG00000033253.19	E032	37.5364	0.029701	0.11064	0.739416	0.997143	10.1195	9.75298	-0.107185	chr4	118232188	118232321	134	-	43	51	30	43	38	22	ENSMUST00000075406.12	Szt2
ENSMUSG00000035284.11	E083	3.60549	0.102326	0.110842	0.739187	0.997143	3.22614	2.9393	-0.268858	chr9	67880728	67880993	266	+	6	1	3	5	6	1	ENSMUST00000216856.2	Vps13c
ENSMUSG00000035311.17	E022	26.2943	0.0231664	0.110697	0.739352	0.997143	8.20551	8.48002	0.0954206	chr10	88269151	88269222	72	+	32	34	28	32	20	16	ENSMUST00000020251.10, ENSMUST00000151273.8	Gnptab
ENSMUSG00000035478.15	E005	379.753	0.000624919	0.110607	0.739454	0.997143	30.5234	30.8268	0.030434	chr10	80228929	80229114	186	-	597	409	510	334	279	264	ENSMUST00000105349.8, ENSMUST00000105348.8, ENSMUST00000105347.2, ENSMUST00000092295.10, ENSMUST00000142997.8	Mbd3
ENSMUSG00000035936.7	E009	112.935	0.0054052	0.110798	0.739237	0.997143	17.0647	16.9997	-0.0112382	chr13	25111524	25111607	84	-	128	77	116	126	92	142	ENSMUST00000037615.7	Aldh5a1
ENSMUSG00000038500.16	E004	10.8285	0.141554	0.110902	0.73912	0.997143	5.26486	5.50315	0.127986	chr17	36285652	36285705	54	-	9	11	20	18	2	8	ENSMUST00000173585.2, ENSMUST00000172429.8, ENSMUST00000055454.14, ENSMUST00000173872.8	Prr3
ENSMUSG00000038671.16	E017	5.38584	0.0305042	0.110754	0.739288	0.997143	3.89103	3.66078	-0.176186	chr2	181003266	181003348	83	-	4	4	11	5	5	4	ENSMUST00000184859.2	Arfrp1
ENSMUSG00000040249.16	E087	521.18	0.00206559	0.110723	0.739323	0.997143	35.6168	35.2705	-0.0306794	chr10	127419250	127419329	80	-	612	390	553	520	516	555	ENSMUST00000133620.2, ENSMUST00000049149.15	Lrp1
ENSMUSG00000040488.19	E026	99.501	0.00188395	0.110619	0.739441	0.997143	16.0823	16.3239	0.0438268	chr7	27022236	27022361	126	-	142	75	100	137	70	91	ENSMUST00000118583.8, ENSMUST00000121175.8, ENSMUST00000206413.2, ENSMUST00000038618.13, ENSMUST00000108369.9	Ltbp4
ENSMUSG00000040560.11	E037	41.3943	0.0027311	0.110796	0.73924	0.997143	10.5916	10.3281	-0.0732742	chr18	64068920	64069019	100	+	55	40	45	41	35	38	ENSMUST00000236879.2, ENSMUST00000072726.7	Wdr7
ENSMUSG00000041354.17	E004	11.9759	0.0192746	0.110767	0.739273	0.997143	5.80532	5.52678	-0.142195	chr17	34148948	34149018	71	+	18	9	10	16	5	16	ENSMUST00000173266.8, ENSMUST00000172468.2, ENSMUST00000173153.8, ENSMUST00000047503.16	Rgl2
ENSMUSG00000041763.15	E015	104.722	0.00388548	0.110615	0.739445	0.997143	16.7043	16.4024	-0.0536507	chr1	43995631	43995785	155	+	135	96	130	114	101	69	ENSMUST00000190401.7, ENSMUST00000087933.10, ENSMUST00000188302.7, ENSMUST00000189388.7, ENSMUST00000188313.7, ENSMUST00000186028.2	Tpp2
ENSMUSG00000042251.13	E020	1945.9	0.00202045	0.110581	0.739483	0.997143	62.1755	62.6072	0.0252242	chr1	131744115	131748439	4325	+	2062	1547	1946	2475	1591	2108	ENSMUST00000112393.9	Pm20d1
ENSMUSG00000042350.14	E002	811.667	0.00481403	0.110886	0.739138	0.997143	43.6857	43.3164	-0.0277186	chr12	84964924	84967354	2431	-	1265	787	1012	730	692	589	ENSMUST00000043169.14, ENSMUST00000163231.8	Arel1
ENSMUSG00000042790.17	E043	5.26758	0.688848	0.11067	0.739383	0.997143	4.03511	3.23645	-0.636991	chr9	45818168	45818175	8	-	0	5	6	13	0	7	ENSMUST00000058720.13, ENSMUST00000160699.9	Rnf214
ENSMUSG00000044033.17	E038	10.3611	0.0832877	0.110848	0.739181	0.997143	5.37465	5.1128	-0.144397	chr2	76992325	76992640	316	-	11	19	4	17	2	10	ENSMUST00000111833.3	Ccdc141
ENSMUSG00000052889.12	E007	2.0279	0.437807	0.110659	0.739396	0.997143	2.23932	2.33963	0.126482	chr7	122024182	122024264	83	+	5	1	3	0	4	0	ENSMUST00000149583.2, ENSMUST00000064921.5, ENSMUST00000064989.12, ENSMUST00000131167.8, ENSMUST00000143692.8	Prkcb
ENSMUSG00000053819.17	E018	17.4672	0.00780007	0.110632	0.739426	0.997143	6.7604	7.02799	0.112385	chr3	126478309	126478337	29	+	38	13	19	20	8	15	ENSMUST00000200171.5, ENSMUST00000106401.8, ENSMUST00000163226.8, ENSMUST00000149311.8, ENSMUST00000169051.8, ENSMUST00000066466.13, ENSMUST00000134466.8, ENSMUST00000106402.8, ENSMUST00000171289.8, ENSMUST00000199300.5, ENSMUST00000143383.8, ENSMUST00000131869.8, ENSMUST00000145454.8, ENSMUST00000106400.9, ENSMUST00000131156.8, ENSMUST00000129293.8, ENSMUST00000106399.8	Camk2d
ENSMUSG00000055692.22	E010	1.40901	0.231405	0.110681	0.73937	0.997143	2.05155	1.72883	-0.493948	chr16	17094959	17094989	31	+	0	1	3	0	3	1	ENSMUST00000231322.2, ENSMUST00000232092.2, ENSMUST00000231347.2, ENSMUST00000232031.2, ENSMUST00000232636.2, ENSMUST00000231646.2, ENSMUST00000231517.2	Tmem191
ENSMUSG00000055923.17	E032	32.6374	0.0168577	0.110612	0.739448	0.997143	8.96507	9.30728	0.108733	chr5	77044224	77044378	155	-	20	29	36	45	26	37	ENSMUST00000154548.8, ENSMUST00000069709.15, ENSMUST00000120963.8, ENSMUST00000135697.8, ENSMUST00000126741.8, ENSMUST00000123682.8, ENSMUST00000146570.8	Aasdh
ENSMUSG00000057110.16	E015	1.45888	0.137768	0.110829	0.739202	0.997143	2.09327	1.85435	-0.349797	chr2	35022246	35022269	24	+	1	0	3	3	1	1	ENSMUST00000113034.8, ENSMUST00000113037.10	Cntrl
ENSMUSG00000057738.15	E034	153.396	0.0111618	0.110622	0.739437	0.997143	19.7901	20.0189	0.0341009	chr2	29886436	29886558	123	+	226	150	228	137	85	141	ENSMUST00000129241.3, ENSMUST00000046257.14, ENSMUST00000095083.11, ENSMUST00000100225.9, ENSMUST00000113717.8, ENSMUST00000113719.9	Sptan1
ENSMUSG00000060261.17	E014	1.95148	0.223785	0.110649	0.739406	0.997143	2.52567	2.02302	-0.640558	chr5	134269769	134269899	131	-	2	2	1	6	1	0	ENSMUST00000173509.2	Gtf2i
ENSMUSG00000062234.15	E021	117	0.00140344	0.110621	0.739438	0.997143	17.5681	17.3247	-0.0411272	chr5	108730961	108731015	55	-	174	128	139	104	89	95	ENSMUST00000199048.5, ENSMUST00000156110.8, ENSMUST00000145467.8, ENSMUST00000137872.8, ENSMUST00000046603.15, ENSMUST00000135225.8, ENSMUST00000200204.2	Gak
ENSMUSG00000063889.17	E006	26.9508	0.0172646	0.11057	0.739497	0.997143	8.29281	8.56227	0.0927323	chr18	3267261	3267263	3	-	31	29	31	27	29	17	ENSMUST00000140332.8, ENSMUST00000150235.8, ENSMUST00000154135.8, ENSMUST00000082141.12, ENSMUST00000025069.11, ENSMUST00000122958.8, ENSMUST00000165086.8, ENSMUST00000140912.8, ENSMUST00000151311.8, ENSMUST00000154470.8	Crem
ENSMUSG00000063972.14	E019	4.66916	0.261891	0.110722	0.739324	0.997143	3.31914	3.70095	0.314445	chr2	38650442	38653777	3336	-	9	1	10	0	4	6	ENSMUST00000203202.2	Nr6a1
ENSMUSG00000064037.14	E023	1.69779	0.296945	0.110835	0.739195	0.997143	1.99315	2.29372	0.405415	chr5	31660781	31660874	94	+	4	0	3	0	1	3	ENSMUST00000201942.4	Gpn1
ENSMUSG00000066621.13	E046	3.40018	0.0616746	0.110573	0.739493	0.997143	2.90096	3.22487	0.305623	chr5	144157206	144160312	3107	-	9	2	2	4	3	2	ENSMUST00000196360.2	Tecpr1
ENSMUSG00000075590.5	E023	1.40148	0.105197	0.110655	0.739399	0.997143	2.08967	1.85514	-0.343597	chr15	75961863	75961900	38	-	3	0	2	2	2	0	ENSMUST00000228431.2	Nrbp2
ENSMUSG00000079658.10	E005	170.304	0.00271664	0.110569	0.739497	0.997143	21.0042	20.9114	-0.013175	chr1	16713415	16713565	151	-	217	152	205	146	137	186	ENSMUST00000188641.7, ENSMUST00000187910.7, ENSMUST00000115352.10, ENSMUST00000185771.7, ENSMUST00000186948.7	Eloc
ENSMUSG00000090000.3	E004	3.89215	0.0886687	0.11082	0.739212	0.997143	2.98506	3.38739	0.365085	chr18	77018320	77018455	136	+	1	4	7	3	3	5	ENSMUST00000136800.2	Ier3ip1
ENSMUSG00000091512.6	E021	45.5047	0.00261263	0.110599	0.739464	0.997143	10.8227	11.0081	0.0494214	chr3	137633917	137633980	64	+	65	53	59	40	37	30	ENSMUST00000196632.5, ENSMUST00000168345.6, ENSMUST00000197064.5, ENSMUST00000200656.2	Lamtor3
ENSMUSG00000099624.2	E004	4.53587	0.034659	0.110568	0.739498	0.997143	3.4304	3.61269	0.149521	chr1	93907996	93908138	143	+	10	3	4	6	5	1	ENSMUST00000185591.2	Gm7889
ENSMUSG00000099624.2	E005	4.53587	0.034659	0.110568	0.739498	0.997143	3.4304	3.61269	0.149521	chr1	93910768	93910933	166	+	10	3	4	6	5	1	ENSMUST00000185591.2	Gm7889
ENSMUSG00000118346.2	E008	58.6922	0.0139023	0.110727	0.739318	0.997143	12.1782	12.6115	0.101998	chr19	8751699	8751809	111	-	55	65	75	54	50	56	ENSMUST00000235756.2, ENSMUST00000010249.7, ENSMUST00000237634.2	Tmem179b
ENSMUSG00000118662.2	E022	2.16113	0.13457	0.110674	0.739378	0.997143	2.44322	2.14321	-0.378158	chr5	124761070	124761176	107	+	0	2	3	1	5	1	ENSMUST00000239505.1, ENSMUST00000239501.2	Tctn2
ENSMUSG00000120233.1	E021	5.29831	0.157531	0.110747	0.739295	0.997143	3.11373	3.43656	0.284856	chr8	120155652	120155653	2	-	9	14	6	0	1	4	ENSMUST00000243619.1, ENSMUST00000242170.1	Gm32006
ENSMUSG00000032301.14	E003	19.9574	0.00719507	0.11056	0.739508	0.997151	7.1964	7.43287	0.0936428	chr9	54858089	54858098	10	+	30	20	23	25	14	13	ENSMUST00000169008.8, ENSMUST00000034848.14, ENSMUST00000171578.8	Psma4
ENSMUSG00000120308.1	E002	37.7721	0.00492029	0.110555	0.739513	0.997152	10.0419	9.87565	-0.0485047	chr17	26052087	26052671	585	+	53	27	38	28	43	40	ENSMUST00000246355.1, ENSMUST00000242463.1	Gm56915
ENSMUSG00000030609.19	E008	13.6279	0.00915304	0.110548	0.739521	0.997156	5.7216	5.92467	0.100876	chr7	78549119	78549447	329	+	21	19	23	8	10	6	ENSMUST00000172017.2	Aen
ENSMUSG00000046491.11	E001	2.6355	0.0931731	0.110546	0.739524	0.997156	2.51666	2.80304	0.311128	chr11	43365103	43365132	30	+	5	3	3	4	2	0	ENSMUST00000173002.8	C1qtnf2
ENSMUSG00000089704.10	E012	102.562	0.00135527	0.110539	0.739532	0.997162	16.3984	16.6297	0.0411918	chr8	125056452	125056539	88	+	192	77	93	115	89	78	ENSMUST00000034458.9	Galnt2
ENSMUSG00000016664.17	E005	350.662	0.001182	0.11053	0.739541	0.997164	29.3554	29.5865	0.0240073	chr15	83260964	83261538	575	-	501	420	477	297	248	254	ENSMUST00000231184.2, ENSMUST00000230679.2, ENSMUST00000171436.8, ENSMUST00000056177.7, ENSMUST00000165095.9	Pacsin2
ENSMUSG00000036339.19	E036	79.0815	0.00211984	0.110532	0.739539	0.997164	14.3697	14.0815	-0.0592979	chr14	48749360	48749592	233	+	67	80	89	62	87	84	ENSMUST00000111735.10, ENSMUST00000226422.2, ENSMUST00000153765.8, ENSMUST00000124720.8	Tmem260
ENSMUSG00000017631.20	E027	7.11746	0.0201075	0.110516	0.739557	0.99718	4.02877	4.34734	0.219867	chr11	76359542	76359602	61	-	20	7	10	3	2	6	ENSMUST00000108408.9, ENSMUST00000151526.3, ENSMUST00000108407.10, ENSMUST00000238684.2, ENSMUST00000072740.13, ENSMUST00000094012.11, ENSMUST00000141442.8	Abr
ENSMUSG00000019087.14	E014	193.572	0.000824626	0.110513	0.739561	0.99718	22.2389	22.4752	0.0315765	chrX	73344930	73344964	35	+	275	198	209	214	149	154	ENSMUST00000135914.8, ENSMUST00000147900.8, ENSMUST00000114171.10, ENSMUST00000136056.2, ENSMUST00000019231.12	Atp6ap1
ENSMUSG00000038102.16	E033	61.1899	0.00455196	0.110501	0.739575	0.997193	12.4637	12.673	0.0485918	chr8	47978053	47978105	53	-	62	63	56	54	55	75	ENSMUST00000131551.2, ENSMUST00000039061.15, ENSMUST00000125065.8	Trappc11
ENSMUSG00000014786.9	E010	1.59452	0.0950513	0.110489	0.739589	0.997194	2.13651	2.03046	-0.146937	chr8	106083603	106083805	203	+	3	0	2	2	2	1	ENSMUST00000073149.7, ENSMUST00000212772.2	Slc9a5
ENSMUSG00000021556.13	E010	6.51895	0.18115	0.110493	0.739584	0.997194	3.52752	3.97483	0.344828	chr13	59798510	59798564	55	-	10	2	26	4	0	3	ENSMUST00000095739.10, ENSMUST00000225333.2, ENSMUST00000022039.7	Golm1
ENSMUSG00000061859.18	E009	14.3539	0.117038	0.110486	0.739591	0.997194	5.85968	6.44488	0.275404	chr4	98297392	98297586	195	+	10	18	26	16	14	4	ENSMUST00000041284.10, ENSMUST00000107034.8, ENSMUST00000107033.8, ENSMUST00000238306.2, ENSMUST00000107030.9	Patj
ENSMUSG00000091625.9	E012	1.39244	0.0823199	0.110494	0.739582	0.997194	2.15112	1.80352	-0.50868	chr6	56681663	56681668	6	-	3	1	1	3	1	0	ENSMUST00000170382.5, ENSMUST00000203958.2, ENSMUST00000176595.3	Lsm5
ENSMUSG00000022052.10	E006	58.532	0.00380043	0.110479	0.739599	0.997199	12.1866	12.419	0.0551077	chr14	67257165	67257256	92	-	75	82	71	48	49	37	ENSMUST00000089230.7, ENSMUST00000225380.2, ENSMUST00000225251.2, ENSMUST00000223630.2	Ppp2r2a
ENSMUSG00000085956.3	E006	1.59436	0.109141	0.11047	0.73961	0.997207	2.08102	1.78331	-0.445598	chr3	94924388	94924391	4	+	1	0	2	1	4	1	ENSMUST00000128160.3	4930481B07Rik
ENSMUSG00000005823.10	E003	156.144	0.0175984	0.110455	0.739627	0.997208	20.3039	19.8772	-0.0630369	chr17	57541972	57542366	395	-	194	143	169	176	139	133	ENSMUST00000232778.2, ENSMUST00000233568.2, ENSMUST00000005975.8	Gpr108
ENSMUSG00000006800.15	E011	33.0756	0.00900633	0.110437	0.739647	0.997208	9.46104	9.30723	-0.04759	chr2	165920957	165921099	143	-	52	26	25	46	27	28	ENSMUST00000088086.4, ENSMUST00000109249.9, ENSMUST00000146497.9	Sulf2
ENSMUSG00000009549.15	E007	6.88754	0.246128	0.110421	0.739666	0.997208	4.64225	3.74238	-0.622518	chr2	118309365	118309401	37	-	3	6	8	4	16	2	ENSMUST00000110862.2	Srp14
ENSMUSG00000009569.15	E010	22.8809	0.011197	0.110441	0.739642	0.997208	7.59475	8.00653	0.153007	chr16	13196128	13196193	66	+	54	20	23	17	16	18	ENSMUST00000149359.2, ENSMUST00000009713.14	Mrtfb
ENSMUSG00000017119.21	E046	311.52	0.001139	0.110435	0.739649	0.997208	27.824	28.1522	0.0357082	chr11	101463929	101464003	75	+	451	342	369	279	245	250	ENSMUST00000103099.8, ENSMUST00000071537.13, ENSMUST00000107218.10, ENSMUST00000172744.2, ENSMUST00000107213.8, ENSMUST00000123558.8, ENSMUST00000107208.8, ENSMUST00000149019.2, ENSMUST00000103098.9	Nbr1
ENSMUSG00000020017.15	E020	874.248	0.00199851	0.110425	0.73966	0.997208	45.2756	44.6135	-0.0484652	chr10	93339173	93339189	17	+	1212	1067	941	955	627	624	ENSMUST00000129421.8	Hal
ENSMUSG00000020477.11	E007	18.1495	0.0656307	0.110441	0.739642	0.997208	7.14529	6.75039	-0.164608	chr11	5657410	5657486	77	-	31	15	12	24	20	10	ENSMUST00000132874.2, ENSMUST00000123697.2	Mrps24
ENSMUSG00000021709.15	E028	107.314	0.00391579	0.11045	0.739633	0.997208	16.5721	16.7982	0.0398777	chr13	104004551	104004640	90	-	181	95	155	68	94	84	ENSMUST00000191275.7, ENSMUST00000189323.2, ENSMUST00000091269.11, ENSMUST00000169083.8, ENSMUST00000053927.12, ENSMUST00000022222.12, ENSMUST00000188997.7	Erbin
ENSMUSG00000026786.15	E014	3.4788	0.0555644	0.110406	0.739682	0.997208	2.90731	3.15991	0.240557	chr2	22743223	22746098	2876	+	5	2	9	5	1	1	ENSMUST00000148315.8	Apbb1ip
ENSMUSG00000028797.21	E038	135.07	0.00173338	0.110434	0.739651	0.997208	18.585	18.8204	0.0372213	chr4	129501341	129501351	11	+	156	114	183	120	127	125	ENSMUST00000174819.8, ENSMUST00000173937.8, ENSMUST00000152126.8, ENSMUST00000151969.8, ENSMUST00000102591.10, ENSMUST00000145345.2, ENSMUST00000172774.8, ENSMUST00000129515.8, ENSMUST00000173758.8, ENSMUST00000174350.8	Tmem234
ENSMUSG00000030259.13	E004	109.882	0.00167403	0.110423	0.739663	0.997208	17.0557	16.7801	-0.0479726	chr6	145754110	145754288	179	+	135	99	133	106	100	99	ENSMUST00000032388.5, ENSMUST00000140966.2, ENSMUST00000111704.8	Rassf8
ENSMUSG00000031314.19	E011	25.3394	0.012668	0.110409	0.739679	0.997208	8.09042	8.34265	0.0890075	chrX	100587554	100587761	208	+	35	23	23	36	20	19	ENSMUST00000118878.8, ENSMUST00000143908.8, ENSMUST00000101341.9, ENSMUST00000149274.9	Taf1
ENSMUSG00000033099.11	E009	60.6465	0.0192471	0.110408	0.73968	0.997208	12.1527	12.3177	0.0393135	chr15	78822008	78822024	17	+	89	76	124	43	15	46	ENSMUST00000145157.2, ENSMUST00000138880.9	Nol12
ENSMUSG00000039158.12	E017	6.87826	0.020871	0.11044	0.739643	0.997208	4.2215	4.48794	0.176833	chr4	63300580	63300707	128	-	19	4	7	10	3	3	ENSMUST00000035724.5	Akna
ENSMUSG00000042118.8	E003	1459.94	0.000248763	0.110429	0.739656	0.997208	55.7175	55.5438	-0.010911	chr13	93799654	93799836	183	-	1216	1659	1653	1738	1172	1337	ENSMUST00000015941.8	Bhmt2
ENSMUSG00000058006.13	E051	13.5562	0.0551882	0.110411	0.739677	0.997208	6.09239	5.71145	-0.186767	chr4	32715862	32716125	264	+	10	23	18	6	17	7	ENSMUST00000178134.2, ENSMUST00000071642.11	Mdn1
ENSMUSG00000060600.16	E014	18.9014	0.0612644	0.110409	0.739678	0.997208	6.86187	7.23208	0.152154	chr11	70549854	70549987	134	+	15	18	27	16	24	13	ENSMUST00000157027.8, ENSMUST00000170716.8, ENSMUST00000179738.2, ENSMUST00000108548.8, ENSMUST00000072841.12	Eno3
ENSMUSG00000061032.10	E007	208.856	0.00505024	0.110461	0.73962	0.997208	23.4234	22.9256	-0.0643446	chr10	78238444	78238541	98	-	270	202	282	215	134	194	ENSMUST00000219374.2, ENSMUST00000062678.11, ENSMUST00000219406.2	Rrp1
ENSMUSG00000078853.9	E003	8.11739	0.223332	0.110399	0.73969	0.997214	3.88524	4.95733	0.704095	chr11	58090414	58090443	30	+	12	22	4	2	7	3	ENSMUST00000035266.11, ENSMUST00000168280.2, ENSMUST00000094169.11	Igtp
ENSMUSG00000040177.11	E009	4.00376	0.0285743	0.110395	0.739694	0.997215	3.38012	3.1599	-0.19454	chr7	130962618	130962655	38	-	4	4	7	5	2	3	ENSMUST00000208526.2, ENSMUST00000059438.11, ENSMUST00000207354.2	2310057M21Rik
ENSMUSG00000015312.10	E006	29.0221	0.00642934	0.110391	0.7397	0.997217	6.5807	6.95512	0.160188	chr10	80766863	80767085	223	+	148	27	28	8	0	6	ENSMUST00000219449.2, ENSMUST00000220246.2, ENSMUST00000015456.10	Gadd45b
ENSMUSG00000002250.17	E023	246.419	0.0050177	0.11038	0.739712	0.997222	24.2645	24.7595	0.0607422	chr17	28518576	28518835	260	+	135	233	233	372	176	299	ENSMUST00000232879.2, ENSMUST00000002320.16, ENSMUST00000142226.2, ENSMUST00000166744.8	Ppard
ENSMUSG00000013833.16	E010	2.54502	0.256959	0.110308	0.739794	0.997222	2.64384	2.55752	-0.0958194	chr10	79735244	79735519	276	-	2	0	8	1	2	3	ENSMUST00000170375.2	Med16
ENSMUSG00000015942.10	E029	2.17149	0.199108	0.110253	0.739856	0.997222	2.53177	2.23222	-0.36349	chr5	134250855	134251466	612	+	3	3	0	4	3	0	ENSMUST00000123941.8	Gtf2ird2
ENSMUSG00000020532.19	E034	232.709	0.00072496	0.110255	0.739854	0.997222	24.1718	24.348	0.0218293	chr11	84154098	84154198	101	+	219	187	271	301	120	310	ENSMUST00000020843.13, ENSMUST00000103201.8	Acaca
ENSMUSG00000021256.6	E004	3.22198	0.413885	0.110356	0.739739	0.997222	2.53835	3.28658	0.745845	chr12	86734986	86735060	75	+	12	0	4	0	3	3	ENSMUST00000021681.4	Vash1
ENSMUSG00000021311.10	E001	228.027	0.00378991	0.110371	0.739723	0.997222	24.2832	24.0543	-0.028464	chr13	12197598	12201423	3826	-	314	219	235	241	157	238	ENSMUST00000099856.6	Mtr
ENSMUSG00000022477.14	E002	90.2682	0.03394	0.110297	0.739806	0.997222	15.511	15.1795	-0.0633761	chr15	81756685	81756708	24	+	93	128	72	99	93	57	ENSMUST00000135198.2, ENSMUST00000157003.8, ENSMUST00000023116.7	Aco2
ENSMUSG00000022672.9	E032	4.15789	0.0853256	0.110246	0.739865	0.997222	3.27883	3.42994	0.130106	chr16	15519919	15520018	100	+	5	3	5	9	2	2	ENSMUST00000023352.9	Prkdc
ENSMUSG00000022711.17	E010	187.619	0.00103845	0.110283	0.739822	0.997222	21.9826	21.7249	-0.0351841	chr16	8464037	8464128	92	+	202	226	189	175	157	185	ENSMUST00000023396.10, ENSMUST00000142935.2, ENSMUST00000230828.2, ENSMUST00000134975.8, ENSMUST00000130885.8	Pmm2
ENSMUSG00000022750.19	E009	41.6099	0.0182973	0.11032	0.739781	0.997222	10.3199	10.544	0.0624717	chr16	17582248	17582396	149	+	41	39	54	27	42	47	ENSMUST00000144116.2, ENSMUST00000129199.8, ENSMUST00000165790.9, ENSMUST00000129299.3, ENSMUST00000140306.9, ENSMUST00000120488.3, ENSMUST00000126600.8	Klhl22
ENSMUSG00000024993.16	E015	4.03341	0.0303049	0.110354	0.739741	0.997222	3.15901	3.3824	0.197303	chr19	60818990	60819224	235	+	6	5	4	3	2	5	ENSMUST00000142375.2	Dennd10
ENSMUSG00000025223.16	E005	374.614	0.00188931	0.110272	0.739834	0.997222	30.7557	30.4113	-0.0346262	chr19	46021128	46021780	653	-	565	324	408	311	349	353	ENSMUST00000185355.7, ENSMUST00000026252.14, ENSMUST00000152946.8, ENSMUST00000056931.14, ENSMUST00000156585.9	Ldb1
ENSMUSG00000027634.15	E038	2.93235	0.0847939	0.1103	0.739803	0.997222	2.67492	2.8693	0.202518	chr2	156833956	156833963	8	-	5	2	4	0	5	2	ENSMUST00000072298.13, ENSMUST00000126627.2, ENSMUST00000069600.13	Ndrg3
ENSMUSG00000028284.14	E024	82.0349	0.00637027	0.110262	0.739846	0.997222	14.7919	14.5032	-0.0577489	chr4	31992473	31992516	44	+	94	76	108	70	69	84	ENSMUST00000080933.13, ENSMUST00000108184.3, ENSMUST00000037607.11, ENSMUST00000147462.8, ENSMUST00000108183.8, ENSMUST00000126632.8, ENSMUST00000131310.2	Map3k7
ENSMUSG00000028607.17	E002	1049.09	0.000263144	0.110282	0.739823	0.997222	48.4563	48.7322	0.0190561	chr4	107761180	107761760	581	-	1523	1050	1059	834	1009	961	ENSMUST00000030345.15, ENSMUST00000106720.9	Cpt2
ENSMUSG00000030655.16	E012	50.4563	0.00318323	0.110307	0.739795	0.997222	11.3669	11.6804	0.0792585	chr7	117740943	117741022	80	-	62	51	74	49	41	36	ENSMUST00000178025.2, ENSMUST00000179331.9, ENSMUST00000032891.15	Smg1
ENSMUSG00000030834.8	E021	370.601	0.00122562	0.110247	0.739863	0.997222	30.05	30.3476	0.03026	chr7	45646101	45646246	146	-	478	264	329	379	392	392	ENSMUST00000002850.8, ENSMUST00000211780.2	Abcc6
ENSMUSG00000031153.17	E027	86.5016	0.00193408	0.110356	0.739739	0.997222	15.1408	14.9239	-0.0423002	chrX	7676847	7676960	114	+	113	87	136	80	55	71	ENSMUST00000135622.2, ENSMUST00000141178.2, ENSMUST00000065932.14, ENSMUST00000101694.10, ENSMUST00000140540.2, ENSMUST00000132456.8, ENSMUST00000136930.8, ENSMUST00000115675.9	Gripap1
ENSMUSG00000031505.12	E013	187.677	0.00325621	0.110274	0.739832	0.997222	21.6901	22.1226	0.0589102	chr8	11556707	11556815	109	+	214	143	230	179	199	172	ENSMUST00000178721.2, ENSMUST00000178364.8, ENSMUST00000033901.11, ENSMUST00000177955.8, ENSMUST00000178817.8, ENSMUST00000180269.2	Naxd
ENSMUSG00000031785.17	E026	7.8173	0.0856267	0.110255	0.739854	0.997222	4.71318	4.44554	-0.168936	chr8	95730264	95730301	38	+	21	6	6	5	3	10	ENSMUST00000211850.2, ENSMUST00000212660.2, ENSMUST00000179619.9, ENSMUST00000212118.2, ENSMUST00000093271.8, ENSMUST00000212141.2, ENSMUST00000212976.2, ENSMUST00000211984.2	Adgrg1
ENSMUSG00000033182.13	E013	4.06064	0.0450726	0.110332	0.739766	0.997222	3.40395	3.22876	-0.152577	chr6	88595349	88595483	135	-	7	2	7	3	1	6	ENSMUST00000120933.5, ENSMUST00000203223.2, ENSMUST00000038804.4, ENSMUST00000184591.2, ENSMUST00000184878.7	Kbtbd12
ENSMUSG00000035064.18	E021	15.8671	0.103302	0.110354	0.739741	0.997222	6.11937	6.80899	0.309031	chr7	120487147	120487149	3	+	14	12	40	20	10	5	ENSMUST00000106489.9, ENSMUST00000047875.16, ENSMUST00000146482.3, ENSMUST00000106488.3	Eef2k
ENSMUSG00000035236.18	E018	5.52989	0.023267	0.110342	0.739755	0.997222	3.84576	3.57107	-0.214033	chr2	38993676	38993777	102	-	3	4	6	5	6	8	ENSMUST00000204093.3, ENSMUST00000147433.8, ENSMUST00000038874.12, ENSMUST00000157038.8, ENSMUST00000203872.3, ENSMUST00000204404.3	Scai
ENSMUSG00000036427.6	E004	866.572	0.00311465	0.110325	0.739774	0.997222	44.4431	45.1126	0.0491444	chr7	33901808	33901831	24	-	923	747	1286	747	659	941	ENSMUST00000205870.2, ENSMUST00000135243.3, ENSMUST00000205865.2, ENSMUST00000038027.6	Gpi1
ENSMUSG00000036875.16	E028	30.7089	0.00504404	0.110347	0.739749	0.997222	9.07577	8.88659	-0.0611303	chr10	62805559	62805737	179	+	41	27	29	28	37	24	ENSMUST00000092462.12, ENSMUST00000139212.8, ENSMUST00000131422.8, ENSMUST00000137378.2	Dna2
ENSMUSG00000040428.20	E004	1.36811	0.122433	0.110247	0.739863	0.997222	1.99285	1.76235	-0.354742	chr7	45179529	45179557	29	+	0	3	1	3	1	0	ENSMUST00000210480.2, ENSMUST00000209517.2, ENSMUST00000211797.2	Plekha4
ENSMUSG00000041058.16	E023	215.898	0.000995463	0.110338	0.73976	0.997222	23.6304	23.361	-0.0343803	chr4	19673156	19673294	139	-	281	212	246	197	182	206	ENSMUST00000108246.9, ENSMUST00000035982.8	Wwp1
ENSMUSG00000041079.13	E001	130.191	0.00388363	0.110383	0.739709	0.997222	18.3135	18.5377	0.0359578	chr16	87230295	87231514	1220	-	190	138	153	141	97	93	ENSMUST00000039101.12	Rwdd2b
ENSMUSG00000041415.12	E045	37.0195	0.0204507	0.110335	0.739763	0.997222	9.7081	10.0776	0.108544	chr12	104704028	104704125	98	-	37	34	61	38	31	27	ENSMUST00000222002.3	Dicer1
ENSMUSG00000041671.14	E011	7.67405	0.0385257	0.110278	0.739827	0.997222	4.41406	4.6904	0.175465	chr6	142298666	142299250	585	+	12	5	13	10	6	3	ENSMUST00000153912.2	Pyroxd1
ENSMUSG00000041827.16	E016	55.8708	0.0022086	0.110244	0.739867	0.997222	11.9829	11.6946	-0.0709603	chr5	115074127	115074127	1	+	62	106	72	52	20	37	ENSMUST00000031540.11, ENSMUST00000155274.2, ENSMUST00000112143.4	Oasl1
ENSMUSG00000047810.10	E013	3.9349	0.0981706	0.110292	0.739812	0.997222	3.14005	3.36002	0.195513	chr19	6825909	6826052	144	-	11	2	6	6	0	2	ENSMUST00000236028.2, ENSMUST00000113440.2	Ccdc88b
ENSMUSG00000050103.19	E016	281.075	0.00469936	0.110264	0.739843	0.997222	26.5685	26.9249	0.0403989	chr12	37455919	37456035	117	+	388	238	339	325	183	271	ENSMUST00000159998.8, ENSMUST00000049874.14, ENSMUST00000160390.2	Agmo
ENSMUSG00000054843.10	E016	44.2179	0.010628	0.110259	0.73985	0.997222	10.7716	10.4428	-0.0901706	chr19	57687949	57688162	214	+	55	32	29	31	54	60	ENSMUST00000077282.7	Atrnl1
ENSMUSG00000056076.14	E015	314.302	0.00409713	0.110279	0.739827	0.997222	28.1749	27.9235	-0.027297	chr5	140424071	140424149	79	+	449	337	464	275	192	260	ENSMUST00000100507.8	Eif3b
ENSMUSG00000059475.14	E016	24.6968	0.0319459	0.110286	0.739819	0.997222	7.95759	8.12381	0.0599259	chr9	20386232	20386329	98	-	33	32	24	14	30	17	ENSMUST00000169269.8, ENSMUST00000080386.13, ENSMUST00000164825.8, ENSMUST00000167457.8, ENSMUST00000168095.8, ENSMUST00000115562.9, ENSMUST00000163348.8, ENSMUST00000164799.8, ENSMUST00000166005.8, ENSMUST00000169558.8	Zfp426
ENSMUSG00000061455.14	E009	87.1177	0.00210783	0.110258	0.73985	0.997222	15.0831	14.8337	-0.0488821	chr4	48158811	48159033	223	+	86	89	82	83	79	101	ENSMUST00000107720.9, ENSMUST00000153502.8, ENSMUST00000107721.8, ENSMUST00000064765.6	Stx17
ENSMUSG00000062203.16	E013	320.913	0.00336564	0.110319	0.739781	0.997222	28.0774	28.5764	0.053701	chr16	11048776	11048855	80	-	379	427	383	304	242	240	ENSMUST00000080030.14, ENSMUST00000167571.8, ENSMUST00000166063.2	Gspt1
ENSMUSG00000065954.12	E003	169.87	0.00726872	0.110329	0.73977	0.997222	20.4697	20.7703	0.0433265	chr8	25649250	25649836	587	-	173	110	171	150	223	178	ENSMUST00000209441.2, ENSMUST00000084030.6, ENSMUST00000084512.11	Tacc1
ENSMUSG00000079020.10	E008	30.7213	0.0257879	0.110292	0.739812	0.997222	8.9091	9.11153	0.0652036	chr15	73458743	73458934	192	-	42	27	53	24	11	37	ENSMUST00000152558.2, ENSMUST00000054266.13, ENSMUST00000132607.2, ENSMUST00000151288.8, ENSMUST00000144936.8, ENSMUST00000076224.12	Slc45a4
ENSMUSG00000079109.12	E032	3.78231	0.359368	0.110269	0.739838	0.997222	2.9489	3.37331	0.388255	chr5	143864917	143864992	76	+	2	3	9	3	6	0	ENSMUST00000170083.8, ENSMUST00000148011.8, ENSMUST00000141942.8, ENSMUST00000110709.7, ENSMUST00000110710.10	Pms2
ENSMUSG00000024101.16	E018	57.0202	0.00877319	0.11023	0.739882	0.997226	12.0973	12.3937	0.0705976	chr17	66423269	66423391	123	+	74	60	81	57	46	37	ENSMUST00000233311.2, ENSMUST00000072383.14, ENSMUST00000116556.4, ENSMUST00000233589.2, ENSMUST00000233060.2	Washc1
ENSMUSG00000024127.16	E002	14.4694	0.1147	0.110234	0.739878	0.997226	6.41415	5.91805	-0.232904	chr17	85371957	85371957	1	-	7	15	21	13	6	24	ENSMUST00000072406.5, ENSMUST00000234994.2	Prepl
ENSMUSG00000024292.16	E017	337.912	0.00886219	0.110234	0.739878	0.997226	27.692	27.2107	-0.0532801	chr17	33135861	33135863	3	-	180	250	188	516	368	431	ENSMUST00000179434.8, ENSMUST00000234538.2, ENSMUST00000234759.2, ENSMUST00000054174.9	Cyp4f14
ENSMUSG00000006651.9	E016	1.43811	0.104769	0.110219	0.739895	0.997233	2.06975	1.87944	-0.278382	chr7	30141067	30141197	131	-	3	1	1	1	1	2	ENSMUST00000208792.2, ENSMUST00000006828.9	Aplp1
ENSMUSG00000014496.9	E021	61.164	0.00248262	0.11022	0.739894	0.997233	12.5826	12.7892	0.0475284	chr14	31449601	31449732	132	-	77	55	75	57	52	59	ENSMUST00000014640.9, ENSMUST00000227307.2, ENSMUST00000227863.2, ENSMUST00000227083.2, ENSMUST00000227878.2, ENSMUST00000227089.2	Ankrd28
ENSMUSG00000003559.9	E005	121.887	0.00170064	0.10997	0.740179	0.997235	17.7166	17.9426	0.0373976	chr19	46696213	46696238	26	+	175	153	150	156	56	79	ENSMUST00000236473.2, ENSMUST00000235842.2, ENSMUST00000236063.2, ENSMUST00000003655.9	As3mt
ENSMUSG00000004071.14	E006	259.194	0.000939268	0.110129	0.739998	0.997235	25.5551	25.4322	-0.0145393	chr16	4586832	4586882	51	-	364	299	343	168	236	198	ENSMUST00000147225.8, ENSMUST00000118703.8, ENSMUST00000140187.8, ENSMUST00000004173.12	Cdip1
ENSMUSG00000008140.19	E011	518.311	0.00049925	0.109966	0.740183	0.997235	35.7278	35.5139	-0.0188655	chr7	44141568	44141749	182	-	731	516	599	573	370	430	ENSMUST00000138328.3, ENSMUST00000150342.2, ENSMUST00000118808.9, ENSMUST00000239015.2, ENSMUST00000118515.9	Emc10
ENSMUSG00000014074.18	E010	10.1319	0.0160246	0.109951	0.7402	0.997235	5.01734	5.25769	0.135268	chr16	32119725	32120252	528	+	9	12	14	5	8	13	ENSMUST00000171474.2	Rnf168
ENSMUSG00000016552.14	E003	15.2179	0.0181769	0.110118	0.74001	0.997235	6.021	5.77675	-0.119785	chr15	77825219	77827592	2374	-	31	17	37	16	0	3	ENSMUST00000117725.2, ENSMUST00000140096.2, ENSMUST00000016696.13	Foxred2
ENSMUSG00000017765.18	E014	59.9701	0.0049215	0.110013	0.740129	0.997235	12.7061	12.4299	-0.0641365	chr8	106675770	106675888	119	-	109	40	97	39	45	53	ENSMUST00000116429.9, ENSMUST00000034370.17	Slc12a4
ENSMUSG00000018446.9	E001	1.8955	0.186765	0.109979	0.740168	0.997235	2.34154	2.0734	-0.351034	chr11	70868662	70868673	12	-	0	3	3	2	3	0	ENSMUST00000078528.7	C1qbp
ENSMUSG00000019055.16	E019	118.925	0.00125792	0.110091	0.740041	0.997235	17.5048	17.7454	0.0402613	chr4	148010604	148010705	102	-	156	110	148	123	99	98	ENSMUST00000019199.14, ENSMUST00000124292.8	Plod1
ENSMUSG00000019846.12	E010	2.72249	0.0486248	0.109965	0.740184	0.997235	2.85675	2.5786	-0.295739	chr10	38904618	38904692	75	+	4	2	2	6	1	2	ENSMUST00000162211.8, ENSMUST00000161303.8, ENSMUST00000019992.6, ENSMUST00000159580.2	Lama4
ENSMUSG00000020070.19	E013	9.85441	0.0503399	0.110026	0.740115	0.997235	5.00687	5.19944	0.1091	chr10	62828896	62829019	124	+	9	11	14	8	5	13	ENSMUST00000062600.8, ENSMUST00000143594.8, ENSMUST00000131718.8, ENSMUST00000119567.8, ENSMUST00000122231.8	Rufy2
ENSMUSG00000020074.8	E027	7.93773	0.148004	0.11003	0.740111	0.997235	4.7346	4.53995	-0.121314	chr10	62602562	62602903	342	-	21	3	8	8	5	7	ENSMUST00000219441.2	Ccar1
ENSMUSG00000020262.16	E029	17.8999	0.0717346	0.110192	0.739925	0.997235	7.24227	6.58106	-0.277183	chr10	77253929	77254045	117	-	20	13	34	15	6	24	ENSMUST00000154607.8, ENSMUST00000150227.8, ENSMUST00000105406.8, ENSMUST00000144547.8, ENSMUST00000156583.8, ENSMUST00000020496.14, ENSMUST00000149738.8, ENSMUST00000105404.9, ENSMUST00000098374.9, ENSMUST00000126073.8	Adarb1
ENSMUSG00000020263.15	E029	21.2785	0.0250214	0.110126	0.74	0.997235	7.31782	7.67332	0.137419	chr10	83447593	83447745	153	-	34	24	22	17	23	12	ENSMUST00000147582.8, ENSMUST00000130285.9	Appl2
ENSMUSG00000020307.16	E001	56.1556	0.0026125	0.110111	0.740018	0.997235	11.9639	12.2191	0.0615529	chr10	79518029	79518136	108	+	82	60	91	48	32	43	ENSMUST00000020550.13	Cdc34
ENSMUSG00000020307.16	E017	9.50341	0.120653	0.109955	0.740195	0.997235	5.27175	4.81878	-0.259698	chr10	79520937	79520956	20	+	18	13	5	14	7	3	ENSMUST00000217689.2, ENSMUST00000220133.2	Cdc34
ENSMUSG00000020366.19	E002	9.82791	0.0774442	0.109998	0.740146	0.997235	5.36291	4.85811	-0.285774	chr11	49737580	49737597	18	+	16	7	9	4	8	16	ENSMUST00000020634.14, ENSMUST00000178543.8, ENSMUST00000109179.9, ENSMUST00000164643.8	Mapk9
ENSMUSG00000020471.12	E020	21.778	0.0450402	0.110129	0.739997	0.997235	7.89331	7.31296	-0.221258	chr11	5828192	5828212	21	-	27	27	16	26	6	31	ENSMUST00000134957.2, ENSMUST00000102922.10	Pold2
ENSMUSG00000020952.11	E021	168.343	0.0035349	0.11008	0.740053	0.997235	20.6573	21.0054	0.0497026	chr12	51460878	51460968	91	+	214	166	280	169	89	141	ENSMUST00000219434.2, ENSMUST00000021335.7	Scfd1
ENSMUSG00000021556.13	E012	5.26825	0.189032	0.110024	0.740117	0.997235	3.77343	3.43745	-0.269325	chr13	59813341	59813490	150	-	23	1	6	5	2	1	ENSMUST00000095739.10, ENSMUST00000225333.2, ENSMUST00000022039.7	Golm1
ENSMUSG00000022822.17	E042	2.2204	0.0824327	0.10995	0.740201	0.997235	2.33758	2.61161	0.319993	chr16	20217699	20217710	12	-	6	0	4	3	2	0	ENSMUST00000115547.9, ENSMUST00000077867.10, ENSMUST00000128978.2, ENSMUST00000079158.13	Abcc5
ENSMUSG00000024219.17	E033	29.4216	0.0050428	0.110009	0.740134	0.997235	8.97057	8.64512	-0.107217	chr17	28271613	28271692	80	+	35	23	29	39	21	32	ENSMUST00000088027.7, ENSMUST00000114842.9, ENSMUST00000233525.2, ENSMUST00000139173.3, ENSMUST00000233869.2, ENSMUST00000025058.15, ENSMUST00000232872.2	Anks1
ENSMUSG00000024644.18	E014	160.194	0.00105616	0.110075	0.740058	0.997235	20.5725	20.2708	-0.0438968	chr18	84695444	84695532	89	-	225	130	170	191	124	148	ENSMUST00000236415.2, ENSMUST00000235534.2, ENSMUST00000168419.3, ENSMUST00000025546.17	Cndp2
ENSMUSG00000024833.16	E012	1.48717	0.0689192	0.110161	0.739961	0.997235	2.09161	1.86231	-0.335136	chr19	5996304	5996497	194	-	2	1	1	2	1	2	ENSMUST00000238075.2	Pola2
ENSMUSG00000024978.12	E005	2479.31	0.000531492	0.110152	0.739972	0.997235	68.5128	68.4486	-0.00355289	chr19	55058166	55059072	907	-	1740	2214	2903	3966	1351	2722	ENSMUST00000061856.6, ENSMUST00000235957.2	Gpam
ENSMUSG00000025287.16	E015	22.2987	0.00840842	0.110055	0.740082	0.997235	7.71565	7.45375	-0.100049	chrX	154078418	154078508	91	+	54	22	32	25	9	7	ENSMUST00000026324.10, ENSMUST00000126200.2, ENSMUST00000131332.8	Acot9
ENSMUSG00000026201.13	E030	25.1868	0.042778	0.110025	0.740115	0.997235	7.91327	8.48097	0.20087	chr1	75189738	75189756	19	+	57	17	28	21	23	16	ENSMUST00000126328.2, ENSMUST00000186350.2, ENSMUST00000131738.8, ENSMUST00000142052.8, ENSMUST00000156012.2, ENSMUST00000189242.2	Stk16
ENSMUSG00000026581.15	E004	5.93346	0.218828	0.109999	0.740145	0.997235	3.77107	3.87103	0.0755674	chr1	163890622	163890703	82	+	6	12	9	3	2	5	ENSMUST00000027871.13, ENSMUST00000192047.6, ENSMUST00000097491.10	Sell
ENSMUSG00000026867.20	E044	7.47343	0.139841	0.110063	0.740072	0.997235	4.15043	4.71198	0.366658	chr2	34607265	34607309	45	-	5	16	6	10	4	4	ENSMUST00000113099.10, ENSMUST00000113111.8, ENSMUST00000137528.8	Gapvd1
ENSMUSG00000027194.17	E014	44.9295	0.00267495	0.110083	0.74005	0.997235	10.7846	11.0746	0.0772146	chr2	94193045	94193122	78	-	76	44	46	42	35	38	ENSMUST00000111238.8, ENSMUST00000055081.14, ENSMUST00000111237.9, ENSMUST00000094801.5, ENSMUST00000150215.2	Ttc17
ENSMUSG00000027323.11	E016	3.33118	0.169078	0.110024	0.740117	0.997235	3.11833	2.90799	-0.201635	chr2	118961999	118962098	100	+	8	1	5	4	2	2	ENSMUST00000152327.8, ENSMUST00000151406.2, ENSMUST00000028795.10, ENSMUST00000110828.2, ENSMUST00000154683.2	Rad51
ENSMUSG00000028163.18	E018	43.723	0.00323423	0.110068	0.740067	0.997235	10.923	10.631	-0.0788346	chr3	135309558	135309612	55	-	67	36	58	39	38	35	ENSMUST00000196469.5, ENSMUST00000129428.8, ENSMUST00000199588.2, ENSMUST00000029812.14, ENSMUST00000164430.7, ENSMUST00000132668.8	Nfkb1
ENSMUSG00000028165.10	E002	46.4845	0.0157234	0.109983	0.740163	0.997235	11.1308	10.9231	-0.0548222	chr3	135115773	135116771	999	-	55	54	40	42	48	41	ENSMUST00000120988.2	Cisd2
ENSMUSG00000028514.16	E056	178.995	0.00151411	0.110084	0.740048	0.997235	21.3193	21.6161	0.0411831	chr4	106267981	106268105	125	+	274	183	203	146	159	146	ENSMUST00000094933.5, ENSMUST00000165709.8	Usp24
ENSMUSG00000028567.9	E006	142.751	0.000965383	0.110137	0.739988	0.997235	19.3	19.1388	-0.0248392	chr4	108713345	108713418	74	+	235	156	175	125	95	114	ENSMUST00000030296.9	Txndc12
ENSMUSG00000028854.10	E006	24.6177	0.0076239	0.10995	0.740201	0.997235	8.20166	7.92842	-0.098215	chr4	133139448	133139608	161	+	30	24	26	29	27	14	ENSMUST00000030669.8	Slc9a1
ENSMUSG00000029032.13	E015	1.96891	0.0624924	0.110163	0.739959	0.997235	2.16982	2.38349	0.271108	chr4	154367103	154367216	114	-	2	3	2	2	1	2	ENSMUST00000129189.2	Arhgef16
ENSMUSG00000029456.13	E017	2.63517	0.979144	0.110107	0.740022	0.997235	2.81971	2.31566	-0.568507	chr5	121772886	121772960	75	-	6	0	0	10	1	0	ENSMUST00000137789.8	Acad10
ENSMUSG00000029623.15	E008	6.22437	0.171391	0.110206	0.73991	0.997235	3.83169	4.30815	0.338572	chr5	145071983	145072282	300	-	14	8	2	5	8	2	ENSMUST00000199218.2, ENSMUST00000143439.2	Pdap1
ENSMUSG00000029821.16	E009	6.9648	0.145204	0.109978	0.740169	0.997235	4.18541	4.09163	-0.0654686	chr6	50197969	50198096	128	-	15	3	18	4	3	4	ENSMUST00000170142.8, ENSMUST00000031845.13, ENSMUST00000101405.10, ENSMUST00000165099.8	Gsdme
ENSMUSG00000030259.13	E006	449.712	0.00212742	0.110015	0.740128	0.997235	33.4568	33.0466	-0.0383622	chr6	145760915	145761668	754	+	593	424	491	406	445	389	ENSMUST00000032388.5, ENSMUST00000111704.8	Rassf8
ENSMUSG00000031770.17	E007	554.319	0.000522028	0.110088	0.740043	0.997235	36.3693	36.5832	0.0185029	chr8	95116152	95116223	72	+	526	469	789	530	664	370	ENSMUST00000161085.8, ENSMUST00000159450.2, ENSMUST00000034220.8, ENSMUST00000161576.8	Herpud1
ENSMUSG00000033763.15	E027	46.1948	0.0136116	0.110143	0.739982	0.997235	11.1399	10.9622	-0.0468047	chr8	111466568	111468032	1465	+	66	26	52	51	39	50	ENSMUST00000052457.15	Mtss2
ENSMUSG00000034066.14	E012	44.2447	0.00611937	0.11016	0.739962	0.997235	10.8568	10.5132	-0.0935585	chr1	93504545	93504613	69	+	40	38	50	42	55	38	ENSMUST00000120301.8, ENSMUST00000122402.3	Farp2
ENSMUSG00000034327.19	E025	181.543	0.0041065	0.109953	0.740197	0.997235	21.7579	21.5309	-0.0312647	chr14	67977919	67979610	1692	+	264	171	250	168	128	155	ENSMUST00000078053.13, ENSMUST00000156700.2	Kctd9
ENSMUSG00000034453.9	E023	46.1126	0.00282278	0.109966	0.740183	0.997235	11.1216	10.8992	-0.0587836	chr10	84512747	84512900	154	+	61	51	60	41	34	39	ENSMUST00000077175.7	Polr3b
ENSMUSG00000034917.9	E023	112.894	0.0054722	0.110104	0.740025	0.997235	17.0752	16.7573	-0.0553275	chr10	81118772	81118832	61	-	89	102	114	129	94	141	ENSMUST00000219958.2, ENSMUST00000045744.7, ENSMUST00000219479.2, ENSMUST00000218484.2	Tjp3
ENSMUSG00000035041.9	E010	2060.85	0.000347432	0.110169	0.739952	0.997235	64.2968	64.0669	-0.0132085	chr10	80926972	80927269	298	-	3534	1927	2313	1353	2017	1709	ENSMUST00000117422.2, ENSMUST00000143969.2, ENSMUST00000127374.2	Creb3l3
ENSMUSG00000035293.14	E002	4.16865	0.185797	0.110032	0.740107	0.997235	3.22989	3.52247	0.250405	chr12	51395071	51395154	84	+	11	2	5	7	1	2	ENSMUST00000054308.13, ENSMUST00000119211.8	G2e3
ENSMUSG00000035530.14	E006	42.5901	0.106308	0.110031	0.740109	0.997235	10.3214	10.905	0.159984	chr11	100211710	100211773	64	+	98	30	38	15	51	37	ENSMUST00000132618.2	Eif1
ENSMUSG00000035900.19	E015	28.0385	0.039548	0.110144	0.739981	0.997235	8.57214	8.8094	0.0792014	chr15	86011190	86011281	92	+	48	10	39	34	8	39	ENSMUST00000123349.2, ENSMUST00000088931.10, ENSMUST00000138134.8	Gramd4
ENSMUSG00000036817.15	E006	2.32054	0.0591478	0.110162	0.73996	0.997235	2.43386	2.66245	0.259144	chr5	139186426	139186429	4	+	5	1	2	4	0	3	ENSMUST00000058716.14, ENSMUST00000110883.9, ENSMUST00000100517.10, ENSMUST00000142473.8, ENSMUST00000127045.8, ENSMUST00000110884.9, ENSMUST00000143562.8	Sun1
ENSMUSG00000037003.17	E030	107.236	0.00135844	0.110128	0.739998	0.997235	16.7488	16.8973	0.0259854	chr15	102021771	102021860	90	+	197	92	126	102	74	89	ENSMUST00000229035.2, ENSMUST00000169627.9, ENSMUST00000230474.2, ENSMUST00000046144.10, ENSMUST00000228958.2	Tns2
ENSMUSG00000037300.20	E029	84.3958	0.00826521	0.110032	0.740108	0.997235	15.0295	14.6943	-0.0661132	chr8	125415596	125415737	142	-	99	67	102	90	66	91	ENSMUST00000041614.15, ENSMUST00000231984.2, ENSMUST00000214828.2, ENSMUST00000117624.9, ENSMUST00000118134.3	Ttc13
ENSMUSG00000037364.13	E019	186.648	0.0049951	0.110071	0.740063	0.997235	22.0795	21.744	-0.0456786	chr5	137295341	137295479	139	-	258	180	229	156	178	150	ENSMUST00000200643.2, ENSMUST00000198526.5, ENSMUST00000197144.2, ENSMUST00000196109.5, ENSMUST00000199756.3, ENSMUST00000040873.12, ENSMUST00000197466.5, ENSMUST00000199243.5	Srrt
ENSMUSG00000037697.20	E007	52.5233	0.02281	0.110188	0.73993	0.997235	11.5091	11.9633	0.112768	chr14	45832392	45832573	182	-	70	30	58	59	43	61	ENSMUST00000156758.9, ENSMUST00000111828.4, ENSMUST00000149286.9, ENSMUST00000051310.13, ENSMUST00000129599.8, ENSMUST00000087320.13, ENSMUST00000152110.8	Ddhd1
ENSMUSG00000038534.20	E023	2.98286	0.286088	0.110035	0.740104	0.997235	2.44899	2.95985	0.54696	chr11	96949925	96949936	12	+	3	7	3	0	3	2	ENSMUST00000090020.13	Osbpl7
ENSMUSG00000038838.16	E009	38.6226	0.0318871	0.110213	0.739901	0.997235	10.3696	9.65079	-0.208769	chr17	35968099	35968210	112	-	46	28	37	23	44	52	ENSMUST00000043674.15, ENSMUST00000164295.8, ENSMUST00000165787.8, ENSMUST00000164404.8, ENSMUST00000168922.8, ENSMUST00000170701.2	Vars2
ENSMUSG00000038957.14	E007	76.6244	0.015012	0.110178	0.739941	0.997235	13.9205	14.2433	0.0670803	chr9	57623264	57623550	287	+	55	79	91	83	53	96	ENSMUST00000043990.14	Edc3
ENSMUSG00000039087.18	E012	64.0132	0.00442952	0.110013	0.740129	0.997235	12.7754	13.0714	0.0668781	chr13	38076528	38076634	107	+	95	80	78	59	45	44	ENSMUST00000149745.8, ENSMUST00000138043.8, ENSMUST00000122842.8, ENSMUST00000124373.8, ENSMUST00000110237.9, ENSMUST00000138110.8, ENSMUST00000110238.10, ENSMUST00000124268.8, ENSMUST00000128570.9, ENSMUST00000037232.8	Rreb1
ENSMUSG00000039682.13	E009	3.87142	0.297466	0.11013	0.739996	0.997235	2.81858	3.5714	0.683535	chr5	45657681	45657744	64	+	0	8	6	4	1	4	ENSMUST00000131289.2	Lap3
ENSMUSG00000040407.19	E061	68.5535	0.011471	0.109978	0.740169	0.997235	13.2693	13.5004	0.0504584	chr5	4108436	4108580	145	+	108	74	75	42	72	53	ENSMUST00000044492.10	Akap9
ENSMUSG00000042472.12	E035	37.0796	0.0283327	0.11014	0.739985	0.997235	10.0833	9.77703	-0.0896258	chr12	84379709	84379798	90	+	50	30	53	41	30	27	ENSMUST00000220931.2, ENSMUST00000222258.2, ENSMUST00000222875.2, ENSMUST00000222606.2, ENSMUST00000045931.12, ENSMUST00000220955.2, ENSMUST00000222450.2	Zfp410
ENSMUSG00000042570.15	E007	47.5809	0.00485884	0.110039	0.7401	0.997235	11.079	11.3394	0.0676231	chr10	79377502	79377768	267	-	84	41	64	36	40	36	ENSMUST00000172158.2, ENSMUST00000165028.8, ENSMUST00000062855.15, ENSMUST00000167760.8, ENSMUST00000168601.2	Mier2
ENSMUSG00000046329.15	E006	302.096	0.00064759	0.110143	0.739981	0.997235	26.7745	27.0393	0.0298476	chr17	57354186	57354194	9	-	259	194	264	413	320	331	ENSMUST00000171528.2, ENSMUST00000040280.14, ENSMUST00000170015.8, ENSMUST00000163442.8	Slc25a23
ENSMUSG00000047907.12	E008	4.87051	0.0275784	0.110151	0.739972	0.997235	3.65487	3.46279	-0.15591	chr2	169754528	169755013	486	+	4	6	4	6	3	6	ENSMUST00000140699.2, ENSMUST00000109159.3	Tshz2
ENSMUSG00000049295.18	E025	18.7269	0.0705327	0.110091	0.740041	0.997235	6.89417	7.19711	0.124521	chr14	52257205	52257452	248	-	28	24	14	21	22	6	ENSMUST00000228162.2	Zfp219
ENSMUSG00000053318.8	E005	2.4011	0.0939105	0.109961	0.740188	0.997235	2.26251	2.40579	0.177237	chr1	172416546	172417965	1420	-	5	4	4	2	1	0	ENSMUST00000193843.2	Slamf8
ENSMUSG00000054434.15	E004	2.44191	0.30643	0.109996	0.740148	0.997235	2.28122	2.91052	0.703283	chr5	123214389	123214403	15	+	3	0	7	4	1	1	ENSMUST00000111619.10, ENSMUST00000161059.8, ENSMUST00000067505.15	Tmem120b
ENSMUSG00000057037.9	E002	16.5109	0.00949523	0.110178	0.739942	0.997235	6.41286	6.65161	0.105791	chr1	139478420	139478557	138	-	21	16	10	14	23	14	ENSMUST00000161224.2	Cfhr1
ENSMUSG00000060121.16	E010	34.5873	0.0127205	0.110033	0.740107	0.997235	9.41635	9.69956	0.0860598	chr12	59068454	59068522	69	+	58	32	39	22	36	28	ENSMUST00000021379.8, ENSMUST00000182188.8	Gemin2
ENSMUSG00000064326.14	E008	51.2281	0.00330906	0.11005	0.740087	0.997235	11.7413	11.5619	-0.0448381	chr12	112614266	112614415	150	+	71	45	58	52	38	52	ENSMUST00000021728.12, ENSMUST00000109755.5, ENSMUST00000222729.2, ENSMUST00000222368.2	Siva1
ENSMUSG00000070594.11	E015	600.153	0.0152563	0.11015	0.739973	0.997235	37.3355	37.5356	0.0169389	chr1	139701668	139701844	177	-	626	512	433	551	920	478	ENSMUST00000111986.8, ENSMUST00000027612.11, ENSMUST00000111989.9	Cfhr4
ENSMUSG00000074527.12	E006	1.34678	0.238959	0.109951	0.7402	0.997235	2.00557	1.75206	-0.390015	chr2	176609305	176609311	7	-	0	1	3	1	0	3	ENSMUST00000108931.3	Gm14296
ENSMUSG00000079507.11	E006	55.1477	0.00330101	0.110206	0.73991	0.997235	12.3406	12.1364	-0.0486647	chr17	35540251	35540526	276	+	107	13	35	157	12	30	ENSMUST00000172994.2, ENSMUST00000105041.10, ENSMUST00000073208.6	H2-Q1
ENSMUSG00000085408.3	E002	11.6823	0.816048	0.110105	0.740025	0.997235	5.73131	5.15825	-0.304609	chr4	116450040	116450145	106	-	1	24	0	21	19	0	ENSMUST00000142815.2	C530005A16Rik
ENSMUSG00000116564.2	E007	63.9911	0.00632825	0.109949	0.740203	0.997235	12.9452	12.727	-0.0496239	chr17	17603548	17603636	89	+	63	98	67	41	62	54	ENSMUST00000232396.2, ENSMUST00000024620.8, ENSMUST00000232199.2	Riok2
ENSMUSG00000121506.1	E008	271.001	0.000667359	0.110048	0.740089	0.997235	25.4666	25.7404	0.0322888	chr15	82572955	82573018	64	-	155	268	257	347	240	319	ENSMUST00000247438.1, ENSMUST00000245694.1, ENSMUST00000245565.1, ENSMUST00000247486.1, ENSMUST00000244252.1, ENSMUST00000246508.1, ENSMUST00000244989.1, ENSMUST00000245588.1, ENSMUST00000246809.1, ENSMUST00000245322.1, ENSMUST00000246230.1, ENSMUST00000100380.5, ENSMUST00000244765.1, ENSMUST00000246159.1, ENSMUST00000246935.1, ENSMUST00000241419.1, ENSMUST00000246620.1, ENSMUST00000245540.1, ENSMUST00000246827.1, ENSMUST00000247359.1, ENSMUST00000242989.1, ENSMUST00000245374.1, ENSMUST00000247484.1, ENSMUST00000244718.1, ENSMUST00000244377.1, ENSMUST00000245881.1, ENSMUST00000247072.1, ENSMUST00000243038.1, ENSMUST00000246334.1, ENSMUST00000246855.1, ENSMUST00000246126.1, ENSMUST00000242466.1, ENSMUST00000245989.1, ENSMUST00000247164.1, ENSMUST00000243077.1, ENSMUST00000240819.1, ENSMUST00000242194.1, ENSMUST00000246805.1, ENSMUST00000243161.1, ENSMUST00000244373.1, ENSMUST00000244112.1, ENSMUST00000241204.1, ENSMUST00000246120.1, ENSMUST00000246227.1, ENSMUST00000245838.1, ENSMUST00000246672.1, ENSMUST00000246449.1	ENSMUSG00000121506
ENSMUSG00000031823.15	E004	61.3199	0.00247779	0.109941	0.740211	0.99724	12.8138	12.6074	-0.0473941	chr8	120811583	120811664	82	-	71	57	87	63	47	53	ENSMUST00000034280.9, ENSMUST00000150444.2	Zdhhc7
ENSMUSG00000001441.14	E045	38.3666	0.0567405	0.109831	0.740337	0.997242	10.4184	9.73985	-0.195727	chr11	97135254	97135361	108	-	65	36	29	38	50	18	ENSMUST00000172108.8, ENSMUST00000168743.8, ENSMUST00000154917.8, ENSMUST00000154372.9, ENSMUST00000167806.8, ENSMUST00000001480.14	Npepps
ENSMUSG00000002524.18	E011	125.611	0.00118068	0.109866	0.740296	0.997242	17.9264	17.7185	-0.0344231	chr15	75944148	75944174	27	-	200	165	178	99	80	76	ENSMUST00000100527.13, ENSMUST00000230924.2, ENSMUST00000002599.11, ENSMUST00000227316.2, ENSMUST00000229474.2	Puf60
ENSMUSG00000002679.15	E004	98.3001	0.00377368	0.109878	0.740283	0.997242	16.0102	16.0638	0.00983282	chr12	81620470	81620734	265	-	137	94	114	88	86	87	ENSMUST00000160739.2, ENSMUST00000161211.8, ENSMUST00000161598.8, ENSMUST00000002756.14	Med6
ENSMUSG00000015757.11	E010	16.8662	0.0426586	0.109918	0.740237	0.997242	6.55107	6.81429	0.114025	chr10	7675317	7675329	13	+	30	22	16	17	6	16	ENSMUST00000138151.8, ENSMUST00000015901.11	Ppil4
ENSMUSG00000020089.9	E004	4.61861	0.342297	0.109846	0.740319	0.997242	3.56496	3.40092	-0.136036	chr10	61487398	61488599	1202	+	7	10	0	5	5	1	ENSMUST00000160470.2	Ppa1
ENSMUSG00000022185.20	E030	44.6602	0.016761	0.10988	0.740281	0.997242	11.0684	10.6733	-0.105765	chr14	54885800	54886035	236	-	57	47	50	55	42	24	ENSMUST00000124271.8	Acin1
ENSMUSG00000023170.15	E008	14.1241	0.0411629	0.109892	0.740267	0.997242	6.34211	6.03182	-0.145133	chr11	69805688	69805758	71	+	26	9	17	20	11	7	ENSMUST00000124596.2	Gps2
ENSMUSG00000024454.17	E007	147.636	0.0112723	0.109905	0.740252	0.997242	19.8584	19.2508	-0.0920908	chr18	38074432	38074511	80	-	204	128	154	119	112	186	ENSMUST00000043498.9, ENSMUST00000236756.2, ENSMUST00000153945.3, ENSMUST00000144471.8, ENSMUST00000143660.8	Hdac3
ENSMUSG00000024581.14	E005	6.03645	0.0470381	0.109835	0.740332	0.997242	4.22388	3.94768	-0.195355	chr18	63110972	63110977	6	+	12	2	8	9	2	6	ENSMUST00000237864.2, ENSMUST00000150267.2, ENSMUST00000126870.2, ENSMUST00000137849.3, ENSMUST00000237157.2, ENSMUST00000025474.14	Napg
ENSMUSG00000024785.8	E009	324.183	0.0014939	0.109844	0.740322	0.997242	28.6255	28.3663	-0.0277452	chr19	29120542	29120546	5	+	467	358	364	265	297	252	ENSMUST00000064393.6	Rcl1
ENSMUSG00000027829.16	E032	41.5622	0.0306916	0.10984	0.740326	0.997242	10.6224	10.29	-0.092461	chr3	65862551	65862624	74	-	61	43	22	59	29	40	ENSMUST00000129002.8	Ccnl1
ENSMUSG00000028953.11	E002	175.126	0.00108518	0.109829	0.740339	0.997242	21.3831	21.0515	-0.0465403	chr5	24771477	24771680	204	-	223	180	222	157	157	139	ENSMUST00000030795.10	Abcf2
ENSMUSG00000032295.16	E070	41.71	0.0125275	0.109835	0.740332	0.997242	10.6268	10.3215	-0.0847698	chr9	57048662	57048669	8	+	43	28	54	58	36	35	ENSMUST00000160147.8, ENSMUST00000034836.16, ENSMUST00000159711.8, ENSMUST00000161875.2, ENSMUST00000161182.8, ENSMUST00000160280.2, ENSMUST00000162634.8	Man2c1
ENSMUSG00000032396.18	E019	53.354	0.00227187	0.109862	0.740302	0.997242	11.9332	11.6753	-0.0636861	chr9	64238069	64238197	129	-	67	63	65	43	45	45	ENSMUST00000068367.14, ENSMUST00000113890.2, ENSMUST00000134843.8, ENSMUST00000120760.8, ENSMUST00000154076.2, ENSMUST00000168844.9	Dis3l
ENSMUSG00000032725.11	E008	4.77663	0.367618	0.109832	0.740336	0.997242	3.32099	3.83649	0.41672	chr7	101490205	101490383	179	-	11	6	1	2	1	9	ENSMUST00000211604.2	Folr2
ENSMUSG00000032875.9	E001	28.2945	0.0179962	0.109919	0.740237	0.997242	8.76227	8.52592	-0.0793197	chr7	100518959	100521341	2383	-	25	32	33	42	20	20	ENSMUST00000107032.3	Arhgef17
ENSMUSG00000037638.6	E007	13.1546	0.0120997	0.109878	0.740283	0.997242	5.69683	5.95191	0.126695	chr12	112646361	112646404	44	+	31	11	19	7	12	6	ENSMUST00000169593.2, ENSMUST00000174780.2, ENSMUST00000173942.2	Zbtb42
ENSMUSG00000038759.16	E021	24.3136	0.0308545	0.109858	0.740305	0.997242	7.78892	8.21792	0.155407	chr6	35182260	35182469	210	+	22	37	22	33	19	14	ENSMUST00000043815.16, ENSMUST00000201609.4, ENSMUST00000202898.2, ENSMUST00000201374.4	Nup205
ENSMUSG00000039616.11	E012	187.982	0.00644363	0.109927	0.740227	0.997242	21.9355	21.5787	-0.0489089	chr18	24821995	24822119	125	+	166	203	158	215	191	181	ENSMUST00000068006.9, ENSMUST00000234253.2	Mocos
ENSMUSG00000040829.15	E010	6.76095	0.0296186	0.109902	0.740256	0.997242	4.11821	4.36358	0.167201	chr11	70351689	70351718	30	+	9	6	10	7	8	2	ENSMUST00000092958.4, ENSMUST00000136029.2, ENSMUST00000126105.2, ENSMUST00000039093.10	Zmynd15
ENSMUSG00000041268.18	E012	48.8585	0.0143903	0.109908	0.740249	0.997242	11.4969	11.0906	-0.104752	chr9	54283507	54283645	139	-	52	49	74	23	51	48	ENSMUST00000123709.8, ENSMUST00000154092.2, ENSMUST00000118600.8, ENSMUST00000118163.8	Dmxl2
ENSMUSG00000044629.6	E009	15.8086	0.0134841	0.109893	0.740266	0.997242	6.32071	6.48367	0.0736622	chr11	17028400	17029371	972	+	35	19	18	13	7	11	ENSMUST00000058159.6	Cnrip1
ENSMUSG00000052516.20	E024	3.85372	0.0495664	0.109845	0.740321	0.997242	3.001	3.29985	0.274114	chr16	73730678	73730756	79	-	3	4	9	3	4	1	ENSMUST00000227347.2, ENSMUST00000117200.8, ENSMUST00000117785.9, ENSMUST00000226478.2, ENSMUST00000231889.2	Robo2
ENSMUSG00000056666.14	E003	1409.9	0.000328077	0.109875	0.740286	0.997242	53.4796	53.6095	0.00837598	chr6	72577956	72578138	183	+	1663	768	779	1111	1781	2128	ENSMUST00000070597.13	Retsat
ENSMUSG00000058440.15	E030	43.2825	0.0116927	0.109881	0.74028	0.997242	10.8162	10.4034	-0.113187	chr6	30115012	30115170	159	+	64	43	68	25	44	27	ENSMUST00000115209.8, ENSMUST00000115208.8, ENSMUST00000115211.8, ENSMUST00000069808.13, ENSMUST00000069831.15, ENSMUST00000133837.2, ENSMUST00000115212.8, ENSMUST00000167972.9, ENSMUST00000115206.8, ENSMUST00000115200.8, ENSMUST00000170535.9, ENSMUST00000115204.8, ENSMUST00000004761.13, ENSMUST00000115199.8	Nrf1
ENSMUSG00000059834.13	E023	8.92272	0.0167551	0.109871	0.740291	0.997242	4.71466	4.97015	0.152527	chr3	41657821	41657891	71	-	8	11	11	9	7	8	ENSMUST00000146125.8, ENSMUST00000148769.8, ENSMUST00000026866.15, ENSMUST00000156279.3	Sclt1
ENSMUSG00000062646.13	E020	4.40046	0.153577	0.109913	0.740243	0.997242	3.48114	3.26496	-0.185141	chr2	120245550	120246132	583	+	8	3	0	9	3	4	ENSMUST00000143409.8	Ganc
ENSMUSG00000068742.12	E008	66.9377	0.0215739	0.109832	0.740335	0.997242	13.2794	13.2233	-0.0123696	chr2	92246499	92246639	141	-	119	56	35	67	58	76	ENSMUST00000111278.2, ENSMUST00000090559.12	Cry2
ENSMUSG00000075044.15	E015	15.1267	0.0145113	0.10985	0.740315	0.997242	5.62866	5.1467	-0.258822	chr19	8195944	8196131	188	-	90	7	8	10	0	1	ENSMUST00000113298.9, ENSMUST00000140910.8	Slc22a29
ENSMUSG00000075376.11	E002	214.728	0.00905212	0.109881	0.74028	0.997242	23.2435	23.686	0.0565342	chr2	37260085	37263149	3065	-	311	167	225	242	189	189	ENSMUST00000112934.8, ENSMUST00000100143.10	Rc3h2
ENSMUSG00000078784.9	E004	60.2852	0.00236746	0.109835	0.740332	0.997242	12.5069	12.701	0.0449384	chr3	14671469	14672236	768	-	75	58	87	58	42	54	ENSMUST00000186870.7	Rbis
ENSMUSG00000087381.10	E003	10.3589	0.01391	0.109909	0.740248	0.997242	4.99369	5.3283	0.187491	chr4	156108184	156108294	111	-	11	6	9	15	9	12	ENSMUST00000181389.3, ENSMUST00000151836.9	Gm16008
ENSMUSG00000032500.11	E003	26.9489	0.00887307	0.109824	0.740345	0.997244	8.10917	8.30579	0.0694565	chr9	111311686	111311818	133	+	16	24	22	49	15	33	ENSMUST00000111879.5	Dclk3
ENSMUSG00000015757.11	E011	33.9188	0.0247525	0.109809	0.740361	0.997256	9.32823	9.56237	0.0719859	chr10	7675330	7675413	84	+	57	45	32	35	28	16	ENSMUST00000137346.2, ENSMUST00000138151.8, ENSMUST00000015901.11	Ppil4
ENSMUSG00000045752.14	E017	138.456	0.0134557	0.109809	0.740362	0.997256	19.0411	18.6482	-0.0616796	chr7	142624529	142624764	236	+	158	180	206	120	117	77	ENSMUST00000105920.8, ENSMUST00000207776.2, ENSMUST00000060433.10, ENSMUST00000208779.2, ENSMUST00000177841.8	Tssc4
ENSMUSG00000034543.16	E023	3.26324	0.0353991	0.109795	0.740378	0.997272	2.81444	3.06243	0.243808	chr11	3630362	3630782	421	+	7	4	3	3	2	2	ENSMUST00000128666.2	Morc2a
ENSMUSG00000024811.13	E025	51.0377	0.00414693	0.109777	0.740398	0.997276	11.7387	11.5084	-0.0577298	chr19	36849823	36849863	41	+	73	38	59	45	43	56	ENSMUST00000249614.1, ENSMUST00000167724.2, ENSMUST00000164665.2, ENSMUST00000025729.12	Tnks2
ENSMUSG00000025495.16	E031	26.6097	0.0326862	0.109776	0.740399	0.997276	8.58754	8.29167	-0.10168	chr7	140734536	140734615	80	+	37	15	38	32	17	27	ENSMUST00000209928.2, ENSMUST00000026568.10	Ptdss2
ENSMUSG00000038485.7	E005	4.43903	0.0587343	0.109775	0.740401	0.997276	3.63196	3.32907	-0.251473	chr11	97267823	97267924	102	+	8	1	6	4	2	7	ENSMUST00000238729.2, ENSMUST00000045540.4	Socs7
ENSMUSG00000054387.14	E006	1077.87	0.00588411	0.109777	0.740398	0.997276	48.8556	49.6069	0.0513974	chr1	132913958	132917582	3625	-	1539	1202	1164	993	917	847	ENSMUST00000188090.7	Mdm4
ENSMUSG00000057335.12	E036	16.0424	0.0178707	0.109777	0.740398	0.997276	6.33579	6.62159	0.127686	chr1	176607827	176607961	135	-	35	19	17	14	8	11	ENSMUST00000194727.6, ENSMUST00000192961.6, ENSMUST00000195433.6, ENSMUST00000057037.13, ENSMUST00000195717.6	Cep170
ENSMUSG00000024498.17	E037	19.0247	0.0438373	0.109752	0.740426	0.997285	6.89372	7.13875	0.101131	chr18	42701099	42701100	2	+	22	25	27	5	21	16	ENSMUST00000025375.15, ENSMUST00000173642.2, ENSMUST00000237602.2	Tcerg1
ENSMUSG00000027630.14	E038	34.562	0.00367085	0.109745	0.740435	0.997285	9.70687	9.51296	-0.0586059	chr3	22266916	22267239	324	+	58	34	33	37	26	28	ENSMUST00000201509.2, ENSMUST00000193734.6, ENSMUST00000063988.14	Tbl1xr1
ENSMUSG00000029290.13	E022	52.8625	0.0508179	0.109756	0.740422	0.997285	11.5917	12.0199	0.105701	chr5	106053781	106053928	148	+	64	55	73	39	30	65	ENSMUST00000150440.8, ENSMUST00000147683.2, ENSMUST00000135215.2, ENSMUST00000138615.8, ENSMUST00000031227.11, ENSMUST00000136558.8	Zfp326
ENSMUSG00000037172.15	E007	16.4378	0.045652	0.109757	0.74042	0.997285	6.4274	6.60208	0.0776024	chr6	40395426	40395479	54	-	45	10	24	8	5	18	ENSMUST00000039008.10, ENSMUST00000101492.10	Dennd11
ENSMUSG00000042744.17	E076	56.898	0.0128239	0.109746	0.740434	0.997285	12.0346	12.4009	0.0874234	chr5	121491554	121491777	224	+	64	39	74	64	62	43	ENSMUST00000042614.13	Hectd4
ENSMUSG00000066191.13	E006	1.64363	0.0857527	0.10975	0.740428	0.997285	2.1883	1.9575	-0.321699	chr4	47017523	47017619	97	-	3	2	1	0	2	2	ENSMUST00000152479.2, ENSMUST00000084616.3, ENSMUST00000229609.2, ENSMUST00000107747.8	Anks6
ENSMUSG00000102595.2	E005	1.40399	2.4763	0.109758	0.74042	0.997285	1.92594	1.51469	-0.693226	chr3	82892028	82892143	116	-	2	0	0	1	2	3	ENSMUST00000193581.2	Gm30097
ENSMUSG00000041959.15	E002	407.922	0.00828535	0.109731	0.74045	0.9973	32.0436	31.6492	-0.038285	chr3	93462470	93462518	49	+	541	350	494	504	291	346	ENSMUST00000148400.2, ENSMUST00000045756.14	S100a10
ENSMUSG00000032092.6	E007	56.5785	0.00211728	0.109727	0.740456	0.997302	12.2296	11.9279	-0.0728108	chr9	44953909	44953993	85	+	45	59	56	79	44	55	ENSMUST00000034600.5, ENSMUST00000215292.2	Mpzl2
ENSMUSG00000017176.18	E010	20.1528	0.0074415	0.109718	0.740466	0.997304	6.58161	6.99567	0.176621	chr11	100323810	100323906	97	-	58	21	34	10	9	6	ENSMUST00000092688.12, ENSMUST00000107399.9, ENSMUST00000135557.8, ENSMUST00000107398.8, ENSMUST00000140381.8, ENSMUST00000092689.9, ENSMUST00000107397.2	Nt5c3b
ENSMUSG00000018774.14	E005	88.8847	0.0021047	0.10972	0.740463	0.997304	15.3085	15.1936	-0.0220842	chr11	69555861	69555939	79	-	172	81	128	95	59	40	ENSMUST00000018918.12, ENSMUST00000154124.2, ENSMUST00000108654.3	Cd68
ENSMUSG00000019987.10	E004	5926.94	8.07094e-05	0.109698	0.740488	0.997304	93.1326	92.9087	-0.0107845	chr10	24791926	24792062	137	-	5641	6123	5634	6598	5897	5506	ENSMUST00000218260.2, ENSMUST00000020161.10	Arg1
ENSMUSG00000020315.19	E018	181.426	0.0112132	0.10971	0.740475	0.997304	21.9128	21.4875	-0.0584403	chr11	30064676	30064920	245	-	319	147	191	202	107	177	ENSMUST00000011877.13, ENSMUST00000006629.14, ENSMUST00000124231.2, ENSMUST00000102838.10	Sptbn1
ENSMUSG00000029001.16	E010	14.8881	0.0200716	0.109703	0.740483	0.997304	6.42796	6.03045	-0.184697	chr4	148240623	148240738	116	-	16	17	16	7	17	16	ENSMUST00000167160.8, ENSMUST00000151127.8, ENSMUST00000057907.10, ENSMUST00000105705.9, ENSMUST00000129253.8, ENSMUST00000173352.2, ENSMUST00000153703.8, ENSMUST00000172472.8, ENSMUST00000122913.3, ENSMUST00000151246.8	Fbxo44
ENSMUSG00000033022.9	E008	11037.4	0.00048911	0.109698	0.740489	0.997304	112.077	112.361	0.0129237	chr18	46853354	46853447	94	-	12046	9789	9082	15250	8271	12028	ENSMUST00000234179.2, ENSMUST00000234819.2, ENSMUST00000234222.2, ENSMUST00000234064.2, ENSMUST00000035804.9	Cdo1
ENSMUSG00000035168.17	E037	15.1076	0.0212546	0.109708	0.740477	0.997304	6.20078	6.42331	0.102025	chr2	59663480	59663613	134	+	20	17	21	12	10	14	ENSMUST00000139863.3, ENSMUST00000037526.11, ENSMUST00000112568.8	Tanc1
ENSMUSG00000042426.7	E003	23.2523	0.113088	0.109711	0.740474	0.997304	7.46102	8.25467	0.292957	chr13	113066161	113066234	74	+	46	31	14	22	9	25	ENSMUST00000223866.2, ENSMUST00000038574.7, ENSMUST00000224176.2	Dhx29
ENSMUSG00000001036.18	E007	28.4062	0.0108487	0.109532	0.740678	0.997304	8.5252	8.8411	0.105547	chr11	61423344	61423489	146	-	56	30	35	34	12	17	ENSMUST00000001063.15, ENSMUST00000178202.8, ENSMUST00000108711.8, ENSMUST00000108712.8, ENSMUST00000148956.8, ENSMUST00000108713.8, ENSMUST00000179936.8	Epn2
ENSMUSG00000001418.14	E014	3.6438	0.178596	0.109633	0.740562	0.997304	3.24945	3.0946	-0.140987	chr3	88233620	88233717	98	+	11	2	1	5	1	4	ENSMUST00000193646.2	Glmp
ENSMUSG00000001962.9	E012	105.698	0.00158621	0.109562	0.740643	0.997304	16.5892	16.721	0.0232838	chrX	73361974	73362050	77	+	160	103	139	110	73	79	ENSMUST00000138242.2, ENSMUST00000114160.2	Fam50a
ENSMUSG00000002718.15	E017	59.8629	0.0231325	0.109586	0.740616	0.997304	12.3705	12.7616	0.0908335	chr2	166769644	166769687	44	+	87	74	55	71	48	36	ENSMUST00000002790.14, ENSMUST00000132402.8, ENSMUST00000135139.8, ENSMUST00000163437.2, ENSMUST00000168599.8, ENSMUST00000169290.8	Cse1l
ENSMUSG00000002944.16	E001	18.8725	0.0698065	0.109528	0.740682	0.997304	6.16971	7.11055	0.410805	chr5	17986688	17987013	326	-	72	20	14	8	9	8	ENSMUST00000170051.8	Cd36
ENSMUSG00000004341.9	E005	3.42161	0.0453247	0.10951	0.740703	0.997304	2.98301	2.792	-0.19106	chr13	21501739	21501838	100	+	4	9	2	2	1	3	ENSMUST00000004453.9, ENSMUST00000136668.2	Gpx6
ENSMUSG00000006395.18	E002	241.612	0.00431555	0.109647	0.740546	0.997304	24.3347	24.2019	-0.0164448	chr4	118217196	118217428	233	+	205	216	172	329	236	264	ENSMUST00000179719.2, ENSMUST00000194248.2, ENSMUST00000106393.8	Hyi
ENSMUSG00000006705.14	E030	18.5849	0.0247545	0.109516	0.740696	0.997304	6.88328	7.15445	0.11188	chr17	31821774	31821836	63	+	26	15	23	11	16	23	ENSMUST00000237038.2, ENSMUST00000237248.2, ENSMUST00000235255.2, ENSMUST00000175806.9, ENSMUST00000097352.11, ENSMUST00000236493.2, ENSMUST00000237748.2, ENSMUST00000176513.2, ENSMUST00000235401.2, ENSMUST00000176701.4	Pknox1
ENSMUSG00000007080.15	E044	2.0021	0.148521	0.109625	0.740571	0.997304	2.46696	2.12762	-0.42715	chr5	110472026	110472132	107	+	2	2	2	1	0	5	ENSMUST00000007296.12	Pole
ENSMUSG00000010376.16	E007	598.827	0.000297245	0.109645	0.740549	0.997304	37.9133	37.7871	-0.010586	chr14	55899915	55900082	168	-	721	464	658	613	549	629	ENSMUST00000227250.2, ENSMUST00000227157.2, ENSMUST00000228414.2, ENSMUST00000010520.10, ENSMUST00000163750.8	Nedd8
ENSMUSG00000018401.18	E025	564.881	0.00587452	0.109509	0.740704	0.997304	36.3854	36.8345	0.0387175	chr11	87501759	87503142	1384	+	620	477	485	522	581	679	ENSMUST00000092802.12, ENSMUST00000119628.8, ENSMUST00000103179.10	Mtmr4
ENSMUSG00000018858.16	E025	120.725	0.0014654	0.109684	0.740504	0.997304	17.8334	17.5669	-0.0444047	chr11	115301586	115301734	149	+	138	114	163	103	94	127	ENSMUST00000134386.2, ENSMUST00000153983.8, ENSMUST00000103036.5, ENSMUST00000106539.10	Mrpl58
ENSMUSG00000019254.17	E026	6.55339	0.0191291	0.109627	0.740569	0.997304	4.29024	4.06126	-0.158464	chr7	4487517	4487617	101	-	11	5	9	4	7	5	ENSMUST00000133374.8	Ppp1r12c
ENSMUSG00000019998.7	E004	64.0196	0.00893474	0.109498	0.740716	0.997304	12.8271	13.1263	0.0673389	chr10	24025251	24025306	56	+	68	74	80	79	47	45	ENSMUST00000220041.2, ENSMUST00000218050.2, ENSMUST00000020174.7, ENSMUST00000218643.2	Stx7
ENSMUSG00000020307.16	E026	344.695	0.00230173	0.109574	0.74063	0.997304	29.0473	29.3442	0.0310986	chr10	79523690	79523704	15	+	507	419	482	281	213	268	ENSMUST00000219791.2, ENSMUST00000218938.2, ENSMUST00000166603.2, ENSMUST00000220133.2, ENSMUST00000020550.13, ENSMUST00000218964.2, ENSMUST00000219930.2	Cdc34
ENSMUSG00000020623.12	E013	5.37446	0.0339584	0.109662	0.740529	0.997304	3.98079	3.60176	-0.289002	chr11	110388723	110388752	30	+	7	4	5	7	1	9	ENSMUST00000146084.8, ENSMUST00000020949.12, ENSMUST00000100260.2, ENSMUST00000146540.8, ENSMUST00000133920.2	Map2k6
ENSMUSG00000020649.12	E008	26.4815	0.0271757	0.109653	0.74054	0.997304	8.44868	8.06412	-0.135073	chr12	24759324	24759440	117	+	48	32	36	17	20	16	ENSMUST00000020980.12, ENSMUST00000147789.2, ENSMUST00000154588.2, ENSMUST00000153058.8	Rrm2
ENSMUSG00000020806.16	E004	28.8121	0.00681989	0.109505	0.740708	0.997304	8.73286	8.57919	-0.0514971	chr11	116491224	116491324	101	-	79	17	44	23	14	17	ENSMUST00000103028.8, ENSMUST00000103029.10	Rhbdf2
ENSMUSG00000021065.17	E012	19.1794	0.0561802	0.109535	0.740674	0.997304	7.26339	6.9324	-0.13506	chr12	77411743	77411858	116	+	23	11	21	26	12	24	ENSMUST00000171770.10, ENSMUST00000177595.9, ENSMUST00000062804.8, ENSMUST00000217879.2	Fut8
ENSMUSG00000022708.17	E054	1.8166	0.221461	0.109573	0.740631	0.997304	1.95522	2.38786	0.576971	chr16	43439491	43439500	10	+	2	5	0	2	0	2	ENSMUST00000114694.9, ENSMUST00000114695.3	Zbtb20
ENSMUSG00000022948.17	E010	17.4424	0.0500974	0.109523	0.740688	0.997304	6.86031	6.56337	-0.128083	chr16	93382147	93382190	44	-	19	35	17	21	9	7	ENSMUST00000233931.2, ENSMUST00000023669.14, ENSMUST00000233981.2, ENSMUST00000123756.8, ENSMUST00000152520.2, ENSMUST00000232870.2, ENSMUST00000233517.2, ENSMUST00000140619.2, ENSMUST00000233324.2, ENSMUST00000233453.2	Setd4
ENSMUSG00000023008.19	E018	1.6736	0.0749346	0.109614	0.740584	0.997304	2.25752	2.03488	-0.299695	chr15	99223524	99223534	11	-	3	0	4	2	1	1	ENSMUST00000120633.2, ENSMUST00000139767.2, ENSMUST00000081224.14, ENSMUST00000088233.13	Fmnl3
ENSMUSG00000023051.13	E029	40.9925	0.00508629	0.109673	0.740517	0.997304	10.1481	10.4049	0.0726623	chr15	102430516	102430533	18	+	51	52	65	27	27	34	ENSMUST00000249596.1, ENSMUST00000146756.8, ENSMUST00000142194.3, ENSMUST00000100168.10, ENSMUST00000136968.2, ENSMUST00000154948.8, ENSMUST00000131184.8, ENSMUST00000134033.8, ENSMUST00000153171.2, ENSMUST00000023813.9	Tarbp2
ENSMUSG00000024121.14	E007	89.7721	0.00313895	0.109636	0.740559	0.997304	15.458	15.1966	-0.0500305	chr17	24383857	24384963	1107	-	142	97	110	78	54	83	ENSMUST00000151061.2	Atp6v0c
ENSMUSG00000024382.14	E003	86.5109	0.00346502	0.109567	0.740638	0.997304	15.1364	14.8601	-0.0540156	chr18	32373683	32373888	206	+	98	98	134	88	73	46	ENSMUST00000142213.8, ENSMUST00000025241.7	Ercc3
ENSMUSG00000024940.12	E034	4.30639	0.034576	0.10962	0.740577	0.997304	3.26241	3.48555	0.191048	chr19	5803661	5803783	123	+	9	4	6	3	1	5	ENSMUST00000237317.2, ENSMUST00000237280.2, ENSMUST00000081496.6	Ltbp3
ENSMUSG00000025176.15	E011	601.102	0.000334129	0.109624	0.740573	0.997304	38.1002	37.92	-0.0150678	chr19	42051631	42051764	134	+	805	587	669	557	509	564	ENSMUST00000081714.5, ENSMUST00000172244.8	Hoga1
ENSMUSG00000026775.10	E027	3.13447	0.0548899	0.109587	0.740615	0.997304	2.71041	2.96619	0.26035	chr2	23084821	23085322	502	+	2	4	6	2	4	1	ENSMUST00000134342.2	Yme1l1
ENSMUSG00000028455.16	E033	156.06	0.0252917	0.109545	0.740663	0.997304	19.697	20.5737	0.129271	chr4	43031359	43031370	12	-	242	94	228	113	116	182	ENSMUST00000138030.2, ENSMUST00000126026.2, ENSMUST00000123465.8, ENSMUST00000030169.15, ENSMUST00000136326.8	Stoml2
ENSMUSG00000028708.17	E035	63.0898	0.0356827	0.109608	0.740591	0.997304	12.9987	12.2558	-0.171738	chr4	115733778	115733807	30	+	125	50	121	32	27	58	ENSMUST00000150201.8, ENSMUST00000106513.10, ENSMUST00000135209.2, ENSMUST00000144235.8, ENSMUST00000019677.12	Mknk1
ENSMUSG00000029202.13	E004	72.5376	0.00358467	0.109568	0.740637	0.997304	13.6439	13.9316	0.0610171	chr5	65767532	65767538	7	-	106	71	92	54	63	64	ENSMUST00000201673.2, ENSMUST00000201948.4	Pds5a
ENSMUSG00000029422.16	E007	122.14	0.00251388	0.109585	0.740617	0.997304	17.9155	17.6569	-0.0428994	chr5	123867147	123867309	163	-	154	102	120	140	123	103	ENSMUST00000182584.8, ENSMUST00000182489.8, ENSMUST00000057795.12, ENSMUST00000182309.8, ENSMUST00000182556.8, ENSMUST00000182948.8, ENSMUST00000182861.8, ENSMUST00000182955.8, ENSMUST00000050827.14	Rsrc2
ENSMUSG00000029710.16	E022	91.4903	0.0121112	0.109599	0.740601	0.997304	15.2663	15.6089	0.0651225	chr5	137370286	137370479	194	+	136	111	103	69	61	89	ENSMUST00000111055.9, ENSMUST00000061244.15, ENSMUST00000144296.8, ENSMUST00000166239.8, ENSMUST00000111054.2	Ephb4
ENSMUSG00000031065.15	E022	2.0449	0.0871295	0.109539	0.740669	0.997304	2.42604	2.16951	-0.322602	chrX	20562707	20562724	18	+	1	4	1	3	1	2	ENSMUST00000122944.2	Cdk16
ENSMUSG00000031328.17	E057	43.95	0.0135722	0.109667	0.740524	0.997304	10.8486	10.4659	-0.104466	chrX	73281027	73281139	113	-	73	51	68	43	28	19	ENSMUST00000144429.8, ENSMUST00000130007.8, ENSMUST00000101454.9, ENSMUST00000033699.13, ENSMUST00000114299.8	Flna
ENSMUSG00000033862.8	E025	3.53659	0.0881077	0.109666	0.740524	0.997304	2.90395	3.18916	0.270505	chr8	123955674	123955850	177	+	3	5	6	5	3	0	ENSMUST00000212784.2	Cdk10
ENSMUSG00000033880.12	E004	566.102	0.000308208	0.109621	0.740576	0.997304	36.4778	36.5799	0.00881446	chr11	118287433	118287634	202	-	910	773	782	510	294	341	ENSMUST00000043722.10, ENSMUST00000106290.4	Lgals3bp
ENSMUSG00000034659.15	E001	584.719	0.00213877	0.109534	0.740676	0.997304	37.4433	37.7517	0.026012	chr19	10848024	10849213	1190	-	803	544	722	593	454	506	ENSMUST00000038128.15	Tmem109
ENSMUSG00000036570.15	E011	1741.21	0.00131229	0.109656	0.740537	0.997304	59.9915	59.4639	-0.0316689	chr7	30751360	30751412	53	-	1958	1289	1821	1804	1555	2062	ENSMUST00000206012.2, ENSMUST00000206860.2, ENSMUST00000108110.5, ENSMUST00000206474.2, ENSMUST00000205807.2, ENSMUST00000205439.2, ENSMUST00000039909.13, ENSMUST00000071697.11, ENSMUST00000206317.2, ENSMUST00000205917.2, ENSMUST00000206030.2, ENSMUST00000206305.2, ENSMUST00000206328.2, ENSMUST00000205778.2	Fxyd1
ENSMUSG00000036606.18	E027	477.801	0.0020497	0.109529	0.740681	0.997304	34.0477	34.3777	0.0301255	chr15	89044810	89044986	177	-	593	456	560	478	444	393	ENSMUST00000109331.9, ENSMUST00000060808.10	Plxnb2
ENSMUSG00000039458.16	E023	29.8179	0.0115975	0.109583	0.740619	0.997304	9.04104	8.82286	-0.0708855	chr15	12266698	12266854	157	+	63	25	29	25	22	26	ENSMUST00000174418.8, ENSMUST00000038172.16, ENSMUST00000174160.3, ENSMUST00000071993.13	Mtmr12
ENSMUSG00000039637.16	E026	65.6646	0.00209664	0.109528	0.740682	0.997304	13.0417	13.3854	0.0759864	chr16	4452163	4452294	132	-	102	55	62	81	53	54	ENSMUST00000127125.2, ENSMUST00000143723.8, ENSMUST00000139072.8, ENSMUST00000038552.13, ENSMUST00000135823.8	Coro7
ENSMUSG00000040134.9	E007	3262.21	0.00139045	0.109513	0.740699	0.997304	75.4825	76.2958	0.0426948	chr10	127724170	127724199	30	-	3983	2724	2706	3348	3547	3267	ENSMUST00000047199.5, ENSMUST00000130374.2	Rdh7
ENSMUSG00000046169.11	E007	2.55508	0.308388	0.109502	0.740712	0.997304	2.45738	2.75033	0.325129	chr13	104430998	104431217	220	+	4	5	1	4	1	1	ENSMUST00000224742.2, ENSMUST00000223562.2, ENSMUST00000065766.7, ENSMUST00000224784.2, ENSMUST00000224208.2	Adamts6
ENSMUSG00000048285.10	E008	4.26422	0.125073	0.109505	0.740708	0.997304	3.19118	3.38689	0.171869	chr12	70925191	70925267	77	+	4	5	10	4	4	0	ENSMUST00000057859.9, ENSMUST00000222802.2, ENSMUST00000220515.2	Frmd6
ENSMUSG00000049044.17	E045	310.332	0.000598732	0.10955	0.740657	0.997304	27.8508	27.6279	-0.0244435	chr2	72073072	72073136	65	+	682	342	339	209	212	218	ENSMUST00000146970.2, ENSMUST00000028525.6, ENSMUST00000153887.8, ENSMUST00000090826.12, ENSMUST00000102698.10	Rapgef4
ENSMUSG00000053205.10	E026	8.40004	0.578659	0.109649	0.740544	0.997304	4.68974	4.74789	0.035619	chr14	45610969	45611079	111	+	16	7	3	16	0	11	ENSMUST00000227538.2, ENSMUST00000226303.2, ENSMUST00000228311.2, ENSMUST00000111835.4, ENSMUST00000226873.2, ENSMUST00000228321.2, ENSMUST00000226785.2	Styx
ENSMUSG00000053310.12	E004	1.92767	0.104261	0.10955	0.740657	0.997304	2.11796	2.3235	0.267338	chr9	37457244	37457383	140	-	10	1	0	2	1	0	ENSMUST00000065668.12	Nrgn
ENSMUSG00000055805.16	E021	5.4218	0.0508865	0.10956	0.740645	0.997304	3.95846	3.64077	-0.241641	chr11	103083505	103083606	102	+	13	7	3	6	4	2	ENSMUST00000218163.2, ENSMUST00000042286.12, ENSMUST00000107027.9, ENSMUST00000021322.7	Fmnl1
ENSMUSG00000058594.16	E004	49.4432	0.029689	0.109612	0.740587	0.997304	11.5035	11.0132	-0.12681	chr2	11747749	11747844	96	-	45	29	57	52	36	76	ENSMUST00000139292.2, ENSMUST00000071564.14	Fbh1
ENSMUSG00000059119.10	E008	75.4252	0.0033958	0.109585	0.740617	0.997304	13.995	14.1923	0.0409722	chr7	143075164	143075167	4	-	105	75	88	82	68	49	ENSMUST00000072727.7, ENSMUST00000208282.2, ENSMUST00000207244.2, ENSMUST00000208190.2, ENSMUST00000209098.2	Nap1l4
ENSMUSG00000059248.14	E024	219.3	0.00121689	0.109676	0.740514	0.997304	23.5546	23.8965	0.0432381	chr11	117250245	117250296	52	+	338	219	249	196	158	206	ENSMUST00000093907.11, ENSMUST00000106354.9, ENSMUST00000019038.15, ENSMUST00000129387.2, ENSMUST00000155331.8, ENSMUST00000100193.8, ENSMUST00000106349.2	Septin9
ENSMUSG00000060586.12	E013	199.048	0.000813185	0.109668	0.740522	0.997304	22.6796	22.5272	-0.0201527	chr17	34534848	34534926	79	+	617	141	192	197	110	87	ENSMUST00000074557.11, ENSMUST00000236232.2, ENSMUST00000235501.2, ENSMUST00000235530.2	H2-Eb1
ENSMUSG00000060671.13	E053	2.6541	0.23829	0.109569	0.740635	0.997304	2.82251	2.43171	-0.430227	chr3	89865596	89865694	99	-	3	4	3	0	2	4	ENSMUST00000069805.14, ENSMUST00000168276.8, ENSMUST00000168880.8, ENSMUST00000166347.8, ENSMUST00000170696.2, ENSMUST00000107396.8	Atp8b2
ENSMUSG00000061981.15	E007	97.6958	0.0076958	0.109518	0.740694	0.997304	16.2278	15.8244	-0.0739615	chr11	77945611	77945701	91	+	130	70	111	144	74	75	ENSMUST00000136353.2, ENSMUST00000072289.12, ENSMUST00000148162.9, ENSMUST00000100784.9	Flot2
ENSMUSG00000073000.4	E007	5.45904	0.0272975	0.109592	0.740609	0.997304	3.97154	3.69927	-0.205133	chr12	76496607	76496919	313	+	9	5	5	5	2	8	ENSMUST00000220043.2	Gm10451
ENSMUSG00000114452.2	E013	6.22306	0.0202215	0.109605	0.740594	0.997304	3.81457	4.01759	0.149788	chr13	60635211	60635259	49	-	4	7	3	10	8	4	ENSMUST00000224431.2, ENSMUST00000225276.2, ENSMUST00000225622.2	A530001N23Rik
ENSMUSG00000042705.10	E006	10.2398	0.0500899	0.10949	0.740726	0.997307	5.3796	5.14923	-0.126537	chr18	47091942	47091944	3	+	11	4	23	15	6	6	ENSMUST00000234944.2, ENSMUST00000234961.2, ENSMUST00000234952.2, ENSMUST00000234124.2, ENSMUST00000234069.2, ENSMUST00000234280.2, ENSMUST00000049388.9	Commd10
ENSMUSG00000042705.10	E007	10.2398	0.0500899	0.10949	0.740726	0.997307	5.3796	5.14923	-0.126537	chr18	47091945	47091946	2	+	11	4	23	15	6	6	ENSMUST00000234085.2, ENSMUST00000234944.2, ENSMUST00000234961.2, ENSMUST00000234952.2, ENSMUST00000234124.2, ENSMUST00000234069.2, ENSMUST00000234280.2, ENSMUST00000049388.9	Commd10
ENSMUSG00000020402.12	E016	467.171	0.000456483	0.109469	0.74075	0.997318	33.8406	33.6531	-0.0173195	chr11	52279324	52279350	27	+	494	489	484	547	391	423	ENSMUST00000020673.3, ENSMUST00000153339.2, ENSMUST00000102758.8	Vdac1
ENSMUSG00000032249.15	E025	499.817	0.00627128	0.109471	0.740748	0.997318	34.4041	34.681	0.0250662	chr9	62284955	62284983	29	+	607	396	360	556	414	662	ENSMUST00000085519.13, ENSMUST00000138226.8, ENSMUST00000145679.2	Anp32a
ENSMUSG00000034484.9	E017	164.729	0.00217427	0.109478	0.740739	0.997318	20.5591	20.8363	0.0398122	chr18	53342660	53342735	76	+	294	169	164	167	117	127	ENSMUST00000236111.2, ENSMUST00000037850.7	Snx2
ENSMUSG00000034751.18	E016	4.57054	0.0760462	0.109469	0.74075	0.997318	3.33936	3.59397	0.212194	chr13	102897803	102897925	123	-	10	5	4	3	6	1	ENSMUST00000172264.8, ENSMUST00000167462.8, ENSMUST00000099202.10, ENSMUST00000167058.8, ENSMUST00000239261.2, ENSMUST00000171791.8, ENSMUST00000194446.7, ENSMUST00000166726.8	Mast4
ENSMUSG00000008668.16	E011	12.9757	0.082124	0.109397	0.740832	0.997318	6.11395	5.64558	-0.230531	chr17	34171566	34171663	98	-	21	12	8	20	14	5	ENSMUST00000174758.8	Rps18
ENSMUSG00000015882.19	E002	100.907	0.00916003	0.109315	0.740926	0.997318	16.1943	16.405	0.0379991	chr5	45854526	45857791	3266	-	174	81	106	98	83	89	ENSMUST00000045586.13, ENSMUST00000238522.2, ENSMUST00000190036.7	Lcorl
ENSMUSG00000019984.17	E014	9.72558	0.0126071	0.109343	0.740894	0.997318	4.9585	5.22367	0.150598	chr10	24752838	24752843	6	+	12	12	10	12	5	9	ENSMUST00000177232.8, ENSMUST00000092646.13, ENSMUST00000020159.15, ENSMUST00000177522.8, ENSMUST00000176827.8, ENSMUST00000176313.2	Med23
ENSMUSG00000020432.13	E009	338.297	0.00570551	0.109263	0.740985	0.997318	29.3063	29.2076	-0.0103203	chr11	3881393	3881584	192	-	504	309	392	521	143	263	ENSMUST00000109988.2, ENSMUST00000109993.9, ENSMUST00000109992.8, ENSMUST00000109989.10, ENSMUST00000109991.8, ENSMUST00000020710.11, ENSMUST00000109990.8	Tcn2
ENSMUSG00000020464.16	E006	84.4841	0.00207321	0.10943	0.740794	0.997318	14.7363	14.9587	0.0438888	chr11	29084600	29084705	106	+	90	87	98	96	69	74	ENSMUST00000148173.2, ENSMUST00000154924.8, ENSMUST00000020756.9	Pnpt1
ENSMUSG00000020589.18	E005	4.15725	0.141921	0.109358	0.740876	0.997318	3.46954	3.27323	-0.168193	chr12	12312190	12312239	50	+	12	3	1	6	5	0	ENSMUST00000069066.14, ENSMUST00000223061.2, ENSMUST00000222357.2, ENSMUST00000221782.2, ENSMUST00000069005.10	Cyria
ENSMUSG00000021809.11	E021	17.5546	0.075222	0.109292	0.740952	0.997318	7.19038	6.50192	-0.291371	chr14	20356300	20356317	18	+	18	21	18	32	10	9	ENSMUST00000224311.2, ENSMUST00000223941.2, ENSMUST00000224377.2, ENSMUST00000225314.2, ENSMUST00000224354.2, ENSMUST00000225354.2, ENSMUST00000225722.2, ENSMUST00000224169.2, ENSMUST00000022343.6, ENSMUST00000223663.2, ENSMUST00000225442.2, ENSMUST00000224066.2, ENSMUST00000225440.2	Nudt13
ENSMUSG00000022623.18	E005	14.5241	0.129514	0.109414	0.740812	0.997318	6.09269	6.30634	0.0997197	chr15	89385607	89385678	72	+	24	21	13	17	2	15	ENSMUST00000109309.9, ENSMUST00000135214.2, ENSMUST00000066545.14	Shank3
ENSMUSG00000022800.15	E028	125.479	0.00489342	0.109446	0.740776	0.997318	18.2052	17.8505	-0.0580919	chr16	32722789	32722915	127	+	149	142	148	111	111	106	ENSMUST00000137863.2, ENSMUST00000120345.2, ENSMUST00000023489.11, ENSMUST00000127493.2, ENSMUST00000232272.2, ENSMUST00000171325.9, ENSMUST00000135854.8, ENSMUST00000232300.2	Fyttd1
ENSMUSG00000024791.11	E008	3.38767	0.126198	0.109266	0.740982	0.997318	2.85402	2.8738	0.0199356	chr19	6140081	6140554	474	+	5	2	11	4	0	1	ENSMUST00000152528.2, ENSMUST00000156961.8, ENSMUST00000025704.3	Cdca5
ENSMUSG00000024887.11	E042	48.1933	0.0123071	0.109411	0.740816	0.997318	11.2104	11.5048	0.0754848	chr19	32085258	32085549	292	-	70	32	63	68	31	38	ENSMUST00000236122.2, ENSMUST00000235273.2, ENSMUST00000237104.2, ENSMUST00000236208.2, ENSMUST00000236030.2	Asah2
ENSMUSG00000025728.17	E017	22.3788	0.00978645	0.109434	0.74079	0.997318	7.8848	7.59162	-0.1098	chr17	26150013	26150435	423	-	29	22	27	29	13	19	ENSMUST00000139078.3	Pigq
ENSMUSG00000025862.15	E012	56.0745	0.0165948	0.109328	0.74091	0.997318	12.2761	11.9236	-0.0849386	chrX	41294999	41295001	3	+	63	69	45	58	58	44	ENSMUST00000123245.8, ENSMUST00000136323.8, ENSMUST00000141414.2, ENSMUST00000128799.3, ENSMUST00000069619.14, ENSMUST00000115073.9, ENSMUST00000115072.8	Stag2
ENSMUSG00000026174.10	E012	65.172	0.0179784	0.109379	0.740852	0.997318	12.897	13.2975	0.0893153	chr1	74566751	74566842	92	+	72	80	69	75	30	73	ENSMUST00000147810.2, ENSMUST00000087215.7	Cnot9
ENSMUSG00000026192.14	E023	119.107	0.00494004	0.109399	0.74083	0.997318	17.5125	17.7533	0.0402755	chr1	71615776	71615958	183	+	163	143	140	144	69	85	ENSMUST00000027384.6	Atic
ENSMUSG00000026484.14	E018	33.8812	0.00402419	0.109289	0.740955	0.997318	9.40235	9.60842	0.062959	chr1	151376470	151376545	76	-	51	31	46	35	21	29	ENSMUST00000186415.7, ENSMUST00000187991.2, ENSMUST00000187048.7, ENSMUST00000076110.11	Rnf2
ENSMUSG00000027405.17	E030	11.9143	0.0542511	0.109267	0.74098	0.997318	5.40515	5.72133	0.164391	chr2	130119077	130119114	38	+	17	14	22	15	4	5	ENSMUST00000161025.2, ENSMUST00000028890.15, ENSMUST00000161543.2, ENSMUST00000150745.9, ENSMUST00000143547.2, ENSMUST00000153353.9	Nop56
ENSMUSG00000029062.15	E007	42.452	0.00340469	0.109339	0.740898	0.997318	10.4144	10.6536	0.066056	chr4	155709642	155709796	155	+	57	50	52	32	38	33	ENSMUST00000105600.8, ENSMUST00000135550.8, ENSMUST00000149498.2	Cdk11b
ENSMUSG00000029086.16	E013	4.53607	0.250609	0.109281	0.740964	0.997318	3.75349	3.4071	-0.279632	chr5	44163507	44163575	69	-	18	0	1	13	0	0	ENSMUST00000087441.11, ENSMUST00000171543.8, ENSMUST00000177946.8, ENSMUST00000197706.5, ENSMUST00000197750.5, ENSMUST00000165909.8, ENSMUST00000074113.13, ENSMUST00000179059.8, ENSMUST00000087442.11, ENSMUST00000030973.12	Prom1
ENSMUSG00000029086.16	E048	8.92509	0.229393	0.109417	0.740809	0.997318	5.89498	3.98182	-1.13406	chr5	44251737	44252055	319	-	19	5	1	25	2	5	ENSMUST00000087441.11, ENSMUST00000171543.8, ENSMUST00000196178.2, ENSMUST00000030973.12, ENSMUST00000197706.5, ENSMUST00000197750.5, ENSMUST00000196852.5, ENSMUST00000165909.8, ENSMUST00000074113.13, ENSMUST00000179059.8, ENSMUST00000087442.11, ENSMUST00000177946.8	Prom1
ENSMUSG00000029594.13	E037	21.6133	0.00524377	0.109378	0.740853	0.997318	7.33915	7.58111	0.0939646	chr5	120324283	120324321	39	+	32	27	34	15	12	17	ENSMUST00000201075.4, ENSMUST00000200841.4, ENSMUST00000201105.4, ENSMUST00000031590.12, ENSMUST00000202788.2, ENSMUST00000202777.2, ENSMUST00000201792.4, ENSMUST00000202213.4	Rbm19
ENSMUSG00000030083.12	E038	53.7471	0.00794142	0.109412	0.740815	0.997318	11.7534	12.0382	0.06978	chr6	88817820	88817854	35	-	66	47	74	43	46	54	ENSMUST00000203864.3, ENSMUST00000204932.2, ENSMUST00000032169.8, ENSMUST00000203460.2, ENSMUST00000204458.3, ENSMUST00000203272.3	Abtb1
ENSMUSG00000030249.16	E042	48.3629	0.00258661	0.109317	0.740923	0.997318	11.254	11.4259	0.044154	chr6	142643405	142643565	161	-	90	45	58	46	31	38	ENSMUST00000100827.5, ENSMUST00000087527.11, ENSMUST00000073173.12, ENSMUST00000205202.3, ENSMUST00000111771.8, ENSMUST00000204870.2	Abcc9
ENSMUSG00000030884.13	E003	385.932	0.00379802	0.109405	0.740822	0.997318	30.7178	31.1454	0.0425754	chr7	120234486	120234545	60	+	479	303	428	409	347	385	ENSMUST00000150675.8, ENSMUST00000033176.7, ENSMUST00000208400.2	Uqcrc2
ENSMUSG00000031078.16	E028	92.4576	0.00611611	0.109456	0.740764	0.997318	15.4414	15.7215	0.0527575	chr7	144017649	144017735	87	-	161	85	101	78	86	68	ENSMUST00000033407.13, ENSMUST00000103079.4	Cttn
ENSMUSG00000031637.14	E009	5.31745	0.17554	0.109352	0.740883	0.997318	3.54717	3.95533	0.314573	chr8	46466106	46466219	114	+	5	10	1	10	1	5	ENSMUST00000145597.8, ENSMUST00000110380.8, ENSMUST00000110381.9, ENSMUST00000066451.10, ENSMUST00000138230.2	Lrp2bp
ENSMUSG00000031913.10	E002	95.3552	0.00174118	0.109383	0.740847	0.997318	15.8534	15.5105	-0.064203	chr8	107763269	107763380	112	+	93	113	129	74	85	85	ENSMUST00000034388.10	Vps4a
ENSMUSG00000032185.17	E023	3.09151	0.0396541	0.109368	0.740865	0.997318	2.71541	2.95072	0.239929	chr9	21498514	21498586	73	+	4	4	4	2	4	1	ENSMUST00000132011.2	Carm1
ENSMUSG00000032497.20	E046	116.665	0.00111696	0.109332	0.740905	0.997318	17.4034	17.1954	-0.0354266	chr9	111044997	111045046	50	+	186	126	179	88	75	87	ENSMUST00000199711.2, ENSMUST00000197241.5, ENSMUST00000217117.2, ENSMUST00000239186.2, ENSMUST00000197256.5, ENSMUST00000035078.13, ENSMUST00000196981.5, ENSMUST00000197540.5, ENSMUST00000098340.7, ENSMUST00000217341.3, ENSMUST00000216430.2, ENSMUST00000239333.2	Lrrfip2
ENSMUSG00000032763.12	E014	62.2417	0.0076958	0.109384	0.740846	0.997318	12.7647	12.8802	0.0262935	chr10	78410921	78411065	145	+	103	54	54	52	53	68	ENSMUST00000218271.2, ENSMUST00000218215.2, ENSMUST00000218763.2, ENSMUST00000218885.2, ENSMUST00000105384.5, ENSMUST00000218875.2, ENSMUST00000218787.2, ENSMUST00000220430.2, ENSMUST00000218061.2	Ilvbl
ENSMUSG00000033060.17	E045	2.94035	0.131602	0.109269	0.740977	0.997318	2.84057	2.6467	-0.204078	chr14	102156513	102156644	132	+	2	6	1	2	3	3	ENSMUST00000159154.2	Lmo7
ENSMUSG00000033257.15	E029	18.5196	0.015068	0.109281	0.740964	0.997318	6.81803	7.01553	0.0826777	chr1	74729266	74729837	572	+	21	23	29	11	21	9	ENSMUST00000155753.2	Ttll4
ENSMUSG00000033416.16	E026	341.266	0.000431797	0.109296	0.740947	0.997318	29.0697	28.8914	-0.0188029	chr10	75347906	75347976	71	-	389	254	352	290	409	348	ENSMUST00000219774.2, ENSMUST00000145890.8, ENSMUST00000128419.8, ENSMUST00000039796.14, ENSMUST00000118936.8, ENSMUST00000147269.8, ENSMUST00000138122.2, ENSMUST00000123505.2, ENSMUST00000136763.2	Gucd1
ENSMUSG00000034175.14	E005	18.7129	0.0247568	0.109294	0.740949	0.997318	7.19347	6.75785	-0.180876	chr11	5049439	5049475	37	+	19	18	21	8	24	21	ENSMUST00000101610.10, ENSMUST00000146879.8, ENSMUST00000134267.8, ENSMUST00000036320.12	Rhbdd3
ENSMUSG00000035273.15	E010	13.0551	0.0128511	0.10945	0.740771	0.997318	5.87844	6.01671	0.0672494	chr5	100846779	100846952	174	-	23	12	17	19	5	8	ENSMUST00000112908.2, ENSMUST00000045617.15	Hpse
ENSMUSG00000035284.11	E002	24.8721	0.0177894	0.109383	0.740847	0.997318	8.16345	7.89832	-0.0957034	chr9	67747694	67747808	115	+	20	18	33	22	25	30	ENSMUST00000217386.2, ENSMUST00000077879.7	Vps13c
ENSMUSG00000035620.16	E008	56.4012	0.0032756	0.109336	0.740902	0.997318	12.3326	12.1729	-0.0380107	chr10	84805727	84805955	229	+	83	45	69	61	41	52	ENSMUST00000217175.2, ENSMUST00000214693.2, ENSMUST00000095385.5, ENSMUST00000038523.15	Ric8b
ENSMUSG00000036160.14	E018	41.3622	0.0186377	0.109379	0.740852	0.997318	10.1219	10.5421	0.118254	chr2	26792706	26792802	97	-	54	68	39	25	41	26	ENSMUST00000114043.2, ENSMUST00000047632.14, ENSMUST00000142131.2	Surf6
ENSMUSG00000039230.15	E010	35.5171	0.0593614	0.109313	0.740928	0.997318	9.47843	9.93409	0.136388	chr11	121384585	121384717	133	+	77	25	36	25	45	17	ENSMUST00000106093.2, ENSMUST00000103013.10	Tbcd
ENSMUSG00000039456.11	E035	32.8234	0.0706024	0.10927	0.740977	0.997318	9.40183	9.27497	-0.0394429	chr16	93667506	93667590	85	+	41	17	62	30	31	24	ENSMUST00000232425.2, ENSMUST00000044068.10, ENSMUST00000202261.5	Morc3
ENSMUSG00000039678.13	E006	52.2211	0.0238403	0.109464	0.740755	0.997318	11.8938	11.4632	-0.107437	chr2	30024809	30024882	74	+	70	53	39	44	65	43	ENSMUST00000125142.8, ENSMUST00000131261.2, ENSMUST00000134013.2, ENSMUST00000044556.12, ENSMUST00000150879.2, ENSMUST00000136183.8	Tbc1d13
ENSMUSG00000041372.11	E020	6.30948	0.0817521	0.10933	0.740909	0.997318	4.06293	4.08892	0.0184208	chr6	120202054	120202149	96	-	7	6	7	3	3	12	ENSMUST00000212457.2, ENSMUST00000125341.2, ENSMUST00000057283.8	B4galnt3
ENSMUSG00000044791.17	E028	98.9982	0.00138512	0.109362	0.740871	0.997318	15.946	16.1961	0.045735	chr9	110423159	110423357	199	+	162	110	110	86	80	72	ENSMUST00000196814.5, ENSMUST00000197655.2, ENSMUST00000200460.5, ENSMUST00000153838.8	Setd2
ENSMUSG00000045934.16	E023	3.4347	0.462264	0.109386	0.740845	0.997318	2.96515	2.76919	-0.197397	chr3	96077095	96077122	28	+	6	2	10	1	0	4	ENSMUST00000147245.8	Mtmr11
ENSMUSG00000048458.9	E004	3.49707	0.100287	0.109348	0.740888	0.997318	2.75965	3.05211	0.290817	chr3	105625473	105628158	2686	+	8	0	11	2	3	0	ENSMUST00000066610.8	Inka2
ENSMUSG00000049421.14	E002	1.67411	0.077301	0.109333	0.740905	0.997318	2.2303	1.95959	-0.373488	chr7	29794219	29794307	89	+	1	1	3	1	1	3	ENSMUST00000050735.12, ENSMUST00000123095.8	Zfp260
ENSMUSG00000050471.18	E011	28.2713	0.0108768	0.10927	0.740977	0.997318	8.56209	8.52228	-0.0135161	chr9	35138460	35138687	228	-	21	49	25	26	27	20	ENSMUST00000125087.2, ENSMUST00000059057.14, ENSMUST00000121564.8, ENSMUST00000214230.2	Fam118b
ENSMUSG00000051586.18	E017	27.9031	0.0057187	0.109447	0.740774	0.997318	8.42201	8.55491	0.045407	chr6	120935202	120935303	102	-	35	42	25	16	31	20	ENSMUST00000238920.2, ENSMUST00000238957.2, ENSMUST00000238968.2, ENSMUST00000207889.2, ENSMUST00000212333.2, ENSMUST00000098457.9, ENSMUST00000151602.4	Mical3
ENSMUSG00000052488.8	E002	279.688	0.00296218	0.109411	0.740816	0.997318	26.7	26.4445	-0.0291349	chr8	73214474	73215199	726	-	386	314	345	242	228	219	ENSMUST00000212991.2, ENSMUST00000079510.6	Cherp
ENSMUSG00000053730.16	E014	15.6537	0.00836119	0.109273	0.740973	0.997318	6.61658	6.27745	-0.152261	chr4	129587679	129587805	127	-	23	14	23	14	15	9	ENSMUST00000125445.8, ENSMUST00000147668.2, ENSMUST00000102588.10, ENSMUST00000137640.3	Tmem39b
ENSMUSG00000056124.6	E006	3.08595	0.0524486	0.109292	0.740951	0.997318	3.07691	2.79717	-0.275204	chr18	20839462	20839586	125	-	7	2	2	6	1	2	ENSMUST00000070080.6	B4galt6
ENSMUSG00000058587.10	E009	72.7372	0.0184263	0.109401	0.740827	0.997318	13.4878	14.1913	0.148693	chr9	75418408	75418538	131	-	127	77	57	61	67	62	ENSMUST00000072232.9	Tmod3
ENSMUSG00000066036.15	E073	165.596	0.00359688	0.10936	0.740874	0.997318	20.5289	20.8362	0.0441686	chr4	139176133	139176282	150	+	230	183	194	154	112	154	ENSMUST00000129949.8, ENSMUST00000147999.8, ENSMUST00000165860.8, ENSMUST00000097822.10	Ubr4
ENSMUSG00000068735.15	E003	14.845	0.0989054	0.109323	0.740916	0.997318	6.74842	5.76352	-0.456467	chr2	93017929	93018014	86	+	18	13	13	7	6	32	ENSMUST00000150462.8, ENSMUST00000147377.8, ENSMUST00000111266.8, ENSMUST00000140172.8, ENSMUST00000090554.11	Trp53i11
ENSMUSG00000078812.11	E012	8.59688	0.015013	0.109392	0.740838	0.997318	4.92364	4.66593	-0.155377	chr11	69808848	69809130	283	-	10	7	12	11	8	5	ENSMUST00000153652.8	Eif5a
ENSMUSG00000089991.3	E006	101.536	0.0119724	0.109368	0.740864	0.997318	16.0698	15.8536	-0.0397949	chr1	139809023	139809199	177	-	62	127	71	101	103	124	ENSMUST00000134229.3	Gm16332
ENSMUSG00000090118.2	E001	9.13107	0.292265	0.1094	0.740829	0.997318	4.85424	4.77742	-0.0461011	chr8	125589464	125589771	308	+	1	21	0	9	19	0	ENSMUST00000161868.2	Gm16163
ENSMUSG00000109644.3	E012	956	0.00196884	0.109332	0.740906	0.997318	46.7039	46.4113	-0.0208551	chr7	45220463	45220609	147	-	1048	902	970	972	920	946	ENSMUST00000209416.2, ENSMUST00000247307.1, ENSMUST00000211530.3, ENSMUST00000210623.2, ENSMUST00000209910.3, ENSMUST00000210569.3, ENSMUST00000246035.1, ENSMUST00000247360.1, ENSMUST00000211209.3, ENSMUST00000247382.1, ENSMUST00000209510.3, ENSMUST00000210866.2	0610005C13Rik
ENSMUSG00000118423.2	E004	5.00781	0.110929	0.109267	0.740981	0.997318	3.6451	3.74417	0.0774494	chr13	106971121	106971344	224	-	11	4	3	7	2	5	ENSMUST00000238649.2, ENSMUST00000057427.11	Lrrc70
ENSMUSG00000042626.14	E003	20.9308	0.00764954	0.109253	0.740996	0.997322	7.24678	7.50049	0.099677	chr3	89325878	89325900	23	+	24	27	30	13	15	20	ENSMUST00000191485.7, ENSMUST00000154791.8, ENSMUST00000125036.8, ENSMUST00000039110.12	Shc1
ENSMUSG00000055681.15	E017	739.985	0.00125995	0.109255	0.740994	0.997322	41.58	41.9516	0.0287875	chr8	70761157	70761226	70	+	1145	595	1074	556	622	644	ENSMUST00000167850.3, ENSMUST00000128003.8, ENSMUST00000066469.14, ENSMUST00000168018.2, ENSMUST00000150968.8, ENSMUST00000134822.8	Cope
ENSMUSG00000032280.17	E058	22.3466	0.00943738	0.109249	0.741001	0.997324	7.76193	7.56638	-0.0739339	chr9	61325363	61325471	109	+	16	18	35	28	20	18	ENSMUST00000034820.16, ENSMUST00000162583.8, ENSMUST00000178113.8, ENSMUST00000162973.8	Tle3
ENSMUSG00000000275.17	E005	265.462	0.00118215	0.109122	0.741146	0.99733	25.7858	26.0687	0.0329879	chr11	88904302	88904364	63	+	442	290	302	211	189	232	ENSMUST00000000284.7, ENSMUST00000100627.9, ENSMUST00000107896.10	Trim25
ENSMUSG00000003623.5	E015	50.6117	0.0523011	0.109063	0.741214	0.99733	11.7302	11.4286	-0.0758647	chr5	9036181	9037767	1587	-	145	20	42	20	58	43	ENSMUST00000157024.2	Crot
ENSMUSG00000004043.15	E001	2.10387	0.0826998	0.109222	0.741032	0.99733	2.23504	2.4734	0.292505	chr11	100750177	100750235	59	+	3	4	1	2	0	3	ENSMUST00000004145.14	Stat5a
ENSMUSG00000010755.18	E044	1.85062	0.0980749	0.109192	0.741066	0.99733	2.3857	2.14592	-0.305739	chr7	143153794	143153817	24	-	5	1	1	2	1	2	ENSMUST00000010899.14, ENSMUST00000207168.2	Cars
ENSMUSG00000017774.20	E010	77.694	0.0151984	0.109155	0.741109	0.99733	14.36	14.0943	-0.0546776	chr11	75548579	75548694	116	+	154	63	109	57	69	46	ENSMUST00000108431.3, ENSMUST00000069057.13, ENSMUST00000102505.10, ENSMUST00000151174.8, ENSMUST00000102504.10	Myo1c
ENSMUSG00000019907.11	E001	46.1561	0.00318909	0.109162	0.741101	0.99733	10.9551	11.1996	0.0642492	chr10	107998054	107998260	207	+	71	37	52	46	45	35	ENSMUST00000219263.2	Ppp1r12a
ENSMUSG00000020792.16	E029	133.488	0.00450723	0.109139	0.741126	0.99733	18.5737	18.7937	0.0348238	chr11	116195690	116195856	167	-	195	127	144	146	80	137	ENSMUST00000126731.8, ENSMUST00000133468.2, ENSMUST00000139699.8, ENSMUST00000021147.14, ENSMUST00000106413.10, ENSMUST00000106411.10	Exoc7
ENSMUSG00000021180.10	E009	3.29153	0.0452185	0.109134	0.741132	0.99733	2.78103	3.10067	0.314109	chr12	100524708	100524899	192	-	8	5	1	2	2	3	ENSMUST00000221323.2, ENSMUST00000221379.2, ENSMUST00000043599.7, ENSMUST00000221246.2, ENSMUST00000222731.2	Rps6ka5
ENSMUSG00000021338.18	E041	23.046	0.00823549	0.109216	0.741038	0.99733	6.60284	6.42691	-0.0781608	chr13	24299458	24299561	104	-	7	4	12	24	36	43	ENSMUST00000072889.12, ENSMUST00000110398.8	Carmil1
ENSMUSG00000021816.12	E006	20.0699	0.00628256	0.109072	0.741203	0.99733	7.17779	7.44453	0.105682	chr14	20553345	20553838	494	-	27	22	21	24	15	15	ENSMUST00000162217.2	Ppp3cb
ENSMUSG00000021893.15	E003	68.4942	0.00201907	0.109075	0.7412	0.99733	13.2638	13.4791	0.0470465	chr14	31058664	31058940	277	+	84	72	80	57	66	59	ENSMUST00000022451.14, ENSMUST00000152182.2, ENSMUST00000143472.8	Capn7
ENSMUSG00000021987.10	E015	46.5474	0.00317359	0.109158	0.741104	0.99733	11.2471	11.0469	-0.0522718	chr14	60533569	60533618	50	+	73	37	53	49	36	42	ENSMUST00000022563.9, ENSMUST00000224366.2	Mtmr6
ENSMUSG00000022656.16	E002	3.62017	0.0412513	0.109188	0.74107	0.99733	3.23123	2.96797	-0.245382	chr16	46215221	46215267	47	-	3	2	6	5	4	2	ENSMUST00000121803.8, ENSMUST00000023335.13	Nectin3
ENSMUSG00000022722.19	E015	3.71982	0.179775	0.109121	0.741147	0.99733	3.33695	2.83589	-0.469779	chr16	59459531	59459754	224	-	2	7	5	2	6	0	ENSMUST00000099646.10	Arl6
ENSMUSG00000022905.13	E003	12.4004	0.0560529	0.109087	0.741185	0.99733	5.63365	5.94474	0.155457	chr16	35803695	35803723	29	+	24	9	16	16	5	10	ENSMUST00000173715.2, ENSMUST00000004054.13	Kpna1
ENSMUSG00000024101.16	E021	101.053	0.00648724	0.109187	0.741072	0.99733	16.1618	16.4908	0.0592514	chr17	66423968	66424166	199	+	162	80	146	118	68	67	ENSMUST00000233311.2, ENSMUST00000072383.14, ENSMUST00000116556.4, ENSMUST00000233589.2, ENSMUST00000233060.2	Washc1
ENSMUSG00000024164.16	E030	11970.8	0.00143626	0.10907	0.741206	0.99733	115.481	115.22	-0.0117811	chr17	57527094	57527202	109	-	17859	14294	12976	12174	9650	7620	ENSMUST00000024988.15	C3
ENSMUSG00000024191.16	E002	7.65784	0.0159293	0.109191	0.741068	0.99733	4.64263	4.43637	-0.131319	chr17	27000053	27000055	3	+	11	8	9	10	4	6	ENSMUST00000126505.3, ENSMUST00000015725.16	Bnip1
ENSMUSG00000024340.16	E010	1.59618	4.64877	0.10908	0.741194	0.99733	0.194144	0.367623	1.84221	chr17	34587617	34588466	850	+	5	5	1	0	0	0	ENSMUST00000178562.2, ENSMUST00000025198.15	Btnl2
ENSMUSG00000026193.16	E020	4415.03	0.000509129	0.109146	0.741118	0.99733	84.8293	85.0709	0.012054	chr1	71638374	71638553	180	-	5411	4631	5187	5291	2906	3806	ENSMUST00000187627.2, ENSMUST00000186985.2, ENSMUST00000187938.7, ENSMUST00000185408.7, ENSMUST00000186129.7, ENSMUST00000055226.13, ENSMUST00000190780.7, ENSMUST00000188674.7, ENSMUST00000188894.7, ENSMUST00000189821.7	Fn1
ENSMUSG00000026563.14	E007	28.4961	0.0144793	0.109118	0.74115	0.99733	8.53067	8.80731	0.0925787	chr1	166209966	166210031	66	+	25	28	38	37	24	21	ENSMUST00000138284.8, ENSMUST00000132817.2, ENSMUST00000138148.8, ENSMUST00000027846.8	Tada1
ENSMUSG00000026730.13	E019	8.92138	0.0168144	0.109065	0.741212	0.99733	4.94723	4.71748	-0.137439	chr2	13006426	13006670	245	+	7	13	11	9	5	9	ENSMUST00000195521.2, ENSMUST00000134794.8	Pter
ENSMUSG00000028496.18	E016	17.5042	0.0104178	0.109178	0.741082	0.99733	6.73826	7.03732	0.12572	chr4	87759321	87759626	306	-	36	13	11	21	15	14	ENSMUST00000134555.9, ENSMUST00000128930.8, ENSMUST00000142454.2, ENSMUST00000078090.12, ENSMUST00000141526.8	Mllt3
ENSMUSG00000028521.18	E017	92.1892	0.00382049	0.109069	0.741206	0.99733	15.2829	15.5215	0.0454489	chr4	103071256	103071289	34	-	162	99	127	50	59	88	ENSMUST00000183432.6, ENSMUST00000036195.13, ENSMUST00000150285.8, ENSMUST00000154845.2, ENSMUST00000094947.5	Slc35d1
ENSMUSG00000028906.18	E029	204.671	0.00259887	0.109206	0.74105	0.99733	22.6247	22.8759	0.0330356	chr4	131706121	131706273	153	-	322	225	292	139	165	146	ENSMUST00000105972.8, ENSMUST00000030739.11, ENSMUST00000141291.3, ENSMUST00000144754.8, ENSMUST00000084253.10, ENSMUST00000137846.8, ENSMUST00000238852.2, ENSMUST00000105981.9, ENSMUST00000054917.12, ENSMUST00000212761.2, ENSMUST00000105975.8, ENSMUST00000105970.8, ENSMUST00000105974.8, ENSMUST00000146021.8	Epb41
ENSMUSG00000029104.16	E020	41.8988	0.0038885	0.109126	0.741142	0.99733	10.588	10.3803	-0.0576232	chr5	34970196	34970536	341	+	42	33	59	39	40	41	ENSMUST00000123755.8, ENSMUST00000080036.3, ENSMUST00000148953.8	Htt
ENSMUSG00000029104.16	E034	33.2437	0.0502867	0.109135	0.741131	0.99733	8.98753	9.72916	0.230207	chr5	34983291	34983411	121	+	20	50	43	40	25	22	ENSMUST00000080036.3	Htt
ENSMUSG00000029445.14	E021	100.108	0.00280761	0.109124	0.741144	0.99733	15.8316	16.0336	0.0372437	chr5	123320636	123320736	101	-	87	102	77	149	90	90	ENSMUST00000154713.8	Hpd
ENSMUSG00000030726.17	E018	24.6136	0.0559335	0.109056	0.741222	0.99733	8.04803	8.20355	0.0554851	chr7	99749627	99749686	60	-	42	27	21	38	6	22	ENSMUST00000127128.8, ENSMUST00000123675.2, ENSMUST00000208184.2, ENSMUST00000129556.2, ENSMUST00000208704.2, ENSMUST00000156202.8, ENSMUST00000032969.14, ENSMUST00000208670.2	Pold3
ENSMUSG00000030968.4	E014	54.9909	0.00371183	0.10906	0.741217	0.99733	11.5125	11.6354	0.0309105	chr7	119118855	119119054	200	-	39	50	40	34	102	48	ENSMUST00000033267.4	Pdilt
ENSMUSG00000031444.17	E003	2.27	0.0871892	0.10922	0.741034	0.99733	2.3339	2.58827	0.298622	chr8	13087587	13087624	38	+	4	1	3	1	4	1	ENSMUST00000123768.8	F10
ENSMUSG00000031520.7	E009	6.17313	0.349258	0.109161	0.741101	0.99733	3.86003	4.17849	0.229004	chr8	54633737	54633751	15	+	8	11	4	0	5	9	ENSMUST00000033919.6, ENSMUST00000210831.2	Vegfc
ENSMUSG00000031578.6	E018	11.4009	0.0247387	0.109064	0.741212	0.99733	5.59272	5.27851	-0.167192	chr8	31658731	31658791	61	-	14	18	10	8	15	4	ENSMUST00000033983.6, ENSMUST00000209991.2	Mak16
ENSMUSG00000031851.15	E008	20.5939	0.0061169	0.109184	0.741075	0.99733	7.46351	7.26802	-0.0768813	chr8	126460977	126461088	112	+	21	16	23	29	13	23	ENSMUST00000065135.12, ENSMUST00000123554.2, ENSMUST00000034313.13	Ntpcr
ENSMUSG00000032293.9	E022	83.239	0.00179935	0.109178	0.741082	0.99733	14.8015	14.5758	-0.0450155	chr9	54811272	54811279	8	+	96	67	86	83	79	91	ENSMUST00000213482.2, ENSMUST00000034843.9	Ireb2
ENSMUSG00000032737.14	E021	78.8936	0.00783905	0.109061	0.741215	0.99733	14.5543	14.2585	-0.0601311	chr7	101478156	101478255	100	-	111	78	86	73	53	86	ENSMUST00000210116.2, ENSMUST00000185929.2, ENSMUST00000165052.8, ENSMUST00000186316.2, ENSMUST00000035836.14	Inppl1
ENSMUSG00000033542.14	E008	23.3583	0.00785488	0.109124	0.741144	0.99733	8.04628	7.78252	-0.0965986	chr6	43253981	43253991	11	+	39	18	33	21	12	25	ENSMUST00000183227.2, ENSMUST00000183094.8, ENSMUST00000031750.14, ENSMUST00000182924.2	Arhgef5
ENSMUSG00000034216.13	E009	221.057	0.0107174	0.109092	0.74118	0.99733	23.6188	23.9879	0.0465366	chr2	119127375	119128807	1433	+	359	168	231	186	229	193	ENSMUST00000151500.2, ENSMUST00000037280.5	Vps18
ENSMUSG00000035958.4	E008	33.2785	0.0395317	0.109079	0.741196	0.99733	9.14129	9.60566	0.14387	chr13	25016079	25016671	593	+	56	29	45	23	33	23	ENSMUST00000223804.2	Tdp2
ENSMUSG00000036948.18	E011	5.92636	0.151265	0.10913	0.741137	0.99733	4.05928	3.7478	-0.230615	chr5	138259252	138259814	563	-	4	10	3	3	8	6	ENSMUST00000159534.4	Trappc14
ENSMUSG00000039449.15	E024	3.33543	0.177702	0.109183	0.741077	0.99733	2.7891	3.25332	0.444516	chr2	4656918	4656924	7	-	7	0	7	3	1	4	ENSMUST00000152362.7	Prpf18
ENSMUSG00000041560.13	E009	309.976	0.00590611	0.109059	0.741218	0.99733	27.7485	28.1848	0.047498	chr7	15673654	15673758	105	-	495	325	340	314	258	206	ENSMUST00000198688.5, ENSMUST00000044158.13, ENSMUST00000197477.5	Nop53
ENSMUSG00000042303.20	E053	22.2916	0.0233687	0.109097	0.741175	0.99733	7.43996	7.755	0.120155	chr15	80895860	80895942	83	+	28	23	42	12	16	19	ENSMUST00000139517.9, ENSMUST00000134511.8, ENSMUST00000124845.9, ENSMUST00000149345.8, ENSMUST00000132039.8	Sgsm3
ENSMUSG00000042699.12	E006	214.859	0.00113023	0.109087	0.741186	0.99733	23.5402	23.3609	-0.0229167	chr1	153335304	153335465	162	-	286	227	233	217	186	172	ENSMUST00000186380.7, ENSMUST00000042141.12	Dhx9
ENSMUSG00000044328.14	E002	22.0833	0.0121417	0.10919	0.741068	0.99733	7.67321	7.63285	-0.0152798	chr11	77399283	77399436	154	-	25	17	39	18	16	22	ENSMUST00000060417.11	Trp53i13
ENSMUSG00000053303.15	E007	119.877	0.189194	0.109171	0.74109	0.99733	16.7836	15.6947	-0.197179	chr19	7767451	7767574	124	-	218	2	0	546	0	1	ENSMUST00000120522.8, ENSMUST00000065634.8	Slc22a26
ENSMUSG00000054766.14	E012	238.334	0.00813444	0.109131	0.741135	0.99733	24.5588	24.8041	0.0299081	chr2	29959570	29959642	73	+	336	240	269	263	225	142	ENSMUST00000102866.10, ENSMUST00000137291.2, ENSMUST00000134364.8, ENSMUST00000067996.7, ENSMUST00000125824.8	Set
ENSMUSG00000055204.16	E026	7.01475	0.0259507	0.109087	0.741186	0.99733	4.10609	4.3602	0.173486	chr5	90408040	90411117	3078	-	6	12	8	3	7	6	ENSMUST00000199424.2	Ankrd17
ENSMUSG00000059182.9	E021	37.7007	0.00769809	0.109146	0.741119	0.99733	10.0195	9.73041	-0.0850653	chr6	51980061	51980086	26	-	40	41	33	27	44	39	ENSMUST00000203313.2, ENSMUST00000204778.3, ENSMUST00000078214.8	Skap2
ENSMUSG00000060261.17	E079	111.013	0.00111259	0.109188	0.74107	0.99733	17.1138	16.8621	-0.0436212	chr5	134343475	134343530	56	-	142	111	103	121	98	101	ENSMUST00000174155.8, ENSMUST00000111261.12, ENSMUST00000174354.8, ENSMUST00000082057.10, ENSMUST00000059042.15, ENSMUST00000173504.8, ENSMUST00000172715.8, ENSMUST00000174513.8, ENSMUST00000173263.6, ENSMUST00000173341.9, ENSMUST00000174772.8	Gtf2i
ENSMUSG00000070738.11	E002	24.1975	0.00973769	0.109152	0.741111	0.99733	8.12886	7.85081	-0.100879	chr1	87808090	87808156	67	+	39	21	33	14	25	19	ENSMUST00000027517.14	Dgkd
ENSMUSG00000071042.13	E020	31.9577	0.00458606	0.109079	0.741195	0.99733	9.09316	9.33801	0.0771319	chr17	75810109	75810384	276	+	43	26	40	31	27	30	ENSMUST00000095204.6, ENSMUST00000164192.9	Rasgrp3
ENSMUSG00000073460.6	E013	8.45768	0.0284062	0.109053	0.741224	0.99733	4.47749	4.71691	0.15053	chr17	13111646	13111710	65	-	16	12	11	2	5	8	ENSMUST00000233474.2, ENSMUST00000233548.2, ENSMUST00000233711.2, ENSMUST00000163394.3, ENSMUST00000233189.2	Pnldc1
ENSMUSG00000074272.11	E006	467.005	0.00173181	0.109205	0.741051	0.99733	33.4822	34.0682	0.0540735	chr7	25164274	25164305	32	-	593	539	624	370	328	436	ENSMUST00000206583.2, ENSMUST00000206171.2, ENSMUST00000098666.9, ENSMUST00000206717.2, ENSMUST00000098669.8, ENSMUST00000206687.2, ENSMUST00000098668.3, ENSMUST00000205308.2, ENSMUST00000206676.2	Ceacam1
ENSMUSG00000085385.9	E002	103.403	0.0154499	0.109086	0.741187	0.99733	16.5241	16.1702	-0.0636584	chr2	158195624	158197226	1603	-	179	141	102	94	62	75	ENSMUST00000241034.1, ENSMUST00000151331.3, ENSMUST00000133449.9, ENSMUST00000154242.3, ENSMUST00000242851.1, ENSMUST00000186993.2, ENSMUST00000241156.1	Snhg17
ENSMUSG00000057440.9	E019	26.3174	0.0113102	0.109049	0.741229	0.99733	8.10704	8.33949	0.0819634	chr18	7440083	7440279	197	-	38	38	38	23	11	19	ENSMUST00000234812.2, ENSMUST00000234510.2, ENSMUST00000235093.2, ENSMUST00000115869.4, ENSMUST00000234444.2, ENSMUST00000234571.2	Mpp7
ENSMUSG00000006235.7	E007	7.00033	0.0765118	0.109045	0.741234	0.997331	4.6446	4.07788	-0.375979	chr9	21872987	21873162	176	-	8	3	11	14	2	6	ENSMUST00000006397.7, ENSMUST00000213181.2	Epor
ENSMUSG00000042625.17	E031	9.33251	0.013392	0.109036	0.741244	0.997339	5.09423	4.84056	-0.147639	chr17	56878550	56878677	128	-	12	8	12	7	11	7	ENSMUST00000134497.2	Safb2
ENSMUSG00000062908.13	E008	11.4429	0.0632239	0.109034	0.741247	0.997339	5.59037	5.55805	-0.0167642	chr3	153635780	153635853	74	-	31	6	7	11	10	9	ENSMUST00000199342.2	Acadm
ENSMUSG00000000184.13	E004	11.0171	0.155197	0.109022	0.74126	0.997342	5.30208	5.47594	0.0932847	chr6	127116066	127116115	50	-	2	15	21	12	8	8	ENSMUST00000201985.2, ENSMUST00000000188.12, ENSMUST00000201564.2	Ccnd2
ENSMUSG00000041718.17	E025	1.53971	0.290974	0.109022	0.74126	0.997342	2.15956	1.83327	-0.47278	chrX	143123432	143123715	284	+	2	3	0	1	3	0	ENSMUST00000199040.2	Alg13
ENSMUSG00000085836.2	E002	4.56506	12	0.109021	0.741262	0.997342	0.318375	0.433456	0.890331	chr4	141075478	141078164	2687	+	17	3	14	0	0	0	ENSMUST00000124848.2	Gm13074
ENSMUSG00000000386.19	E025	1.34533	0.240107	0.108918	0.741379	0.997351	1.80528	1.70961	-0.157148	chr16	97264081	97264089	9	-	1	5	0	1	1	0	ENSMUST00000247756.1, ENSMUST00000247757.1, ENSMUST00000113768.8, ENSMUST00000135184.8, ENSMUST00000231461.2, ENSMUST00000155233.8	Mx1
ENSMUSG00000000420.16	E025	2.91377	0.533219	0.107733	0.74274	0.997351	2.51482	3.0667	0.572781	chr18	24415596	24415928	333	+	0	4	7	5	0	2	ENSMUST00000170191.2, ENSMUST00000169474.2	Galnt1
ENSMUSG00000000605.10	E031	3.46802	0.12957	0.108092	0.742327	0.997351	3.16464	2.95606	-0.196869	chr7	7301000	7301195	196	-	9	1	3	1	5	3	ENSMUST00000210809.2, ENSMUST00000210989.2	Clcn4
ENSMUSG00000000948.17	E001	22.3971	0.0434908	0.107706	0.742771	0.997351	7.70062	7.8307	0.0485418	chr7	59626488	59628555	2068	-	35	18	28	36	12	13	ENSMUST00000191456.2	Gm38393
ENSMUSG00000001151.11	E045	12.4592	0.0714834	0.108285	0.742105	0.997351	5.48408	6.06175	0.289653	chr10	76262719	76262806	88	-	37	11	6	10	6	12	ENSMUST00000001179.7, ENSMUST00000217838.2	Pcnt
ENSMUSG00000001211.16	E015	572.718	0.000369468	0.107859	0.742595	0.997351	37.2813	37.1449	-0.0115981	chr10	78120940	78120998	59	-	919	585	663	478	410	527	ENSMUST00000105387.8, ENSMUST00000150828.2, ENSMUST00000219907.2, ENSMUST00000166360.8, ENSMUST00000001240.12, ENSMUST00000105388.8, ENSMUST00000105390.8, ENSMUST00000139282.8, ENSMUST00000105389.8	Agpat3
ENSMUSG00000001248.16	E011	43.856	0.00330662	0.107982	0.742454	0.997351	10.677	10.8386	0.0436851	chr7	30833651	30833693	43	-	64	42	58	33	32	44	ENSMUST00000085636.13, ENSMUST00000001280.14, ENSMUST00000186634.7, ENSMUST00000220635.2, ENSMUST00000188032.7, ENSMUST00000202814.3, ENSMUST00000185985.7	Gramd1a
ENSMUSG00000001403.14	E007	20.2339	0.117122	0.10897	0.74132	0.997351	6.77849	5.48139	-0.614481	chr2	164614424	164614827	404	+	38	16	72	12	2	1	ENSMUST00000088248.13	Ube2c
ENSMUSG00000001435.16	E025	2087.15	0.00050538	0.107932	0.74251	0.997351	64.263	64.3873	0.00713141	chr10	76906795	76906884	90	-	2456	1951	1954	2266	1811	2181	ENSMUST00000072755.12, ENSMUST00000081654.13, ENSMUST00000105409.8	Col18a1
ENSMUSG00000001632.17	E003	8.05763	0.071854	0.107929	0.742515	0.997351	4.75725	4.49174	-0.165956	chr6	113284153	113284184	32	+	13	13	4	9	4	7	ENSMUST00000204198.3, ENSMUST00000113122.8, ENSMUST00000113119.8, ENSMUST00000113121.8	Brpf1
ENSMUSG00000001768.17	E002	13.2539	0.016264	0.108659	0.741676	0.997351	6.04447	5.70583	-0.16677	chr2	145517287	145517504	218	+	13	15	13	11	15	12	ENSMUST00000144661.2, ENSMUST00000231581.2	Rin2
ENSMUSG00000001910.6	E014	5.17828	0.0282748	0.10858	0.741767	0.997351	3.66268	3.8267	0.126528	chr8	85414019	85414220	202	-	9	3	8	6	5	2	ENSMUST00000238449.2, ENSMUST00000238687.2	Nacc1
ENSMUSG00000001995.10	E009	9.61116	0.0487552	0.108516	0.74184	0.997351	5.15834	4.8474	-0.179716	chr8	126169322	126169475	154	-	7	12	12	7	12	7	ENSMUST00000108775.2, ENSMUST00000212168.2, ENSMUST00000212987.2	Sipa1l2
ENSMUSG00000002748.8	E018	99.2803	0.00163524	0.108577	0.74177	0.997351	15.9447	16.1188	0.0319116	chr5	135257381	135257479	99	+	108	109	133	79	86	91	ENSMUST00000002825.6	Baz1b
ENSMUSG00000002833.12	E043	46.3893	0.0112366	0.107853	0.742602	0.997351	10.9053	11.2968	0.102666	chr17	56407345	56407347	3	+	84	34	65	39	34	39	ENSMUST00000226053.2, ENSMUST00000225843.2, ENSMUST00000225731.2, ENSMUST00000224101.2	Hdgfl2
ENSMUSG00000003135.16	E005	2.29014	0.0504437	0.107661	0.742823	0.997351	2.29567	2.55788	0.312195	chr1	39577326	39577351	26	+	2	3	4	1	2	2	ENSMUST00000160145.2	Cnot11
ENSMUSG00000003923.15	E002	89.4306	0.00445132	0.108352	0.742029	0.997351	15.2259	15.435	0.04001	chr10	71064276	71064286	11	-	141	94	89	90	75	67	ENSMUST00000145220.2, ENSMUST00000092430.11	Tfam
ENSMUSG00000004530.13	E028	25.6553	0.0466228	0.107733	0.74274	0.997351	7.89712	8.49004	0.209889	chr5	114046672	114046706	35	-	71	21	24	18	19	16	ENSMUST00000171630.2, ENSMUST00000004646.13, ENSMUST00000164980.8	Coro1c
ENSMUSG00000004552.17	E013	5.69553	0.0535379	0.108437	0.74193	0.997351	3.6214	3.86847	0.190625	chr1	131602519	131603241	723	+	14	10	5	7	1	1	ENSMUST00000073350.13, ENSMUST00000112411.2	Ctse
ENSMUSG00000004788.12	E014	87.7831	0.00368927	0.107703	0.742774	0.997351	15.221	14.9499	-0.0526807	chr12	85269518	85269600	83	+	115	112	99	67	73	74	ENSMUST00000136495.3, ENSMUST00000140900.8, ENSMUST00000151925.8, ENSMUST00000128709.2, ENSMUST00000004910.12	Eif2b2
ENSMUSG00000004798.15	E006	222.9	0.00140425	0.108061	0.742363	0.997351	23.1627	22.982	-0.0234468	chr11	61674363	61674541	179	-	164	180	164	248	247	290	ENSMUST00000004920.4, ENSMUST00000129025.8	Ulk2
ENSMUSG00000005533.11	E014	3.28695	0.130347	0.108414	0.741957	0.997351	2.91964	2.95379	0.0335667	chr7	67839694	67839898	205	+	4	2	8	3	3	1	ENSMUST00000005671.10	Igf1r
ENSMUSG00000005534.11	E010	253.149	0.00108328	0.107882	0.742569	0.997351	25.2779	25.4535	0.0208772	chr8	3213237	3213481	245	-	337	240	245	267	215	243	ENSMUST00000091291.5	Insr
ENSMUSG00000005615.16	E014	116.844	0.00618102	0.108739	0.741584	0.997351	17.689	17.2493	-0.0742049	chr16	32280819	32280935	117	+	161	99	123	117	77	141	ENSMUST00000104893.10, ENSMUST00000115140.2, ENSMUST00000079791.11, ENSMUST00000115137.8	Pcyt1a
ENSMUSG00000006731.11	E007	328.558	0.000468059	0.10835	0.742031	0.997351	28.949	28.754	-0.0206467	chr10	127002587	127002751	165	+	493	294	345	368	235	304	ENSMUST00000218977.2, ENSMUST00000006914.11, ENSMUST00000217678.2, ENSMUST00000219523.2, ENSMUST00000220055.2	B4galnt1
ENSMUSG00000006920.15	E009	23.5979	0.135742	0.108236	0.742162	0.997351	7.68797	8.21555	0.19237	chr11	101085712	101085807	96	-	40	11	39	38	17	7	ENSMUST00000107284.8, ENSMUST00000138835.8, ENSMUST00000107285.8	Ezh1
ENSMUSG00000006998.17	E033	369.868	0.00264284	0.107967	0.742471	0.997351	30.3463	30.1111	-0.0238895	chr16	20479093	20479118	26	+	349	378	403	407	343	342	ENSMUST00000007212.9, ENSMUST00000172207.8, ENSMUST00000169184.2, ENSMUST00000232513.2, ENSMUST00000166071.2	Psmd2
ENSMUSG00000008307.12	E005	1.78262	0.0885265	0.108267	0.742126	0.997351	2.34419	2.02873	-0.417159	chr5	3627240	3627344	105	+	3	2	0	4	1	1	ENSMUST00000125740.2, ENSMUST00000147801.8, ENSMUST00000008451.12	1700109H08Rik
ENSMUSG00000009073.17	E025	43.0746	0.0535457	0.108602	0.741741	0.997351	10.5846	10.7782	0.0527299	chr11	4766082	4766165	84	-	50	55	38	71	26	25	ENSMUST00000053079.13, ENSMUST00000152656.8, ENSMUST00000164190.8, ENSMUST00000093374.11, ENSMUST00000056290.13, ENSMUST00000109910.9, ENSMUST00000109908.8, ENSMUST00000124878.3, ENSMUST00000137926.9	Nf2
ENSMUSG00000009378.5	E003	475.589	0.00121325	0.108587	0.741759	0.997351	34.3206	33.4983	-0.0756182	chr19	34652207	34652786	580	-	757	610	683	557	162	284	ENSMUST00000009522.4	Slc16a12
ENSMUSG00000010453.13	E017	93.2882	0.00187933	0.108165	0.742243	0.997351	15.7471	15.452	-0.0555127	chr1	36393179	36393295	117	-	131	84	104	64	88	100	ENSMUST00000185912.7, ENSMUST00000188961.7, ENSMUST00000010597.10, ENSMUST00000186470.2	Kansl3
ENSMUSG00000010914.11	E013	65.6405	0.0125656	0.108071	0.742351	0.997351	12.9741	13.3415	0.0815618	chr2	102903635	102903680	46	-	91	57	71	74	61	50	ENSMUST00000132449.8, ENSMUST00000111183.2, ENSMUST00000011058.9	Pdhx
ENSMUSG00000011267.9	E002	2.3937	0.059274	0.10852	0.741836	0.997351	2.5936	2.36578	-0.265393	chr7	19311742	19311753	12	+	1	4	2	3	2	2	ENSMUST00000108453.2	Zfp296
ENSMUSG00000011658.17	E041	8.59807	0.081757	0.10895	0.741343	0.997351	4.75166	4.53214	-0.136687	chr7	44549796	44549838	43	+	3	12	6	9	11	8	ENSMUST00000207833.2, ENSMUST00000209039.2, ENSMUST00000207480.2, ENSMUST00000071207.14, ENSMUST00000208179.2	Fuz
ENSMUSG00000012443.5	E022	4.02954	0.0594623	0.107727	0.742747	0.997351	3.19349	3.27232	0.0704145	chr19	37401569	37401791	223	+	6	5	7	5	2	1	ENSMUST00000012587.4	Kif11
ENSMUSG00000014852.17	E013	17.2114	0.0297573	0.107765	0.742703	0.997351	6.96881	6.68355	-0.120997	chr2	26875435	26875561	127	+	32	7	22	21	17	10	ENSMUST00000102891.4, ENSMUST00000014996.14	Adamts13
ENSMUSG00000015085.9	E011	22.7277	0.0087014	0.107954	0.742485	0.997351	7.88274	7.5196	-0.136656	chr2	25290953	25291304	352	+	33	26	38	20	7	21	ENSMUST00000028328.3, ENSMUST00000148859.2	Entpd2
ENSMUSG00000015092.10	E006	1033.51	0.00159818	0.107952	0.742488	0.997351	48.5368	48.1455	-0.0271268	chr2	25450552	25450596	45	+	1298	1022	1281	917	801	1031	ENSMUST00000153008.8, ENSMUST00000015236.4, ENSMUST00000134689.8, ENSMUST00000144395.2	Edf1
ENSMUSG00000015214.15	E004	48.5721	0.00474818	0.107712	0.742764	0.997351	11.4266	11.175	-0.0648345	chrX	70413418	70413510	93	+	58	56	52	54	44	33	ENSMUST00000114601.8, ENSMUST00000156756.3, ENSMUST00000146213.8, ENSMUST00000149323.8, ENSMUST00000130909.8, ENSMUST00000015358.8, ENSMUST00000132837.5	Mtmr1
ENSMUSG00000015291.11	E002	11.5451	0.0127012	0.108672	0.741662	0.997351	5.42584	5.67883	0.13178	chrX	73348618	73348861	244	+	14	7	17	11	9	13	ENSMUST00000015435.11, ENSMUST00000146013.8	Gdi1
ENSMUSG00000015659.13	E014	15.6486	0.0768293	0.107812	0.742649	0.997351	6.3506	6.51167	0.0724796	chr17	6110478	6110640	163	-	28	14	17	5	18	15	ENSMUST00000097432.10, ENSMUST00000024570.6	Serac1
ENSMUSG00000015749.13	E025	12.1503	0.0102595	0.108654	0.741681	0.997351	5.78895	5.48812	-0.154326	chr3	95852878	95852947	70	+	11	14	14	12	12	10	ENSMUST00000165307.8, ENSMUST00000168106.8, ENSMUST00000169426.8	Anp32e
ENSMUSG00000015961.9	E017	2.45816	0.360662	0.108246	0.74215	0.997351	2.29601	2.73528	0.505346	chr1	177624068	177624077	10	-	5	5	0	0	3	2	ENSMUST00000016105.9	Adss
ENSMUSG00000017286.16	E022	39.7265	0.0265588	0.10863	0.74171	0.997351	10.4137	9.93427	-0.136984	chr11	76134465	76134477	13	-	44	41	27	65	28	35	ENSMUST00000170017.8, ENSMUST00000169532.8, ENSMUST00000170590.8, ENSMUST00000017430.12, ENSMUST00000169701.8	Glod4
ENSMUSG00000018068.14	E044	2.59513	0.0533177	0.107885	0.742565	0.997351	2.68643	2.44701	-0.269467	chr11	86148242	86148330	89	-	1	4	3	1	3	3	ENSMUST00000136469.2, ENSMUST00000134883.2, ENSMUST00000018212.13	Ints2
ENSMUSG00000018363.17	E030	59.3411	0.00231495	0.108894	0.741407	0.997351	12.5924	12.301	-0.06829	chr11	106811186	106811296	111	-	75	51	53	64	58	58	ENSMUST00000092517.9, ENSMUST00000103067.10	Smurf2
ENSMUSG00000018459.16	E004	74.5094	0.0221573	0.108787	0.74153	0.997351	14.0632	14.1286	0.0135757	chr2	165250742	165250879	138	-	128	50	101	124	26	50	ENSMUST00000145513.2, ENSMUST00000109279.3, ENSMUST00000029208.15	Slc13a3
ENSMUSG00000018474.19	E043	220.196	0.00123135	0.108484	0.741877	0.997351	23.6845	23.7077	0.0029337	chr11	69249953	69250084	132	-	287	278	267	245	148	145	ENSMUST00000108661.8, ENSMUST00000128981.8, ENSMUST00000092971.13	Chd3
ENSMUSG00000018501.18	E003	227.578	0.00165264	0.108551	0.741799	0.997351	23.9354	24.2318	0.0369755	chr11	62208427	62208622	196	-	384	225	286	172	181	184	ENSMUST00000155712.9, ENSMUST00000159315.2, ENSMUST00000018645.13, ENSMUST00000101066.10	Ncor1
ENSMUSG00000018830.11	E020	2.00928	0.0767965	0.108517	0.741839	0.997351	2.18517	2.51388	0.404497	chr16	14033600	14033771	172	-	3	0	5	2	1	2	ENSMUST00000090287.5, ENSMUST00000231567.2, ENSMUST00000230397.2	Myh11
ENSMUSG00000019338.14	E001	8.69067	0.196854	0.108403	0.741969	0.997351	4.72871	4.84651	0.0711135	chr3	94913901	94914012	112	-	11	1	25	6	7	6	ENSMUST00000146169.2	Zfp687
ENSMUSG00000019494.15	E006	1.69	0.272721	0.108047	0.742379	0.997351	1.90438	2.28597	0.527134	chr5	138159453	138159636	184	+	0	4	2	2	0	2	ENSMUST00000154867.2	Cops6
ENSMUSG00000019558.15	E013	1.5235	0.142775	0.108063	0.74236	0.997351	1.73122	2.10499	0.564202	chrX	72720506	72720514	9	+	7	1	1	1	0	1	ENSMUST00000114464.9, ENSMUST00000146796.3	Slc6a8
ENSMUSG00000019986.18	E019	2.3766	0.586515	0.108492	0.741868	0.997351	2.21202	2.61849	0.486945	chr10	20876405	20876435	31	+	0	6	4	1	3	0	ENSMUST00000105525.12, ENSMUST00000213104.2	Ahi1
ENSMUSG00000019998.7	E018	390.258	0.000596547	0.108909	0.741389	0.997351	31.2209	31.0128	-0.0206171	chr10	24063526	24064859	1334	+	480	408	432	398	322	348	ENSMUST00000220041.2, ENSMUST00000020174.7	Stx7
ENSMUSG00000020143.16	E051	6.42983	0.0580597	0.108105	0.742312	0.997351	4.35935	3.98511	-0.25931	chr11	34598115	34598190	76	-	12	3	12	9	5	1	ENSMUST00000143540.8, ENSMUST00000093193.12, ENSMUST00000101365.9, ENSMUST00000154178.2	Dock2
ENSMUSG00000020381.11	E009	29.0889	0.00859422	0.108824	0.741487	0.997351	8.91089	8.61837	-0.0968358	chr11	50087771	50087851	81	+	28	30	32	42	16	29	ENSMUST00000020647.10, ENSMUST00000123164.2	Mrnip
ENSMUSG00000020432.13	E006	678.976	0.00126921	0.108699	0.741631	0.997351	40.5997	40.2398	-0.0286202	chr11	3874941	3875102	162	-	1125	596	700	988	373	501	ENSMUST00000109988.2, ENSMUST00000109993.9, ENSMUST00000109992.8, ENSMUST00000109989.10, ENSMUST00000109991.8, ENSMUST00000020710.11, ENSMUST00000109990.8	Tcn2
ENSMUSG00000020472.15	E007	97.0003	0.008449	0.108745	0.741577	0.997351	16.1421	15.8141	-0.0603164	chr11	59394210	59394502	293	-	173	90	119	110	58	68	ENSMUST00000013262.15, ENSMUST00000134522.8	Zkscan17
ENSMUSG00000020523.15	E016	66.3587	0.0109978	0.108731	0.741594	0.997351	13.1225	13.4302	0.0677212	chr11	57404068	57404160	93	-	108	56	78	73	41	61	ENSMUST00000108850.2, ENSMUST00000020831.13, ENSMUST00000130596.2	Fam114a2
ENSMUSG00000020530.15	E020	277.209	0.000738138	0.108278	0.742113	0.997351	26.3529	26.6875	0.0382122	chr11	84732247	84732450	204	-	378	255	302	271	231	266	ENSMUST00000154915.9, ENSMUST00000018547.9, ENSMUST00000168434.8, ENSMUST00000172405.8, ENSMUST00000100686.10, ENSMUST00000108081.9	Ggnbp2
ENSMUSG00000020592.15	E004	1.48652	0.0750897	0.108128	0.742286	0.997351	1.85691	2.10418	0.360818	chr12	8821742	8821802	61	+	2	2	1	1	1	2	ENSMUST00000161883.2	Sdc1
ENSMUSG00000020609.15	E028	4602.79	0.000982265	0.107686	0.742794	0.997351	86.1443	85.9866	-0.00782564	chr12	8053316	8053401	86	+	5437	4906	5034	4275	4268	4075	ENSMUST00000037520.14, ENSMUST00000037811.13	Apob
ENSMUSG00000020620.15	E024	198.667	0.00250693	0.108667	0.741667	0.997351	22.5032	22.108	-0.0529183	chr11	109853407	109853546	140	-	357	235	277	144	133	125	ENSMUST00000106669.3, ENSMUST00000020948.15	Abca8b
ENSMUSG00000020672.15	E031	8.8046	0.01563	0.108794	0.741522	0.997351	4.33706	4.55182	0.139649	chr12	30423265	30423294	30	-	6	5	4	5	16	13	ENSMUST00000125530.2, ENSMUST00000021004.14, ENSMUST00000133324.8, ENSMUST00000218489.2, ENSMUST00000142046.8, ENSMUST00000218723.2	Sntg2
ENSMUSG00000020674.18	E034	17.6767	0.0397571	0.107983	0.742452	0.997351	6.6627	6.97367	0.132058	chr12	30055715	30055849	135	+	26	21	17	10	21	13	ENSMUST00000122328.8, ENSMUST00000220271.2, ENSMUST00000218620.2	Pxdn
ENSMUSG00000020823.17	E014	25.3661	0.0109546	0.108741	0.741582	0.997351	8.29786	8.05803	-0.0850288	chr11	117039972	117040042	71	+	26	20	35	24	22	27	ENSMUST00000127090.8, ENSMUST00000021177.15, ENSMUST00000103026.10, ENSMUST00000090433.6	Sec14l1
ENSMUSG00000020903.14	E015	86.0569	0.00174812	0.108715	0.741612	0.997351	14.8507	15.1305	0.0547286	chr11	67875389	67875499	111	+	113	74	98	72	88	80	ENSMUST00000021285.14, ENSMUST00000021286.11	Stx8
ENSMUSG00000020949.10	E024	97.8417	0.0153184	0.10825	0.742145	0.997351	15.925	15.6023	-0.0601185	chr12	65120589	65120674	86	-	102	49	109	113	112	100	ENSMUST00000220730.2, ENSMUST00000221706.2, ENSMUST00000221710.2, ENSMUST00000221913.2, ENSMUST00000021332.10, ENSMUST00000222467.2, ENSMUST00000220983.2, ENSMUST00000221166.2	Fkbp3
ENSMUSG00000020962.15	E003	30.6464	0.0802916	0.107878	0.742573	0.997351	8.73951	9.35193	0.196563	chr12	91529683	91529772	90	-	37	14	54	39	14	34	ENSMUST00000021345.14, ENSMUST00000063314.7	Gtf2a1
ENSMUSG00000021037.8	E010	6.60365	0.0335058	0.108499	0.741859	0.997351	4.06543	4.32675	0.179977	chr12	87316732	87317110	379	+	12	7	5	6	8	3	ENSMUST00000223239.2, ENSMUST00000223002.2	Ahsa1
ENSMUSG00000021187.15	E004	4.62893	0.16043	0.107916	0.74253	0.997351	3.51356	3.53496	0.017533	chr12	101615266	101615291	26	-	3	1	13	5	3	4	ENSMUST00000110047.9, ENSMUST00000162735.8	Tc2n
ENSMUSG00000021215.16	E019	142.199	0.0010115	0.108532	0.741822	0.997351	19.3031	19.0857	-0.0335413	chr13	3943434	3943543	110	-	199	151	129	139	121	132	ENSMUST00000099946.6, ENSMUST00000222017.2	Net1
ENSMUSG00000021240.7	E027	12.3496	0.0578799	0.107739	0.742733	0.997351	5.497	5.91674	0.212808	chr12	84656248	84658217	1970	-	17	18	8	11	13	8	ENSMUST00000220678.2	Abcd4
ENSMUSG00000021279.6	E044	182.787	0.000728788	0.108575	0.741772	0.997351	21.7907	21.5522	-0.0328036	chr12	111293850	111294050	201	-	228	153	198	192	159	184	ENSMUST00000041965.5	Cdc42bpb
ENSMUSG00000021279.6	E048	90.9043	0.00172021	0.108754	0.741567	0.997351	15.2649	15.4939	0.0436836	chr12	111308460	111308543	84	-	111	95	88	89	78	91	ENSMUST00000041965.5, ENSMUST00000222196.2	Cdc42bpb
ENSMUSG00000021286.9	E016	14.9131	0.0316056	0.107881	0.74257	0.997351	6.30536	6.00808	-0.139724	chr12	111792013	111792066	54	+	12	7	17	26	16	11	ENSMUST00000223211.2, ENSMUST00000221375.2	Zfyve21
ENSMUSG00000021451.17	E012	5.6729	0.315033	0.107995	0.742438	0.997351	3.58057	3.73973	0.12561	chr13	51865236	51865392	157	-	11	8	10	0	1	7	ENSMUST00000110040.9, ENSMUST00000021900.14, ENSMUST00000110039.2	Sema4d
ENSMUSG00000021484.9	E005	23.4617	0.00724114	0.108747	0.741575	0.997351	7.75475	7.91427	0.0590078	chr13	55498574	55498968	395	-	21	28	31	20	18	24	ENSMUST00000225066.2	Lman2
ENSMUSG00000021620.5	E016	614.829	0.000468431	0.108511	0.741846	0.997351	38.5649	38.3594	-0.0170133	chr13	91931019	91931147	129	+	971	626	567	568	514	557	ENSMUST00000159214.2, ENSMUST00000022120.5	Acot12
ENSMUSG00000021661.17	E014	4.00618	0.0801251	0.108835	0.741475	0.997351	3.37662	3.16292	-0.18879	chr13	98407661	98407975	315	+	8	1	2	7	3	4	ENSMUST00000155629.2	Ankra2
ENSMUSG00000021765.10	E020	7.93066	0.10275	0.108257	0.742137	0.997351	4.45882	4.52877	0.0449814	chr13	114595123	114595485	363	-	10	2	8	4	9	14	ENSMUST00000022287.8, ENSMUST00000223640.3	Fst
ENSMUSG00000021819.12	E024	24.7815	0.0326912	0.108379	0.741997	0.997351	7.94316	8.32074	0.13463	chr14	20765343	20765679	337	+	47	16	30	19	28	16	ENSMUST00000223782.2, ENSMUST00000225332.2	Zswim8
ENSMUSG00000021838.18	E006	9.70005	0.023555	0.107811	0.74265	0.997351	4.35951	4.62625	0.171602	chr14	47121856	47122103	248	+	38	8	15	6	0	3	ENSMUST00000228404.2, ENSMUST00000141767.2, ENSMUST00000100672.11, ENSMUST00000137543.9, ENSMUST00000022386.15	Samd4
ENSMUSG00000022119.16	E018	49.6684	0.0128903	0.10803	0.742398	0.997351	11.3156	11.5659	0.0637302	chr14	105380127	105380286	160	-	51	64	63	67	36	25	ENSMUST00000022715.14, ENSMUST00000163499.2, ENSMUST00000100327.10, ENSMUST00000163545.8	Rbm26
ENSMUSG00000022141.8	E017	45.5606	0.0125027	0.108782	0.741535	0.997351	10.757	11.0895	0.0885715	chr15	8348941	8349039	99	-	62	60	43	34	39	41	ENSMUST00000052965.8	Nipbl
ENSMUSG00000022142.9	E002	29.3665	0.00673641	0.108779	0.741538	0.997351	8.82149	8.5597	-0.0873932	chr15	8138820	8139086	267	+	29	27	22	43	30	24	ENSMUST00000230017.2, ENSMUST00000163765.3	Nup155
ENSMUSG00000022185.20	E005	122.935	0.00110408	0.108563	0.741786	0.997351	17.7648	18.0199	0.0420756	chr14	54880359	54880505	147	-	165	124	158	117	95	103	ENSMUST00000022793.15, ENSMUST00000152773.2, ENSMUST00000111484.9, ENSMUST00000141453.8, ENSMUST00000126166.8, ENSMUST00000150371.8, ENSMUST00000167015.8, ENSMUST00000147714.8, ENSMUST00000148754.10, ENSMUST00000022794.14	Acin1
ENSMUSG00000022216.18	E015	21.4465	0.080072	0.108075	0.742347	0.997351	7.13916	8.03807	0.343595	chr14	55817291	55817387	97	+	51	23	8	24	12	19	ENSMUST00000228834.2, ENSMUST00000173388.2, ENSMUST00000172941.8, ENSMUST00000173544.2	Psme1
ENSMUSG00000022221.15	E014	2.83695	0.0940386	0.10806	0.742364	0.997351	2.53501	2.78412	0.270593	chr14	56024571	56024582	12	-	5	5	3	1	1	3	ENSMUST00000022830.14, ENSMUST00000178399.3, ENSMUST00000227072.2, ENSMUST00000168716.8	Ripk3
ENSMUSG00000022241.7	E027	342.132	0.00481863	0.107712	0.742764	0.997351	28.8656	29.4207	0.0582529	chr15	11392318	11392356	39	-	309	374	348	393	283	344	ENSMUST00000228814.2, ENSMUST00000022849.7, ENSMUST00000226904.2	Tars
ENSMUSG00000022270.17	E024	3.38024	0.0425288	0.108921	0.741376	0.997351	3.19558	2.93343	-0.247146	chr15	25973755	25973773	19	+	7	1	5	5	2	2	ENSMUST00000022881.15	Retreg1
ENSMUSG00000022425.17	E017	184.656	0.00223158	0.108009	0.742422	0.997351	21.689	21.347	-0.0473743	chr15	54729308	54729435	128	-	229	256	281	142	120	127	ENSMUST00000173516.8, ENSMUST00000167541.3, ENSMUST00000171545.9, ENSMUST00000041591.16	Enpp2
ENSMUSG00000022552.17	E015	134.289	0.00249387	0.108233	0.742165	0.997351	18.4699	18.7435	0.0434723	chr15	76231894	76231989	96	-	144	134	172	110	125	130	ENSMUST00000230016.2, ENSMUST00000230314.2, ENSMUST00000123112.8, ENSMUST00000023211.16, ENSMUST00000147001.10, ENSMUST00000154477.8, ENSMUST00000160560.2, ENSMUST00000144816.9	Sharpin
ENSMUSG00000022822.17	E056	13.4939	0.0405171	0.108914	0.741384	0.997351	6.16499	5.90723	-0.123554	chr16	20241055	20241235	181	-	30	15	6	17	7	11	ENSMUST00000115547.9, ENSMUST00000077867.10, ENSMUST00000096199.5, ENSMUST00000134962.2, ENSMUST00000231522.2, ENSMUST00000079158.13	Abcc5
ENSMUSG00000022831.15	E003	31.8667	0.0232145	0.108962	0.741329	0.997351	9.25675	9.17846	-0.0246572	chr16	36758195	36758268	74	+	57	33	43	53	12	9	ENSMUST00000023531.15, ENSMUST00000164050.8	Hcls1
ENSMUSG00000022855.10	E022	45.1399	0.00296346	0.108734	0.74159	0.997351	10.8065	11.0166	0.0560166	chr16	21847309	21847342	34	+	52	49	54	50	32	40	ENSMUST00000232679.2, ENSMUST00000023561.8, ENSMUST00000231724.2, ENSMUST00000232263.2, ENSMUST00000231798.2	Senp2
ENSMUSG00000022999.16	E007	37.0363	0.00427539	0.108543	0.741809	0.997351	10.1121	9.85995	-0.0733824	chr15	98804125	98804215	91	-	77	20	35	30	39	32	ENSMUST00000123950.9, ENSMUST00000231087.2, ENSMUST00000023736.10, ENSMUST00000109127.8	Lmbr1l
ENSMUSG00000023286.17	E016	100.803	0.00136472	0.107955	0.742484	0.997351	16.1873	15.8852	-0.0553627	chr4	156035954	156035969	16	+	144	123	155	76	77	60	ENSMUST00000138218.2, ENSMUST00000152536.8, ENSMUST00000024056.10, ENSMUST00000103175.8, ENSMUST00000105582.8, ENSMUST00000166489.8, ENSMUST00000105581.5, ENSMUST00000105583.9, ENSMUST00000118192.8, ENSMUST00000150846.8	Ube2j2
ENSMUSG00000023345.18	E012	11.5783	0.0157334	0.107837	0.74262	0.997351	5.6117	5.4475	-0.0858747	chr9	106162592	106162771	180	+	18	10	13	5	13	12	ENSMUST00000216228.2, ENSMUST00000217213.2, ENSMUST00000072206.14, ENSMUST00000216306.2, ENSMUST00000214540.2, ENSMUST00000214208.2, ENSMUST00000214483.2, ENSMUST00000191434.2	Poc1a
ENSMUSG00000023805.18	E021	6.24389	0.0183554	0.108412	0.74196	0.997351	4.06915	3.76926	-0.221137	chr17	6058309	6058374	66	+	12	7	12	4	4	2	ENSMUST00000115789.8, ENSMUST00000142409.8, ENSMUST00000061091.14, ENSMUST00000115787.8, ENSMUST00000115790.8, ENSMUST00000115786.8, ENSMUST00000080283.13, ENSMUST00000130661.2, ENSMUST00000134767.8, ENSMUST00000115791.10, ENSMUST00000115785.8, ENSMUST00000232567.2, ENSMUST00000115784.8, ENSMUST00000115788.8	Synj2
ENSMUSG00000023861.18	E012	22.2902	0.0891001	0.108307	0.74208	0.997351	7.35285	8.00904	0.24769	chr17	8515202	8515262	61	+	40	35	12	23	7	23	ENSMUST00000130559.2, ENSMUST00000137344.2	Mpc1
ENSMUSG00000023973.14	E012	23.7913	0.0453896	0.108575	0.741773	0.997351	8.09721	7.71746	-0.139214	chr17	47063104	47063121	18	-	29	24	24	13	26	27	ENSMUST00000129200.2, ENSMUST00000059844.13, ENSMUST00000121671.2	Cnpy3
ENSMUSG00000024085.14	E006	302.696	0.00521361	0.108275	0.742117	0.997351	27.7921	27.2019	-0.0652347	chr17	64965896	64966069	174	+	344	293	294	249	353	281	ENSMUST00000086723.10	Man2a1
ENSMUSG00000024456.17	E002	3.67025	0.135092	0.108065	0.742358	0.997351	3.29427	3.00463	-0.265733	chr18	37976656	37976657	2	-	4	1	8	3	1	6	ENSMUST00000115631.8, ENSMUST00000115634.8, ENSMUST00000025337.14	Diaph1
ENSMUSG00000024560.8	E024	255.22	0.0105176	0.10799	0.742444	0.997351	25.2508	25.7524	0.0593616	chr18	74354206	74354564	359	+	373	216	337	196	198	265	ENSMUST00000238176.2, ENSMUST00000025444.8	Cxxc1
ENSMUSG00000024675.20	E009	2.23429	0.435187	0.107909	0.742538	0.997351	2.14758	2.38871	0.307143	chr19	11396357	11396482	126	+	1	4	6	0	0	3	ENSMUST00000072729.10, ENSMUST00000119366.2	Ms4a4c
ENSMUSG00000024750.12	E001	278.041	0.000622617	0.107925	0.742519	0.997351	26.2899	26.5036	0.0245098	chr19	21249642	21250050	409	+	547	279	367	193	171	228	ENSMUST00000237651.2	Zfand5
ENSMUSG00000024776.19	E009	2.34782	0.0769765	0.108953	0.741339	0.997351	2.42077	2.73576	0.353114	chr19	34207493	34207568	76	+	10	0	2	5	0	0	ENSMUST00000119603.2, ENSMUST00000129535.8, ENSMUST00000239240.2, ENSMUST00000125232.2, ENSMUST00000054956.15	Stambpl1
ENSMUSG00000024787.15	E020	51.6307	0.0690374	0.10835	0.742031	0.997351	12.2995	11.1462	-0.286888	chr19	6178079	6178163	85	-	88	40	66	65	15	55	ENSMUST00000138931.3, ENSMUST00000025702.14, ENSMUST00000129076.2, ENSMUST00000154601.8	Snx15
ENSMUSG00000024789.14	E025	65.5466	0.0022658	0.108352	0.742029	0.997351	13.2935	13.0689	-0.0497764	chr19	29279299	29279471	173	+	96	60	74	74	54	49	ENSMUST00000238009.2, ENSMUST00000065796.10, ENSMUST00000025705.7	Jak2
ENSMUSG00000024816.13	E005	61.1691	0.00234371	0.108747	0.741575	0.997351	12.741	12.3358	-0.0943091	chr19	5913252	5913375	124	-	43	61	70	78	56	56	ENSMUST00000133729.2, ENSMUST00000025728.13	Frmd8
ENSMUSG00000024947.18	E018	46.7743	0.0217441	0.10795	0.74249	0.997351	10.9174	11.3113	0.10315	chr19	6386755	6386858	104	+	69	40	41	52	40	45	ENSMUST00000113504.10, ENSMUST00000113502.10, ENSMUST00000113501.8, ENSMUST00000078137.12, ENSMUST00000113500.8, ENSMUST00000156154.2, ENSMUST00000113503.10, ENSMUST00000079327.12, ENSMUST00000056391.15	Men1
ENSMUSG00000024969.16	E036	44.974	0.0154126	0.108523	0.741832	0.997351	11.1986	10.6469	-0.14699	chr19	7262234	7262353	120	-	66	48	60	59	30	21	ENSMUST00000051711.16, ENSMUST00000165286.8, ENSMUST00000165965.8, ENSMUST00000168852.2, ENSMUST00000025921.15, ENSMUST00000164205.8, ENSMUST00000171721.8, ENSMUST00000032557.15, ENSMUST00000168872.8	Mark2
ENSMUSG00000024974.11	E024	38.9192	0.00401871	0.108689	0.741641	0.997351	10.2064	9.97908	-0.0654534	chr19	53627129	53627236	108	+	49	49	44	35	36	26	ENSMUST00000025930.10	Smc3
ENSMUSG00000024976.15	E023	5.14061	0.0444761	0.108508	0.741849	0.997351	3.8453	3.58889	-0.19931	chr19	54021563	54021564	2	+	10	4	4	5	7	2	ENSMUST00000237908.2	Shoc2
ENSMUSG00000025006.19	E065	44.5382	0.0432891	0.108475	0.741887	0.997351	10.9516	10.6383	-0.0844534	chr19	40386986	40387054	69	-	40	52	78	35	36	33	ENSMUST00000224247.2, ENSMUST00000165469.2, ENSMUST00000224667.2, ENSMUST00000225153.2, ENSMUST00000226047.2, ENSMUST00000224227.2, ENSMUST00000224646.2, ENSMUST00000225786.2, ENSMUST00000238831.2, ENSMUST00000224233.2, ENSMUST00000165212.8, ENSMUST00000099467.10, ENSMUST00000225148.2, ENSMUST00000099466.10	Sorbs1
ENSMUSG00000025027.19	E019	117.028	0.00778205	0.108607	0.741736	0.997351	17.5935	17.2341	-0.0608341	chr19	52988820	52988891	72	-	131	136	162	90	81	119	ENSMUST00000236456.2, ENSMUST00000183274.8, ENSMUST00000238001.2, ENSMUST00000237294.2, ENSMUST00000182500.8, ENSMUST00000236058.2, ENSMUST00000182877.8, ENSMUST00000236008.2, ENSMUST00000183108.8	Xpnpep1
ENSMUSG00000025047.10	E044	70.6723	0.00882128	0.107922	0.742522	0.997351	13.4522	13.6644	0.0457535	chr19	47118387	47118552	166	+	95	80	85	42	79	52	ENSMUST00000236656.2, ENSMUST00000072141.4	Pdcd11
ENSMUSG00000025217.16	E034	89.9956	0.00384696	0.108844	0.741464	0.997351	15.2399	15.516	0.0526838	chr19	45507960	45510676	2717	+	142	94	92	87	71	74	ENSMUST00000225662.2	Btrc
ENSMUSG00000025326.13	E005	65.7841	0.0412287	0.10817	0.742237	0.997351	13.4543	12.8204	-0.140958	chr7	58878925	58878972	48	+	78	41	94	52	81	54	ENSMUST00000202440.4, ENSMUST00000107537.5, ENSMUST00000202207.4, ENSMUST00000201794.4, ENSMUST00000200781.4, ENSMUST00000202945.4, ENSMUST00000200758.4	Ube3a
ENSMUSG00000025375.16	E009	1.73646	0.0953456	0.108202	0.7422	0.997351	2.03919	2.33351	0.389152	chr11	119903235	119903252	18	-	2	1	3	3	0	2	ENSMUST00000136386.8, ENSMUST00000103019.2, ENSMUST00000103020.8, ENSMUST00000064307.10	Aatk
ENSMUSG00000025504.15	E034	352.751	0.00266642	0.107823	0.742637	0.997351	29.2535	29.3766	0.0128455	chr7	140940915	140941034	120	+	562	413	519	144	315	265	ENSMUST00000140025.8, ENSMUST00000210158.2, ENSMUST00000127501.8, ENSMUST00000133669.2, ENSMUST00000136240.10, ENSMUST00000026577.13	Eps8l2
ENSMUSG00000025538.16	E013	49.6086	0.00765945	0.108138	0.742274	0.997351	11.2507	11.5145	0.0674827	chr5	129888911	129889055	145	+	54	53	48	46	37	61	ENSMUST00000137357.5, ENSMUST00000153063.8, ENSMUST00000171300.8	Sumf2
ENSMUSG00000025558.20	E050	20.6431	0.0217987	0.10797	0.742467	0.997351	7.55722	7.26684	-0.113497	chr14	121847435	121847581	147	-	34	15	17	24	25	12	ENSMUST00000212181.2, ENSMUST00000100299.11, ENSMUST00000239077.2, ENSMUST00000212376.3, ENSMUST00000040700.9	Dock9
ENSMUSG00000025609.16	E018	202.523	0.00527599	0.108975	0.741314	0.997351	23.0089	22.5889	-0.0551076	chr6	31409874	31410066	193	+	266	236	210	211	157	166	ENSMUST00000154954.8, ENSMUST00000147614.2, ENSMUST00000137621.8, ENSMUST00000150949.8, ENSMUST00000134315.8, ENSMUST00000026699.15	Mkln1
ENSMUSG00000025647.17	E020	39.9107	0.0340572	0.107964	0.742474	0.997351	9.99831	10.5413	0.153751	chr9	108880435	108880458	24	+	87	32	51	40	16	34	ENSMUST00000198639.2, ENSMUST00000196954.5, ENSMUST00000200629.5, ENSMUST00000198295.5, ENSMUST00000198708.5, ENSMUST00000026737.12, ENSMUST00000198376.5, ENSMUST00000112059.10, ENSMUST00000197483.5, ENSMUST00000200515.5, ENSMUST00000198281.2, ENSMUST00000197099.5, ENSMUST00000197689.5	Shisa5
ENSMUSG00000025647.17	E046	96.7636	0.0143611	0.108488	0.741872	0.997351	15.5439	16.0931	0.101958	chr9	108886082	108886092	11	+	121	151	111	103	42	75	ENSMUST00000154184.5, ENSMUST00000198639.2, ENSMUST00000112059.10, ENSMUST00000026737.12, ENSMUST00000200515.5	Shisa5
ENSMUSG00000025781.15	E025	60.1804	0.0255899	0.107839	0.742618	0.997351	12.1938	12.7816	0.137338	chr2	10085256	10085321	66	-	39	61	72	73	46	67	ENSMUST00000114897.9	Atp5c1
ENSMUSG00000025791.19	E001	886.256	0.000225012	0.107706	0.742771	0.997351	45.0128	45.2628	0.0182394	chr4	99786611	99787008	398	+	1143	786	842	971	794	857	ENSMUST00000058351.16	Pgm1
ENSMUSG00000025792.10	E006	570.577	0.00187795	0.108008	0.742424	0.997351	37.2745	36.8719	-0.0343514	chr11	120385786	120385900	115	+	689	607	567	569	478	559	ENSMUST00000123373.2, ENSMUST00000127349.8, ENSMUST00000026899.4, ENSMUST00000144706.8	Slc25a10
ENSMUSG00000025862.15	E034	83.4251	0.00183651	0.108408	0.741964	0.997351	14.7032	14.9513	0.0490405	chrX	41339398	41339478	81	+	133	77	74	77	66	88	ENSMUST00000115073.9, ENSMUST00000069619.14, ENSMUST00000115072.8	Stag2
ENSMUSG00000025967.17	E022	1437.11	0.00043078	0.108826	0.741484	0.997351	55.3055	55.607	0.0189909	chr1	63218407	63218521	115	+	1623	1432	1690	1444	1342	1213	ENSMUST00000027108.13, ENSMUST00000129339.8, ENSMUST00000142062.8, ENSMUST00000188524.2, ENSMUST00000135877.8	Eef1b2
ENSMUSG00000026103.15	E021	15.9021	0.0154799	0.107695	0.742784	0.997351	6.35511	6.64051	0.127134	chr1	52228627	52228713	87	-	23	17	22	18	13	7	ENSMUST00000114512.8, ENSMUST00000123324.8, ENSMUST00000156887.8, ENSMUST00000114509.8, ENSMUST00000129107.2, ENSMUST00000138906.8, ENSMUST00000114510.8, ENSMUST00000155587.8, ENSMUST00000114513.9	Gls
ENSMUSG00000026107.12	E019	12.0422	0.0131777	0.108203	0.7422	0.997351	5.64236	5.41905	-0.116774	chr1	51516776	51516880	105	-	11	14	26	6	10	8	ENSMUST00000186003.7, ENSMUST00000188303.2, ENSMUST00000186684.7	Nabp1
ENSMUSG00000026116.12	E011	91.5303	0.0146872	0.107898	0.74255	0.997351	15.4941	15.1911	-0.0579498	chr1	36840906	36841033	128	-	78	65	121	85	114	82	ENSMUST00000194563.6, ENSMUST00000191381.2, ENSMUST00000027290.12	Tmem131
ENSMUSG00000026203.17	E013	158.48	0.00100072	0.108829	0.741481	0.997351	20.0525	20.2046	0.0224343	chr1	75214099	75214168	70	+	149	163	186	164	136	157	ENSMUST00000082158.13, ENSMUST00000185654.3, ENSMUST00000188290.7, ENSMUST00000185403.7, ENSMUST00000186600.2, ENSMUST00000055223.14, ENSMUST00000187058.7, ENSMUST00000188346.7, ENSMUST00000188931.7, ENSMUST00000188628.2	Dnajb2
ENSMUSG00000026219.15	E017	196.706	0.00160235	0.1082	0.742203	0.997351	22.3412	22.5904	0.0331538	chr1	84709734	84709848	115	-	267	206	255	181	154	158	ENSMUST00000186465.7, ENSMUST00000186648.7, ENSMUST00000027421.13, ENSMUST00000189670.7	Trip12
ENSMUSG00000026374.15	E007	139.733	0.000939753	0.108705	0.741624	0.997351	18.9006	19.1381	0.0369589	chr1	118236475	118236571	97	-	167	131	153	157	125	119	ENSMUST00000188882.2, ENSMUST00000027623.9, ENSMUST00000186608.7, ENSMUST00000189768.7, ENSMUST00000188512.7	Tsn
ENSMUSG00000026390.8	E007	66.7582	0.00250714	0.108532	0.741822	0.997351	12.9022	12.6012	-0.0688998	chr1	120412503	120412601	99	-	235	66	64	65	26	8	ENSMUST00000027639.8	Marco
ENSMUSG00000026425.16	E023	39.4775	0.00981626	0.10818	0.742226	0.997351	10.3333	10.0232	-0.0885633	chr1	131248173	131248250	78	-	67	43	53	33	21	34	ENSMUST00000188437.2, ENSMUST00000186543.7, ENSMUST00000097588.9, ENSMUST00000190336.7, ENSMUST00000185596.2, ENSMUST00000188770.7	Srgap2
ENSMUSG00000026480.13	E015	14.548	0.0284481	0.108827	0.741484	0.997351	6.40864	6.11156	-0.137337	chr1	152699968	152700042	75	+	25	10	22	15	6	15	ENSMUST00000189135.2, ENSMUST00000187235.2, ENSMUST00000186568.7, ENSMUST00000027754.7, ENSMUST00000190323.7	Ncf2
ENSMUSG00000026643.17	E021	118.488	0.0108065	0.108376	0.742	0.997351	17.3356	17.9425	0.101481	chr2	3327236	3327753	518	+	264	108	94	125	82	86	ENSMUST00000102989.10, ENSMUST00000081932.13	Nmt2
ENSMUSG00000026718.18	E009	48.4773	0.00240792	0.107834	0.742624	0.997351	11.1806	11.3798	0.0514218	chr2	14122200	14122346	147	+	81	52	64	41	32	37	ENSMUST00000102960.11, ENSMUST00000193636.6, ENSMUST00000028050.14, ENSMUST00000138989.2, ENSMUST00000156901.2	Stam
ENSMUSG00000026837.17	E070	24.7631	0.0292331	0.108138	0.742274	0.997351	8.25971	8.00623	-0.09036	chr2	27926882	27927027	146	+	44	26	15	30	19	20	ENSMUST00000145423.2, ENSMUST00000238851.2, ENSMUST00000028280.14	Col5a1
ENSMUSG00000026879.15	E012	57.9812	0.0104022	0.108931	0.741365	0.997351	12.5876	12.3881	-0.0465996	chr2	35173917	35174121	205	+	112	31	73	74	39	42	ENSMUST00000124323.5, ENSMUST00000202990.4, ENSMUST00000142324.8, ENSMUST00000139867.5, ENSMUST00000202899.4, ENSMUST00000028239.8, ENSMUST00000201185.4	Gsn
ENSMUSG00000026944.19	E018	101.067	0.00208695	0.108465	0.741899	0.997351	16.0301	16.2858	0.0465244	chr2	25328470	25328674	205	+	113	63	114	124	99	98	ENSMUST00000102919.4	Abca2
ENSMUSG00000027104.19	E023	39.3842	0.0303851	0.107774	0.742693	0.997351	10.0236	10.2589	0.0674265	chr2	73684139	73684235	97	-	52	49	51	27	42	22	ENSMUST00000141050.8, ENSMUST00000143714.8, ENSMUST00000100009.11, ENSMUST00000128531.8, ENSMUST00000055833.12, ENSMUST00000112016.9, ENSMUST00000112017.8, ENSMUST00000173010.8, ENSMUST00000136958.8	Atf2
ENSMUSG00000027194.17	E020	46.6889	0.0030336	0.108254	0.74214	0.997351	10.9722	11.2447	0.0714113	chr2	94199658	94199770	113	-	70	46	55	38	35	46	ENSMUST00000111238.8, ENSMUST00000094801.5, ENSMUST00000111237.9	Ttc17
ENSMUSG00000027309.19	E062	49.6132	0.0182373	0.108151	0.742259	0.997351	11.3019	11.5889	0.0730272	chr2	130664341	130664420	80	-	83	35	49	29	50	59	ENSMUST00000144014.8, ENSMUST00000110243.8, ENSMUST00000148924.8, ENSMUST00000146975.2, ENSMUST00000119422.8, ENSMUST00000044766.15	Dnaaf9
ENSMUSG00000027361.16	E014	28.4979	0.011129	0.108346	0.742035	0.997351	8.54434	8.81946	0.0919333	chr2	126495475	126495534	60	-	36	28	42	29	27	15	ENSMUST00000103226.10, ENSMUST00000039978.13, ENSMUST00000110424.9, ENSMUST00000110425.9, ENSMUST00000103227.8, ENSMUST00000089745.11, ENSMUST00000130263.2	Gabpb1
ENSMUSG00000027510.18	E018	18.1435	0.0715073	0.10878	0.741537	0.997351	7.05996	6.70694	-0.148512	chr2	172875503	172875706	204	+	47	8	27	6	18	13	ENSMUST00000130430.2, ENSMUST00000155512.8, ENSMUST00000173979.2, ENSMUST00000173393.8, ENSMUST00000029014.16, ENSMUST00000173878.8	Rbm38
ENSMUSG00000027569.16	E016	103.782	0.00537574	0.108139	0.742272	0.997351	16.6489	16.3629	-0.0509659	chr2	180227428	180228080	653	+	171	92	126	94	81	87	ENSMUST00000150757.8, ENSMUST00000130277.8, ENSMUST00000123609.8, ENSMUST00000029085.9, ENSMUST00000149969.2	Mrgbp
ENSMUSG00000027708.15	E012	1.62145	0.0723179	0.108098	0.742321	0.997351	2.21036	1.96827	-0.334821	chr3	35963429	35963994	566	-	3	1	1	2	2	1	ENSMUST00000196261.2	Dcun1d1
ENSMUSG00000027933.12	E004	71.462	0.0186279	0.108198	0.742205	0.997351	13.6824	13.54	-0.0305705	chr3	90299300	90299382	83	-	62	40	106	79	76	67	ENSMUST00000029542.12, ENSMUST00000071488.8	Ints3
ENSMUSG00000028080.17	E023	25.9873	0.00645734	0.107898	0.74255	0.997351	8.43176	8.13346	-0.104438	chr3	86235471	86235663	193	+	28	26	28	29	14	33	ENSMUST00000212390.2, ENSMUST00000107635.7, ENSMUST00000194759.6, ENSMUST00000192145.6	Lrba
ENSMUSG00000028273.16	E020	4.09914	0.0361514	0.108123	0.742291	0.997351	3.42782	3.17826	-0.218281	chr3	142009089	142009182	94	-	3	3	7	5	2	5	ENSMUST00000090134.12, ENSMUST00000170361.9, ENSMUST00000196908.5, ENSMUST00000058626.9, ENSMUST00000168967.9	Pdlim5
ENSMUSG00000028410.14	E018	465.974	0.00140289	0.107991	0.742444	0.997351	33.6026	33.841	0.022031	chr4	40728165	40728183	19	+	438	563	532	540	430	316	ENSMUST00000030118.10, ENSMUST00000137246.8, ENSMUST00000148976.2, ENSMUST00000129204.8, ENSMUST00000164233.8, ENSMUST00000137476.8	Dnaja1
ENSMUSG00000028455.16	E003	188.471	0.00960848	0.108898	0.741402	0.997351	21.7246	22.3198	0.0806658	chr4	43028042	43028228	187	-	269	192	192	161	177	166	ENSMUST00000030169.15, ENSMUST00000125180.2, ENSMUST00000153203.2	Stoml2
ENSMUSG00000028479.19	E013	187.339	0.000916377	0.107916	0.74253	0.997351	21.8426	22.1498	0.0416755	chr4	44045955	44045990	36	-	295	179	192	165	158	172	ENSMUST00000173234.8, ENSMUST00000133709.8, ENSMUST00000102936.9, ENSMUST00000172533.8, ENSMUST00000174522.8, ENSMUST00000030201.14	Gne
ENSMUSG00000028582.15	E010	42.9187	0.00366442	0.107784	0.742682	0.997351	10.7899	10.5183	-0.0741486	chr4	108482852	108482951	100	+	84	40	54	36	27	34	ENSMUST00000134844.2, ENSMUST00000030320.13, ENSMUST00000139962.8	Cc2d1b
ENSMUSG00000028677.20	E020	43.4784	0.0156043	0.107988	0.742446	0.997351	10.8691	10.5612	-0.0835697	chr4	117143048	117143085	38	-	89	40	49	31	25	44	ENSMUST00000133971.3, ENSMUST00000154974.8, ENSMUST00000221654.2, ENSMUST00000128122.9, ENSMUST00000094853.9	Rnf220
ENSMUSG00000028744.16	E015	69.0452	0.00381239	0.107855	0.7426	0.997351	13.256	13.3421	0.0189069	chr4	139033920	139034001	82	-	98	86	112	55	35	52	ENSMUST00000139840.9, ENSMUST00000105801.9, ENSMUST00000053862.12, ENSMUST00000141007.2	Slc66a1
ENSMUSG00000028763.19	E085	63.8462	0.0103381	0.107824	0.742636	0.997351	13.1343	12.9114	-0.0499691	chr4	137284485	137284751	267	+	116	37	101	63	48	44	ENSMUST00000171332.2, ENSMUST00000030547.15	Hspg2
ENSMUSG00000028790.14	E009	133.562	0.0013081	0.108487	0.741873	0.997351	18.7102	18.4845	-0.0358851	chr4	129612876	129612934	59	-	172	150	161	129	110	102	ENSMUST00000129342.8, ENSMUST00000066257.6	Khdrbs1
ENSMUSG00000028821.9	E012	438.233	0.0033191	0.108548	0.741803	0.997351	32.8938	33.0119	0.0111352	chr4	134664151	134664859	709	+	711	370	481	404	343	421	ENSMUST00000030622.3	Syf2
ENSMUSG00000028919.12	E032	273.737	0.00211009	0.108143	0.742268	0.997351	26.3844	26.1334	-0.0289202	chr4	140983615	140983719	105	+	320	306	292	234	255	254	ENSMUST00000006618.9	Arhgef19
ENSMUSG00000028923.15	E028	11.0936	0.11296	0.107677	0.742805	0.997351	5.8553	5.07502	-0.413537	chr4	140805606	140805653	48	-	14	13	10	22	7	3	ENSMUST00000152915.8, ENSMUST00000150330.8, ENSMUST00000030760.15, ENSMUST00000132906.8, ENSMUST00000144813.2	Necap2
ENSMUSG00000028961.16	E004	242.368	0.00419758	0.107719	0.742757	0.997351	25.1121	24.5844	-0.0639614	chr4	149238321	149238454	134	-	260	186	309	308	119	302	ENSMUST00000084124.7	Pgd
ENSMUSG00000029001.16	E003	31.7212	0.00825994	0.107724	0.74275	0.997351	9.34537	8.97806	-0.116388	chr4	148237724	148237993	270	-	46	22	42	17	31	37	ENSMUST00000167160.8, ENSMUST00000105705.9, ENSMUST00000057907.10, ENSMUST00000129253.8	Fbxo44
ENSMUSG00000029033.17	E044	51.6179	0.039624	0.108796	0.741519	0.997351	11.3525	11.9814	0.157071	chr4	155990375	155991707	1333	+	58	43	72	42	44	56	ENSMUST00000105584.10, ENSMUST00000137726.8, ENSMUST00000079031.6	Acap3
ENSMUSG00000029076.15	E017	548.935	0.00042448	0.108015	0.742416	0.997351	36.6019	36.3888	-0.0184149	chr4	156094315	156094667	353	+	715	482	582	612	454	517	ENSMUST00000105579.8, ENSMUST00000050078.13, ENSMUST00000105578.2	Sdf4
ENSMUSG00000029102.10	E002	1053.81	0.000698364	0.10776	0.742709	0.997351	48.4681	48.772	0.0209765	chr5	35198921	35199054	134	+	1301	898	1019	1263	929	995	ENSMUST00000030985.10, ENSMUST00000202573.2, ENSMUST00000201038.4	Hgfac
ENSMUSG00000029173.13	E009	150.593	0.0063811	0.10781	0.742651	0.997351	19.8599	19.5256	-0.0503419	chr5	52813568	52813684	117	-	151	175	164	148	117	155	ENSMUST00000126574.3, ENSMUST00000031069.13, ENSMUST00000150709.8	Sepsecs
ENSMUSG00000029470.16	E024	320.971	0.00215757	0.108327	0.742057	0.997351	28.4845	28.1592	-0.0350196	chr5	122866387	122866648	262	+	530	357	399	257	222	258	ENSMUST00000031429.14, ENSMUST00000139712.2, ENSMUST00000081554.13	P2rx4
ENSMUSG00000029478.17	E005	140.258	0.00585115	0.108016	0.742415	0.997351	19.1594	18.8492	-0.0483188	chr5	125094957	125095198	242	-	150	151	172	101	142	132	ENSMUST00000138890.3, ENSMUST00000086083.11, ENSMUST00000111402.9, ENSMUST00000055256.14, ENSMUST00000111393.8, ENSMUST00000111398.8, ENSMUST00000111394.8, ENSMUST00000125053.8	Ncor2
ENSMUSG00000029552.20	E016	24.1369	0.007618	0.108246	0.74215	0.997351	7.19931	7.39221	0.0765856	chr6	17104592	17105822	1231	+	47	26	61	6	5	17	ENSMUST00000115467.11, ENSMUST00000076654.9	Tes
ENSMUSG00000029597.15	E003	47.096	0.133534	0.108392	0.741982	0.997351	10.6752	11.4489	0.203631	chr5	120616054	120616129	76	+	119	14	8	95	34	31	ENSMUST00000201684.4	Sds
ENSMUSG00000029787.11	E011	15.4552	0.108795	0.108638	0.7417	0.997351	6.62125	6.06007	-0.256273	chr6	56705237	56705262	26	+	9	14	19	22	10	18	ENSMUST00000177249.3, ENSMUST00000031805.11	Avl9
ENSMUSG00000029790.17	E026	3.55602	0.0484185	0.108837	0.741473	0.997351	2.91814	3.17109	0.240022	chr6	30693636	30693675	40	-	4	3	7	2	5	1	ENSMUST00000031810.15, ENSMUST00000115131.8, ENSMUST00000140211.8, ENSMUST00000169422.8, ENSMUST00000115130.3	Cep41
ENSMUSG00000029992.15	E013	40.5447	0.0165754	0.108125	0.742289	0.997351	10.1794	9.9968	-0.0525939	chr6	87036362	87036423	62	+	49	48	88	27	19	28	ENSMUST00000113658.8, ENSMUST00000032057.8	Gfpt1
ENSMUSG00000030007.9	E014	236.115	0.000582016	0.107987	0.742448	0.997351	24.4003	24.6194	0.0268878	chr6	85439134	85439179	46	+	301	259	274	231	200	187	ENSMUST00000204612.3, ENSMUST00000032078.9, ENSMUST00000204592.3, ENSMUST00000204489.3, ENSMUST00000205096.2, ENSMUST00000205143.2	Cct7
ENSMUSG00000030008.10	E007	18.9716	0.0409314	0.108667	0.741667	0.997351	7.09923	6.91517	-0.0760601	chr6	85424503	85424514	12	-	21	24	9	18	22	18	ENSMUST00000139875.8, ENSMUST00000146086.8, ENSMUST00000032080.9, ENSMUST00000126805.8	Pradc1
ENSMUSG00000030084.12	E021	12.165	0.0941952	0.108352	0.742028	0.997351	5.3221	6.10567	0.397229	chr6	89307360	89307460	101	-	16	3	30	11	7	11	ENSMUST00000204997.2, ENSMUST00000163139.8, ENSMUST00000049845.6	Plxna1
ENSMUSG00000030096.9	E020	147.212	0.000908955	0.108462	0.741902	0.997351	19.3781	19.6472	0.0408699	chr6	91712162	91712204	43	+	284	163	160	131	95	106	ENSMUST00000205663.2, ENSMUST00000032185.9	Slc6a6
ENSMUSG00000030180.16	E012	29.3904	0.0102091	0.107737	0.742735	0.997351	8.87407	8.73766	-0.0449451	chr6	120365062	120365129	68	+	40	35	27	24	19	35	ENSMUST00000005108.10, ENSMUST00000135802.8, ENSMUST00000132009.4	Kdm5a
ENSMUSG00000030188.13	E005	10.7945	0.0118673	0.108847	0.741461	0.997351	5.4361	5.28067	-0.08387	chr6	131261628	131261663	36	-	14	11	9	14	7	11	ENSMUST00000174488.2, ENSMUST00000174781.4, ENSMUST00000172883.8, ENSMUST00000032307.12, ENSMUST00000173837.6	Magohb
ENSMUSG00000030223.15	E021	2.38996	0.0523868	0.108382	0.741994	0.997351	2.42428	2.65333	0.260619	chr6	137387972	137388111	140	+	6	1	4	3	2	0	ENSMUST00000167679.8, ENSMUST00000077115.13, ENSMUST00000204780.2, ENSMUST00000167002.4, ENSMUST00000203914.2	Ptpro
ENSMUSG00000030225.12	E029	182.669	0.000862879	0.107994	0.742439	0.997351	21.5611	21.6723	0.0153367	chr6	137813850	137813881	32	+	195	165	199	217	141	190	ENSMUST00000087675.9, ENSMUST00000204723.2, ENSMUST00000203216.3, ENSMUST00000204779.3, ENSMUST00000204356.2, ENSMUST00000203507.2, ENSMUST00000205060.2	Dera
ENSMUSG00000030276.20	E001	1.74329	0.445165	0.107692	0.742788	0.997351	2.34906	1.99974	-0.4647	chr6	113367698	113367779	82	+	5	0	1	1	4	0	ENSMUST00000204683.2	Ttll3
ENSMUSG00000030301.18	E011	70.2565	0.00265335	0.10805	0.742376	0.997351	13.6834	13.3827	-0.0649612	chr6	147435600	147435687	88	+	73	58	84	70	50	90	ENSMUST00000111614.4, ENSMUST00000032441.14	Ccdc91
ENSMUSG00000030313.16	E034	1.71763	0.765493	0.108773	0.741546	0.997351	1.78085	2.36206	0.815213	chr6	149003083	149003178	96	-	1	6	0	0	0	3	ENSMUST00000111557.8	Dennd5b
ENSMUSG00000030528.13	E014	2.37883	0.0917063	0.108681	0.741651	0.997351	2.39849	2.779	0.425083	chr7	80113626	80113713	88	-	7	0	3	3	1	2	ENSMUST00000081314.11, ENSMUST00000170315.3	Blm
ENSMUSG00000030835.7	E026	142.183	0.00466169	0.107758	0.742711	0.997351	19.4582	19.0236	-0.066895	chr7	45715884	45715966	83	+	195	135	210	165	102	86	ENSMUST00000033121.7	Nomo1
ENSMUSG00000030978.11	E030	21.5726	0.00557728	0.108331	0.742053	0.997351	7.66142	7.45236	-0.0801515	chr7	102114925	102114986	62	+	28	21	28	19	19	18	ENSMUST00000033283.10, ENSMUST00000209630.2, ENSMUST00000210543.2	Rrm1
ENSMUSG00000031004.9	E002	17.0351	0.0892946	0.108786	0.741531	0.997351	7.49093	6.10641	-0.591578	chr7	135294809	135295225	417	-	25	13	31	33	2	7	ENSMUST00000033310.9	Mki67
ENSMUSG00000031161.16	E036	4.0728	0.0332687	0.108895	0.741406	0.997351	3.15419	3.39093	0.208985	chrX	7809724	7809879	156	-	6	5	4	3	5	2	ENSMUST00000154200.2	Hdac6
ENSMUSG00000031393.17	E010	9.8067	0.0113566	0.107738	0.742735	0.997351	5.00475	5.22042	0.121962	chrX	73124641	73129115	4475	-	14	11	11	10	6	9	ENSMUST00000198358.2	Mecp2
ENSMUSG00000031433.16	E012	12.5453	0.0463029	0.107962	0.742476	0.997351	5.91346	5.58293	-0.166352	chrX	138894661	138894831	171	-	20	7	11	9	18	11	ENSMUST00000138635.8, ENSMUST00000148703.2, ENSMUST00000135126.8, ENSMUST00000033810.8, ENSMUST00000113011.9, ENSMUST00000087400.12, ENSMUST00000113007.8	Rbm41
ENSMUSG00000031478.17	E016	3.03403	0.145767	0.107897	0.742551	0.997351	3.0593	2.66628	-0.396987	chr8	22648643	22648726	84	-	4	4	3	5	1	2	ENSMUST00000178324.2, ENSMUST00000033865.16, ENSMUST00000110730.10	Nek3
ENSMUSG00000031503.14	E041	25.4117	0.0410247	0.107783	0.742682	0.997351	7.98411	8.28192	0.106166	chr8	11490379	11490450	72	+	57	29	28	24	8	20	ENSMUST00000033899.14	Col4a2
ENSMUSG00000031723.9	E001	9.70357	0.14246	0.108682	0.74165	0.997351	4.9388	5.20095	0.149504	chr8	110292524	110292695	172	+	13	4	15	2	11	14	ENSMUST00000034159.8	Txnl4b
ENSMUSG00000031960.15	E024	594.279	0.00057403	0.108646	0.74169	0.997351	37.4671	37.7309	0.0222501	chr8	111771510	111771634	125	+	692	804	762	524	426	458	ENSMUST00000142770.2, ENSMUST00000034441.8, ENSMUST00000154546.8, ENSMUST00000124285.2	Aars
ENSMUSG00000031996.18	E023	687.693	0.00285893	0.108423	0.741946	0.997351	40.4746	40.0434	-0.0344007	chr9	31081733	31081870	138	-	810	632	632	843	554	697	ENSMUST00000072634.15, ENSMUST00000217641.2, ENSMUST00000213254.2, ENSMUST00000079758.9, ENSMUST00000214908.2	Aplp2
ENSMUSG00000032193.10	E014	11.1442	0.124497	0.107731	0.742742	0.997351	5.22835	5.70517	0.252367	chr9	21649290	21649828	539	+	23	6	7	12	4	18	ENSMUST00000217613.2, ENSMUST00000214359.2	Ldlr
ENSMUSG00000032249.15	E006	1.6989	0.760175	0.108499	0.74186	0.997351	2.28845	1.89308	-0.547452	chr9	62249746	62249785	40	+	4	0	0	6	0	1	ENSMUST00000156461.2	Anp32a
ENSMUSG00000032410.14	E038	16.0483	0.00784032	0.108995	0.741291	0.997351	6.42696	6.66842	0.106743	chr9	95885897	95885995	99	+	21	14	19	18	11	16	ENSMUST00000185633.7, ENSMUST00000187175.7, ENSMUST00000190665.2, ENSMUST00000034981.14	Xrn1
ENSMUSG00000032462.15	E016	34.977	0.0176338	0.108736	0.741588	0.997351	9.79823	9.52479	-0.0822117	chr9	98952294	98952424	131	-	66	33	27	35	29	29	ENSMUST00000035037.14, ENSMUST00000136965.8	Pik3cb
ENSMUSG00000032480.18	E031	71.9328	0.00184256	0.108269	0.742124	0.997351	13.6018	13.8279	0.048188	chr9	109920540	109920636	97	-	79	76	93	69	55	68	ENSMUST00000165596.8, ENSMUST00000197928.5, ENSMUST00000062368.13, ENSMUST00000198026.5, ENSMUST00000200066.5, ENSMUST00000196171.5, ENSMUST00000111991.9, ENSMUST00000199529.5, ENSMUST00000200029.5, ENSMUST00000198425.5	Dhx30
ENSMUSG00000032554.16	E009	90.9991	0.0432389	0.108852	0.741455	0.997351	15.4032	15.5304	0.0241377	chr9	103089196	103089205	10	-	126	115	84	137	36	70	ENSMUST00000190051.2	Trf
ENSMUSG00000032560.15	E045	33.2428	0.00665069	0.108773	0.741545	0.997351	9.48874	9.2693	-0.0679358	chr9	104066243	104066266	24	-	44	26	43	27	32	32	ENSMUST00000035170.13, ENSMUST00000186788.7	Dnajc13
ENSMUSG00000032609.13	E034	12.8472	0.00916765	0.108316	0.74207	0.997351	5.947	5.76916	-0.0878171	chr9	108332593	108332774	182	-	19	7	13	17	13	10	ENSMUST00000193895.6, ENSMUST00000193331.2, ENSMUST00000193286.6, ENSMUST00000192160.6, ENSMUST00000192196.6	Klhdc8b
ENSMUSG00000032717.15	E012	2.15855	0.0608339	0.108922	0.741375	0.997351	2.58167	2.19285	-0.471196	chr17	48143869	48143955	87	-	3	1	3	0	3	3	ENSMUST00000131971.2, ENSMUST00000140234.2, ENSMUST00000152455.8, ENSMUST00000129360.2, ENSMUST00000125745.8, ENSMUST00000035375.14, ENSMUST00000132125.8, ENSMUST00000113280.8, ENSMUST00000066368.13	Mdfi
ENSMUSG00000032724.6	E009	41.302	0.00462773	0.108458	0.741906	0.997351	10.3384	10.6926	0.0979579	chr2	103538425	103538560	136	+	73	23	28	63	25	45	ENSMUST00000076212.4	Abtb2
ENSMUSG00000032741.10	E002	108.632	0.00141231	0.108311	0.742076	0.997351	16.8134	16.5683	-0.0432028	chr5	120675626	120675706	81	-	120	94	86	163	97	94	ENSMUST00000046426.10	Tpcn1
ENSMUSG00000032846.13	E016	17.5869	0.031163	0.107911	0.742535	0.997351	6.75139	7.03392	0.118693	chr13	107924188	107924544	357	-	31	9	26	17	8	21	ENSMUST00000225822.4, ENSMUST00000225197.3	Zswim6
ENSMUSG00000033105.13	E017	134.12	0.00392755	0.108362	0.742017	0.997351	18.4794	18.3003	-0.0287766	chr10	76376680	76376798	119	+	110	86	149	204	77	178	ENSMUST00000160671.8, ENSMUST00000162475.8, ENSMUST00000048678.7	Lss
ENSMUSG00000033216.10	E012	148.057	0.00181604	0.108826	0.741485	0.997351	19.6856	19.4126	-0.0413815	chr6	88353186	88353393	208	-	209	157	183	107	108	153	ENSMUST00000205179.3, ENSMUST00000203886.2, ENSMUST00000204459.3, ENSMUST00000165242.4, ENSMUST00000203213.3	Eefsec
ENSMUSG00000033326.16	E022	52.2167	0.0337938	0.108727	0.741598	0.997351	11.7755	11.6805	-0.0236055	chr4	118021576	118021713	138	-	42	60	76	56	28	56	ENSMUST00000097911.9, ENSMUST00000106406.9, ENSMUST00000106403.8, ENSMUST00000050288.9	Kdm4a
ENSMUSG00000033460.15	E008	3.5149	0.138178	0.10832	0.742065	0.997351	3.24033	2.83643	-0.384383	chrX	133619119	133619210	92	+	5	2	4	1	7	2	ENSMUST00000129697.2, ENSMUST00000035748.14, ENSMUST00000113199.8, ENSMUST00000138421.8, ENSMUST00000113197.2	Armcx1
ENSMUSG00000033540.19	E019	24.8911	0.00592602	0.108812	0.741501	0.997351	7.96254	8.32458	0.128904	chr5	108829246	108829458	213	+	36	20	24	28	20	25	ENSMUST00000119212.8, ENSMUST00000112563.9, ENSMUST00000151445.8, ENSMUST00000140620.8, ENSMUST00000071650.13	Idua
ENSMUSG00000034259.9	E002	73.2411	0.00274277	0.10846	0.741905	0.997351	13.7962	13.5641	-0.0496039	chr15	76211665	76211790	126	+	85	102	106	49	58	53	ENSMUST00000059045.8, ENSMUST00000230512.2	Exosc4
ENSMUSG00000034259.9	E004	1.56625	0.0826629	0.108462	0.741902	0.997351	2.19024	1.9465	-0.340525	chr15	76211864	76211867	4	+	2	1	3	2	0	2	ENSMUST00000167515.2, ENSMUST00000230512.2	Exosc4
ENSMUSG00000034290.10	E002	146.854	0.00262692	0.107778	0.742688	0.997351	19.6124	19.3508	-0.039786	chr12	85350241	85350447	207	-	188	147	175	125	134	131	ENSMUST00000040992.8	Nek9
ENSMUSG00000034330.11	E025	9.01987	0.0132854	0.108124	0.74229	0.997351	4.76271	5.00768	0.14497	chr8	118333810	118333967	158	+	23	7	12	9	5	4	ENSMUST00000081232.9	Plcg2
ENSMUSG00000034593.17	E060	2.65582	0.118813	0.108892	0.741409	0.997351	2.61658	2.58678	-0.0330676	chr9	75122367	75122541	175	+	3	1	8	1	3	1	ENSMUST00000148144.8, ENSMUST00000136731.8, ENSMUST00000155282.9, ENSMUST00000123128.8, ENSMUST00000136604.8	Myo5a
ENSMUSG00000034807.10	E004	313.2	0.000517481	0.108206	0.742195	0.997351	28.1983	27.9839	-0.0232489	chr8	72065554	72065671	118	+	464	325	401	296	228	245	ENSMUST00000047903.10, ENSMUST00000212216.2	Colgalt1
ENSMUSG00000034947.14	E007	21.6437	0.00758765	0.108259	0.742135	0.997351	7.43296	7.67595	0.093193	chr11	101473451	101473468	18	+	36	19	35	19	18	11	ENSMUST00000143045.8, ENSMUST00000128614.2, ENSMUST00000100403.9, ENSMUST00000039581.14	Tmem106a
ENSMUSG00000034973.17	E020	14.7859	0.0431472	0.108134	0.742279	0.997351	6.06821	6.38179	0.145784	chr9	86383954	86384036	83	+	14	19	18	9	13	16	ENSMUST00000034987.15, ENSMUST00000187607.6, ENSMUST00000185919.7, ENSMUST00000190957.7, ENSMUST00000186290.7, ENSMUST00000188675.7	Dop1a
ENSMUSG00000035051.16	E023	22.0819	0.01095	0.107659	0.742825	0.997351	7.84163	7.54903	-0.11019	chr17	80577796	80577917	122	-	26	17	31	32	15	16	ENSMUST00000038166.9, ENSMUST00000086555.11, ENSMUST00000234703.2, ENSMUST00000234733.2	Dhx57
ENSMUSG00000035234.19	E015	13.5502	0.0168945	0.108915	0.741383	0.997351	5.84055	6.09241	0.122127	chr5	100965828	100965864	37	-	16	18	18	15	12	5	ENSMUST00000044535.14, ENSMUST00000117364.8, ENSMUST00000055245.13, ENSMUST00000145707.2, ENSMUST00000200657.5, ENSMUST00000153302.8	Abraxas1
ENSMUSG00000035247.17	E048	261.156	0.003791	0.108812	0.741501	0.997351	25.8909	25.54	-0.0412028	chr12	51849318	51849599	282	-	402	275	325	195	205	228	ENSMUST00000179265.8, ENSMUST00000042052.9	Hectd1
ENSMUSG00000035299.17	E025	15.6383	0.0197818	0.107773	0.742694	0.997351	6.00842	6.27207	0.124243	chrX	168767995	168768138	144	+	27	23	28	11	7	6	ENSMUST00000036753.12, ENSMUST00000112104.8, ENSMUST00000112105.8, ENSMUST00000079443.6, ENSMUST00000171433.8, ENSMUST00000112107.8, ENSMUST00000163810.9, ENSMUST00000078947.12	Mid1
ENSMUSG00000035437.16	E033	18.4471	0.0851387	0.108627	0.741713	0.997351	7.22927	6.73414	-0.205423	chr2	37432649	37432690	42	+	14	25	19	28	16	9	ENSMUST00000159092.2, ENSMUST00000061179.12, ENSMUST00000112920.2, ENSMUST00000066055.10	Rabgap1
ENSMUSG00000035469.18	E004	25.7289	0.00609916	0.108585	0.741761	0.997351	8.3405	8.09491	-0.0866526	chr14	59438691	59438753	63	+	25	26	35	22	22	26	ENSMUST00000173547.8, ENSMUST00000174009.8, ENSMUST00000022551.14, ENSMUST00000043227.13	Rcbtb1
ENSMUSG00000035469.18	E035	185.536	0.00190106	0.108138	0.742274	0.997351	21.9608	21.6953	-0.0362876	chr14	59467859	59467989	131	+	230	196	210	180	158	162	ENSMUST00000174009.8, ENSMUST00000022551.14, ENSMUST00000043227.13	Rcbtb1
ENSMUSG00000035506.17	E023	3.6281	0.0753687	0.108677	0.741656	0.997351	2.84069	3.17829	0.324227	chr16	33483295	33483615	321	+	8	7	3	5	0	1	ENSMUST00000119173.8, ENSMUST00000117134.2, ENSMUST00000121925.8, ENSMUST00000122427.8, ENSMUST00000122314.8, ENSMUST00000059056.15	Slc12a8
ENSMUSG00000035722.16	E042	15.1049	0.00928031	0.108324	0.742061	0.997351	6.16612	6.42757	0.120159	chr10	79847749	79847869	121	+	26	16	19	10	15	9	ENSMUST00000171637.8, ENSMUST00000132517.8, ENSMUST00000043866.8	Abca7
ENSMUSG00000035769.10	E020	349.746	0.00553583	0.107768	0.7427	0.997351	29.3273	29.5477	0.0229302	chr9	119211320	119211393	74	+	594	431	383	261	313	213	ENSMUST00000215822.2, ENSMUST00000213383.2, ENSMUST00000039610.10, ENSMUST00000216838.2	Xylb
ENSMUSG00000035863.15	E010	2.92253	0.0827452	0.108914	0.741384	0.997351	2.96199	2.62052	-0.353618	chr10	79643506	79643542	37	+	2	2	4	7	0	3	ENSMUST00000218631.2, ENSMUST00000219711.2, ENSMUST00000046945.13, ENSMUST00000105379.3, ENSMUST00000218924.2	Palm
ENSMUSG00000035914.12	E010	12.3458	0.0139029	0.109005	0.74128	0.997351	5.55839	5.80847	0.127276	chr9	58444552	58444754	203	-	24	14	15	7	5	14	ENSMUST00000213722.2, ENSMUST00000165365.3, ENSMUST00000039788.11	Cd276
ENSMUSG00000036002.13	E001	161.76	0.00163924	0.108652	0.741684	0.997351	20.4534	20.7731	0.0460927	chr4	43032414	43033688	1275	-	289	105	152	187	120	159	ENSMUST00000036462.12, ENSMUST00000107957.8, ENSMUST00000107958.8, ENSMUST00000135067.8, ENSMUST00000107959.8, ENSMUST00000107956.8	Atosb
ENSMUSG00000036138.17	E011	210.35	0.00601828	0.10771	0.742766	0.997351	23.5024	22.9549	-0.0706176	chr9	119171839	119171846	8	+	309	170	219	191	194	209	ENSMUST00000177463.8, ENSMUST00000175743.8, ENSMUST00000176546.2, ENSMUST00000176397.8, ENSMUST00000039784.12, ENSMUST00000175859.2, ENSMUST00000176796.8	Acaa1a
ENSMUSG00000036333.12	E020	123.883	0.00925314	0.109	0.741286	0.997351	17.8531	18.0467	0.031844	chr12	25051572	25051749	178	+	182	116	166	84	87	136	ENSMUST00000066652.7, ENSMUST00000222013.2, ENSMUST00000222941.2, ENSMUST00000220459.2	Kidins220
ENSMUSG00000036856.5	E003	7.75164	0.115577	0.107899	0.742549	0.997351	4.56978	4.5349	-0.022138	chr4	137022752	137022883	132	+	18	2	3	10	1	15	ENSMUST00000045747.5	Wnt4
ENSMUSG00000036989.17	E021	2.4803	0.481962	0.107712	0.742764	0.997351	2.30339	2.74769	0.509152	chr7	105268418	105268435	18	-	4	6	0	0	1	4	ENSMUST00000153371.9	Trim3
ENSMUSG00000036995.8	E008	10.5327	0.0979201	0.108344	0.742038	0.997351	4.88235	5.71039	0.452926	chr4	135961335	135961410	76	+	36	5	8	8	9	5	ENSMUST00000047526.8	Asap3
ENSMUSG00000037152.12	E008	577.361	0.00183429	0.10829	0.742099	0.997351	37.0243	37.3052	0.023922	chr3	51315566	51315669	104	-	612	521	611	614	490	633	ENSMUST00000193279.2, ENSMUST00000038108.12, ENSMUST00000135602.3	Ndufc1
ENSMUSG00000037234.18	E023	79.2526	0.00868027	0.107936	0.742506	0.997351	14.585	13.9963	-0.120608	chr8	26560102	26560266	165	-	74	88	73	69	74	93	ENSMUST00000037182.14, ENSMUST00000147613.3	Hook3
ENSMUSG00000037300.20	E016	32.2894	0.00786912	0.107657	0.742828	0.997351	9.16059	9.37529	0.0672545	chr8	125403187	125403189	3	-	42	31	35	43	28	20	ENSMUST00000140350.2, ENSMUST00000041614.15, ENSMUST00000117624.9, ENSMUST00000118134.3	Ttc13
ENSMUSG00000037366.15	E003	19.0492	0.281601	0.108348	0.742033	0.997351	6.75001	7.54221	0.32136	chr4	134123718	134123735	18	+	31	4	32	34	16	5	ENSMUST00000140888.8, ENSMUST00000105869.9, ENSMUST00000131337.8	Pafah2
ENSMUSG00000037369.18	E005	13.1327	0.102395	0.108205	0.742197	0.997351	6.04355	5.86826	-0.0851425	chrX	18029623	18029686	64	+	24	14	10	27	7	2	ENSMUST00000225738.2, ENSMUST00000130978.2, ENSMUST00000044484.13, ENSMUST00000223885.2, ENSMUST00000052368.9	Kdm6a
ENSMUSG00000037375.17	E007	6.81963	0.0239529	0.107917	0.742528	0.997351	4.3516	4.25985	-0.0615682	chr1	192337268	192339912	2645	-	13	5	6	9	6	4	ENSMUST00000123721.2	Hhat
ENSMUSG00000037395.17	E034	3.36494	0.0397594	0.107685	0.742795	0.997351	3.14142	2.88191	-0.248945	chr1	191821790	191821960	171	-	4	2	6	4	3	2	ENSMUST00000193144.2	Rcor3
ENSMUSG00000037487.8	E027	144.552	0.00114228	0.108081	0.74234	0.997351	19.4489	19.2159	-0.0357008	chr15	37986323	37986443	121	-	215	153	160	113	127	126	ENSMUST00000226414.2, ENSMUST00000110336.4	Ubr5
ENSMUSG00000037646.11	E050	23.3881	0.0144336	0.108216	0.742185	0.997351	7.75905	8.06263	0.111238	chr15	35834330	35834360	31	+	39	18	21	26	21	20	ENSMUST00000048646.9	Vps13b
ENSMUSG00000037686.7	E022	473.197	0.00162012	0.108177	0.742229	0.997351	33.988	33.7038	-0.0261782	chr12	112088184	112088252	69	+	610	332	429	485	503	495	ENSMUST00000079400.6, ENSMUST00000222970.2, ENSMUST00000223184.2	Aspg
ENSMUSG00000037860.16	E015	6.89704	0.0284912	0.107734	0.742739	0.997351	4.15901	4.45507	0.198674	chr1	173283089	173283161	73	+	23	5	5	9	4	1	ENSMUST00000166137.3, ENSMUST00000147604.8, ENSMUST00000192575.2, ENSMUST00000173023.2, ENSMUST00000151176.2	Aim2
ENSMUSG00000037936.16	E017	778.306	0.000382714	0.108269	0.742123	0.997351	42.5696	42.921	0.0267397	chr5	125374290	125374382	93	-	1391	759	927	704	566	582	ENSMUST00000086075.13, ENSMUST00000148373.8, ENSMUST00000111390.8	Scarb1
ENSMUSG00000037938.5	E009	64.5502	0.0132032	0.108589	0.741756	0.997351	13.1792	12.9362	-0.0543601	chr2	128975401	128975933	533	+	102	52	66	57	54	68	ENSMUST00000035481.5, ENSMUST00000149118.2	Chchd5
ENSMUSG00000037993.9	E019	62.0737	0.00278605	0.108299	0.74209	0.997351	12.6376	12.9096	0.0621619	chr8	110284830	110284942	113	-	105	69	68	54	47	47	ENSMUST00000042601.9	Dhx38
ENSMUSG00000038305.16	E032	5.86253	0.0222577	0.107873	0.742579	0.997351	3.73757	3.82462	0.0665032	chr1	57941269	57941383	115	+	15	6	9	2	4	3	ENSMUST00000171699.8, ENSMUST00000163239.8, ENSMUST00000167085.8, ENSMUST00000164302.8, ENSMUST00000169772.3, ENSMUST00000164353.3, ENSMUST00000170139.8	Spats2l
ENSMUSG00000038312.11	E010	4.74378	0.375441	0.107866	0.742587	0.997351	2.97963	3.90668	0.782278	chr2	155555245	155555257	13	-	0	10	11	4	2	2	ENSMUST00000139868.2	Edem2
ENSMUSG00000038497.8	E009	30.2836	0.00488008	0.108092	0.742327	0.997351	9.12386	8.83454	-0.0935104	chr8	13344846	13345037	192	+	51	27	44	32	21	18	ENSMUST00000210402.2, ENSMUST00000210063.2, ENSMUST00000211645.2, ENSMUST00000045229.7	Tmco3
ENSMUSG00000038535.18	E030	13.1305	0.0145542	0.108493	0.741866	0.997351	5.98581	5.76923	-0.106595	chr9	72219945	72220042	98	+	18	21	10	14	8	10	ENSMUST00000184786.8, ENSMUST00000183608.2, ENSMUST00000184053.8, ENSMUST00000184248.2, ENSMUST00000185020.2, ENSMUST00000184399.8, ENSMUST00000184517.8, ENSMUST00000183410.8, ENSMUST00000184036.8, ENSMUST00000183801.8, ENSMUST00000098576.10	Zfp280d
ENSMUSG00000038608.16	E018	14.3074	0.0359183	0.107949	0.742491	0.997351	6.08456	6.26804	0.0859558	chr1	80493206	80493352	147	-	24	22	11	22	3	9	ENSMUST00000190983.7, ENSMUST00000190595.7, ENSMUST00000077946.12, ENSMUST00000187774.7, ENSMUST00000189486.7	Dock10
ENSMUSG00000038611.18	E031	108.91	0.00560218	0.108143	0.742268	0.997351	16.6519	16.8876	0.0413595	chr7	140841201	140841455	255	+	155	125	146	78	95	79	ENSMUST00000142572.8, ENSMUST00000130687.2, ENSMUST00000155123.8, ENSMUST00000122143.8, ENSMUST00000106027.9	Phrf1
ENSMUSG00000038685.19	E068	11.4565	0.018177	0.108566	0.741782	0.997351	5.37957	5.61673	0.124748	chr2	180997753	180997762	10	+	16	11	13	6	11	13	ENSMUST00000124149.2, ENSMUST00000108815.8, ENSMUST00000108814.8, ENSMUST00000098971.11, ENSMUST00000054622.15, ENSMUST00000139608.8, ENSMUST00000148252.2, ENSMUST00000048608.16, ENSMUST00000139601.2	Rtel1
ENSMUSG00000038690.16	E006	1587.61	0.00023767	0.10848	0.741881	0.997351	57.4361	57.4991	0.00388054	chr5	145123936	145124043	108	-	1641	1555	1508	1578	1498	1723	ENSMUST00000162360.8, ENSMUST00000161741.8, ENSMUST00000037056.9, ENSMUST00000161845.2	Atp5j2
ENSMUSG00000038782.8	E009	1.84166	0.08594	0.108302	0.742085	0.997351	2.18928	2.12593	-0.0847531	chr7	43881780	43881915	136	-	0	3	4	1	1	2	ENSMUST00000236952.2, ENSMUST00000037220.5, ENSMUST00000206686.2, ENSMUST00000206366.2, ENSMUST00000237383.2	1700028J19Rik
ENSMUSG00000038838.16	E038	23.1893	0.0336018	0.108891	0.741411	0.997351	8.00879	7.71137	-0.109675	chr17	35973919	35973986	68	-	40	10	22	32	26	14	ENSMUST00000043674.15, ENSMUST00000168922.8, ENSMUST00000165787.8	Vars2
ENSMUSG00000039018.16	E008	21.475	0.0124027	0.108924	0.741373	0.997351	7.63237	7.42078	-0.0814494	chr7	139720134	139720176	43	+	31	26	16	20	22	16	ENSMUST00000036977.9, ENSMUST00000150667.8, ENSMUST00000140579.2, ENSMUST00000141070.8, ENSMUST00000124253.3	Mtg1
ENSMUSG00000039158.12	E007	7.6213	0.121924	0.108076	0.742346	0.997351	4.90062	4.23963	-0.418677	chr4	63292594	63292767	174	-	12	3	12	16	5	1	ENSMUST00000035724.5	Akna
ENSMUSG00000039236.19	E008	43.8354	0.0101858	0.107662	0.742822	0.997351	10.6289	10.5297	-0.0272757	chr7	78566281	78566481	201	+	74	54	69	39	27	19	ENSMUST00000121645.8, ENSMUST00000133042.2, ENSMUST00000118867.8, ENSMUST00000120331.4, ENSMUST00000038142.15, ENSMUST00000205981.2	Isg20
ENSMUSG00000039262.17	E052	1083.1	0.00131892	0.108831	0.741479	0.997351	49.7035	49.0652	-0.0435706	chr2	32121175	32124534	3360	+	1856	933	1289	932	900	891	ENSMUST00000036691.14, ENSMUST00000069817.15	Prrc2b
ENSMUSG00000039686.15	E008	2.76611	0.129038	0.10797	0.742468	0.997351	2.81822	2.603	-0.229339	chr2	29991966	29991967	2	-	6	0	2	1	3	5	ENSMUST00000152068.2	Zer1
ENSMUSG00000039725.7	E001	129.328	0.00714814	0.107678	0.742803	0.997351	18.327	18.182	-0.0234684	chr2	165332030	165333097	1068	-	117	146	158	109	124	123	ENSMUST00000039007.7	Trp53rka
ENSMUSG00000039737.12	E010	30.1035	0.00556872	0.10882	0.741492	0.997351	9.00559	8.79771	-0.0677664	chr5	136226634	136226676	43	-	33	37	29	36	23	25	ENSMUST00000123921.8, ENSMUST00000151786.8, ENSMUST00000149151.2	Prkrip1
ENSMUSG00000039849.7	E007	6.23287	0.0764627	0.107779	0.742687	0.997351	3.92891	4.25996	0.233704	chr2	164725853	164725996	144	+	15	6	4	7	7	1	ENSMUST00000130213.2	Pcif1
ENSMUSG00000039852.18	E005	43.8206	0.0358486	0.107711	0.742765	0.997351	10.6407	10.8016	0.0436427	chr4	150490851	150491121	271	+	61	41	63	23	57	25	ENSMUST00000131600.2, ENSMUST00000105682.9	Rere
ENSMUSG00000039936.19	E016	7.99935	0.101421	0.108308	0.742079	0.997351	4.27771	4.88217	0.381937	chr4	149739584	149739705	122	-	24	10	3	7	3	6	ENSMUST00000105690.9, ENSMUST00000038859.14, ENSMUST00000105688.10, ENSMUST00000118704.8, ENSMUST00000105689.8, ENSMUST00000122059.8, ENSMUST00000177654.8	Pik3cd
ENSMUSG00000040249.16	E029	928.969	0.000395462	0.108279	0.742112	0.997351	46.0257	45.8472	-0.012853	chr10	127382706	127382825	120	-	1149	763	873	956	956	912	ENSMUST00000129727.2, ENSMUST00000049149.15	Lrp1
ENSMUSG00000040268.18	E032	21.8723	0.00701225	0.108661	0.741674	0.997351	7.12033	7.39219	0.108522	chr7	130511318	130511358	41	+	27	31	46	8	16	11	ENSMUST00000126355.2, ENSMUST00000136963.8, ENSMUST00000151119.9, ENSMUST00000075181.11, ENSMUST00000120441.8, ENSMUST00000135359.2	Plekha1
ENSMUSG00000040351.12	E011	35.9396	0.0119614	0.108292	0.742098	0.997351	9.90426	9.64033	-0.0784631	chr5	3751805	3751869	65	-	68	27	51	31	26	27	ENSMUST00000043551.11, ENSMUST00000200335.2, ENSMUST00000200052.2, ENSMUST00000199043.2	Ankib1
ENSMUSG00000040481.18	E022	30.1764	0.0552394	0.108651	0.741685	0.997351	9.28063	8.57221	-0.230412	chr11	106951374	106951406	33	-	43	29	29	13	29	40	ENSMUST00000106763.8, ENSMUST00000149486.2, ENSMUST00000106762.8, ENSMUST00000057892.15	Bptf
ENSMUSG00000040599.14	E003	9.4241	0.118167	0.108831	0.741479	0.997351	5.09146	4.8986	-0.111623	chr11	70910685	70910687	3	+	5	5	20	7	5	15	ENSMUST00000048807.12, ENSMUST00000155236.2	Mis12
ENSMUSG00000040618.8	E004	11.8617	0.0633093	0.108125	0.742289	0.997351	5.06922	5.19413	0.070368	chr14	55777863	55777869	7	+	29	19	18	8	3	3	ENSMUST00000226519.2, ENSMUST00000226352.2, ENSMUST00000226770.2, ENSMUST00000226514.2, ENSMUST00000048781.4	Pck2
ENSMUSG00000040820.17	E025	13.8724	0.144724	0.108745	0.741578	0.997351	6.23151	5.4419	-0.39189	chr16	94113076	94114376	1301	-	10	9	11	12	29	8	ENSMUST00000226249.2	Hlcs
ENSMUSG00000040829.15	E015	18.9087	0.00647338	0.109003	0.741282	0.997351	7.25237	7.02398	-0.0926645	chr11	70352613	70352847	235	+	28	16	21	26	13	14	ENSMUST00000108563.9, ENSMUST00000092958.4, ENSMUST00000136029.2, ENSMUST00000039093.10	Zmynd15
ENSMUSG00000040940.19	E075	98.3611	0.00228152	0.108968	0.741322	0.997351	16.1836	15.9068	-0.0506944	chr7	24625532	24625548	17	+	135	104	125	98	69	81	ENSMUST00000098683.11, ENSMUST00000047873.16, ENSMUST00000206508.2, ENSMUST00000117796.8, ENSMUST00000145783.8, ENSMUST00000117419.8	Arhgef1
ENSMUSG00000041236.9	E003	51.5541	0.00737755	0.108474	0.741888	0.997351	11.76	11.4985	-0.0655214	chr13	18907358	18907396	39	+	65	47	51	55	56	39	ENSMUST00000222269.2, ENSMUST00000072961.6	Vps41
ENSMUSG00000041323.7	E018	1.96255	0.292777	0.108271	0.742121	0.997351	1.50715	2.02779	0.856364	chr12	105730212	105730280	69	+	0	3	9	1	0	0	ENSMUST00000040876.7	Ak7
ENSMUSG00000041375.20	E048	1.54887	0.0923553	0.108043	0.742383	0.997351	2.19294	1.93993	-0.353826	chr7	16020706	16020715	10	-	3	2	1	3	0	1	ENSMUST00000146609.3, ENSMUST00000118976.10	Ccdc9
ENSMUSG00000041438.9	E016	49.6757	0.00625394	0.107745	0.742726	0.997351	11.1875	11.4151	0.0586489	chr8	107639980	107640136	157	+	87	54	80	41	30	28	ENSMUST00000047629.7, ENSMUST00000212718.2	Utp4
ENSMUSG00000041506.16	E026	32.5141	0.00829459	0.107811	0.74265	0.997351	9.10074	9.24149	0.0445476	chr9	106361663	106361718	56	+	34	45	40	16	28	34	ENSMUST00000047721.10, ENSMUST00000125630.8, ENSMUST00000131618.2	Rrp9
ENSMUSG00000041762.17	E004	3.08756	0.325137	0.108931	0.741365	0.997351	2.77776	2.73693	-0.0427554	chr2	73177991	73178103	113	-	0	6	1	3	5	2	ENSMUST00000131430.2	Gpr155
ENSMUSG00000042029.8	E030	2.43563	0.0782702	0.107789	0.742676	0.997351	2.59491	2.48086	-0.129742	chr12	116403379	116403495	117	+	6	1	4	1	2	2	ENSMUST00000084828.5	Ncapg2
ENSMUSG00000042133.17	E022	59.6675	0.00560226	0.108357	0.742023	0.997351	12.5276	12.4431	-0.0197518	chr2	69563533	69563577	45	+	66	77	73	60	47	43	ENSMUST00000146234.8, ENSMUST00000124810.8, ENSMUST00000090858.10, ENSMUST00000040915.15, ENSMUST00000134424.8, ENSMUST00000144652.2	Ppig
ENSMUSG00000042215.9	E003	11.8301	0.0250491	0.108497	0.741862	0.997351	5.92456	5.39418	-0.27123	chr1	33785883	33786097	215	-	19	9	19	18	8	3	ENSMUST00000155484.2, ENSMUST00000187602.2, ENSMUST00000044691.9	Bag2
ENSMUSG00000042286.14	E045	84.6354	0.00367825	0.108275	0.742117	0.997351	14.8165	15.178	0.0706585	chr14	30867181	30867321	141	-	155	57	107	84	73	60	ENSMUST00000036618.14, ENSMUST00000161129.8	Stab1
ENSMUSG00000042524.15	E037	6.05192	0.0696923	0.108648	0.741689	0.997351	4.18196	3.76657	-0.302196	chr15	79626736	79626737	2	-	6	9	5	3	5	8	ENSMUST00000046259.14	Sun2
ENSMUSG00000042605.17	E055	170.422	0.00458129	0.107831	0.742627	0.997351	20.8467	21.108	0.0370588	chr5	121949527	121949569	43	+	286	148	226	115	117	180	ENSMUST00000161433.2, ENSMUST00000162327.8, ENSMUST00000161159.8, ENSMUST00000160462.2, ENSMUST00000161836.2, ENSMUST00000159928.2, ENSMUST00000161064.8, ENSMUST00000051950.14, ENSMUST00000160220.2	Atxn2
ENSMUSG00000042826.14	E008	3.38091	0.0522927	0.107736	0.742736	0.997351	2.68647	2.87666	0.19748	chr11	69690492	69690602	111	-	2	3	1	5	7	1	ENSMUST00000011285.11, ENSMUST00000102585.2	Fgf11
ENSMUSG00000043631.9	E009	2.27342	0.167336	0.108016	0.742415	0.997351	2.3003	2.56108	0.309989	chr13	49681086	49681243	158	+	3	5	1	2	0	3	ENSMUST00000051504.8, ENSMUST00000222592.2	Ecm2
ENSMUSG00000043872.15	E002	2.1024	1.51329	0.108765	0.741555	0.997351	3.03951	1.65888	-1.74792	chr4	126941386	126941434	49	-	0	0	4	9	0	0	ENSMUST00000055013.10, ENSMUST00000106102.9	Zmym1
ENSMUSG00000044033.17	E046	4.29786	0.0913963	0.108078	0.742343	0.997351	3.32159	3.47548	0.130784	chr2	77000980	77000980	1	-	4	5	7	8	2	1	ENSMUST00000028406.11	Ccdc141
ENSMUSG00000044533.16	E015	8.93371	0.0637213	0.10825	0.742146	0.997351	5.02069	4.68948	-0.197251	chr17	24940282	24940306	25	+	12	6	10	5	10	11	ENSMUST00000122809.2	Rps2
ENSMUSG00000044730.18	E014	12.8822	0.0269185	0.108181	0.742225	0.997351	5.98105	5.65715	-0.161037	chr4	124834159	124834338	180	+	12	11	21	9	16	9	ENSMUST00000232733.2, ENSMUST00000094769.13, ENSMUST00000233434.2, ENSMUST00000233289.2	9930104L06Rik
ENSMUSG00000046230.12	E081	7.6422	0.213972	0.10812	0.742295	0.997351	4.18751	4.74985	0.364097	chr19	16722150	16722187	38	-	4	16	7	7	10	1	ENSMUST00000068156.8, ENSMUST00000224149.2	Vps13a
ENSMUSG00000046324.13	E005	57.9277	0.00881416	0.107995	0.742438	0.997351	12.1632	12.443	0.0663509	chr19	29588589	29588699	111	-	114	52	80	38	33	55	ENSMUST00000159692.8, ENSMUST00000054083.13, ENSMUST00000161749.2	Ermp1
ENSMUSG00000046338.5	E016	8.54175	0.10282	0.108162	0.742246	0.997351	4.54256	4.96226	0.255391	chr2	127275998	127276146	149	+	10	9	6	15	6	6	ENSMUST00000062211.4	Gpat2
ENSMUSG00000048007.5	E001	438.359	0.00288049	0.108184	0.742222	0.997351	32.438	32.6149	0.0168548	chrX	133438005	133439016	1012	-	686	582	594	346	281	285	ENSMUST00000054213.5	Timm8a1
ENSMUSG00000048440.17	E020	14.4416	0.0512496	0.108981	0.741307	0.997351	5.89336	6.10935	0.10412	chr17	32763857	32764127	271	+	28	9	36	13	4	7	ENSMUST00000168346.2, ENSMUST00000003416.15, ENSMUST00000169252.8, ENSMUST00000237245.2, ENSMUST00000169591.8, ENSMUST00000165515.8	Cyp4f16
ENSMUSG00000048495.17	E023	4.73482	0.232979	0.10806	0.742364	0.997351	3.93546	3.09073	-0.697783	chr1	57440528	57440546	19	-	3	6	5	0	10	3	ENSMUST00000162686.8, ENSMUST00000163039.8	Tyw5
ENSMUSG00000049076.13	E032	33.2675	0.0102273	0.108276	0.742115	0.997351	9.22704	9.45254	0.0700991	chr16	30973391	30973510	120	-	62	42	33	26	18	30	ENSMUST00000229010.3, ENSMUST00000231125.2, ENSMUST00000058033.9, ENSMUST00000230614.2, ENSMUST00000230698.2	Acap2
ENSMUSG00000049580.13	E004	75.6636	0.00735273	0.108133	0.74228	0.997351	12.3943	12.3777	-0.00390285	chr7	98002684	98002749	66	-	101	155	162	28	30	16	ENSMUST00000094161.11	Tsku
ENSMUSG00000049721.15	E005	2.03467	0.0841357	0.10812	0.742294	0.997351	2.4988	2.19812	-0.370082	chr11	3946909	3947051	143	+	6	2	0	1	2	2	ENSMUST00000109981.2, ENSMUST00000063004.14, ENSMUST00000078757.8	Gal3st1
ENSMUSG00000050357.10	E032	2.60618	0.0692643	0.107776	0.74269	0.997351	2.63087	2.63099	0.000132544	chr8	106420646	106420881	236	+	5	4	0	3	3	1	ENSMUST00000062574.8, ENSMUST00000213019.2	Carmil2
ENSMUSG00000050373.14	E002	6.43444	0.200445	0.108899	0.741401	0.997351	4.2781	4.13589	-0.0976694	chr2	164627911	164627936	26	+	19	1	5	11	2	5	ENSMUST00000172577.8, ENSMUST00000174070.8, ENSMUST00000056181.7	Snx21
ENSMUSG00000051000.18	E011	16.7058	0.0185968	0.108347	0.742034	0.997351	6.83494	6.52169	-0.135794	chr3	85595738	85595905	168	-	27	9	19	11	14	23	ENSMUST00000119077.8, ENSMUST00000118408.8, ENSMUST00000094148.6	Fhip1a
ENSMUSG00000051730.16	E009	106.476	0.00342063	0.108007	0.742425	0.997351	16.5998	16.5531	-0.0082901	chr2	69711641	69711755	115	-	116	75	125	106	104	116	ENSMUST00000135487.2, ENSMUST00000142127.8, ENSMUST00000060447.13	Mettl5
ENSMUSG00000052085.8	E046	44.1671	0.0051299	0.108747	0.741576	0.997351	10.3449	10.6286	0.0786515	chr19	25148865	25148999	135	+	35	26	40	66	33	61	ENSMUST00000025831.8	Dock8
ENSMUSG00000052142.16	E012	5.54351	0.0323472	0.107795	0.742668	0.997351	3.96997	3.88915	-0.0594107	chr17	32611613	32611762	150	-	16	1	3	7	6	3	ENSMUST00000134723.2, ENSMUST00000142203.8, ENSMUST00000135618.8, ENSMUST00000136375.8, ENSMUST00000063824.14, ENSMUST00000137458.2	Rasal3
ENSMUSG00000052446.18	E023	187.745	0.00421504	0.108328	0.742056	0.997351	21.895	21.8944	-8.1289e-05	chr8	72722363	72723770	1408	+	209	188	171	242	155	171	ENSMUST00000109997.10, ENSMUST00000131237.8, ENSMUST00000138304.8	Zfp961
ENSMUSG00000053931.12	E014	385.749	0.000466533	0.107969	0.742468	0.997351	30.8853	31.1492	0.0262175	chr3	121250733	121250761	29	+	525	377	389	426	303	351	ENSMUST00000198393.2, ENSMUST00000199188.5, ENSMUST00000196671.2, ENSMUST00000198620.2, ENSMUST00000197135.5, ENSMUST00000029773.13	Cnn3
ENSMUSG00000054199.19	E046	35.574	0.00827242	0.108112	0.742304	0.997351	9.64837	9.78176	0.0398848	chr3	88810289	88810408	120	+	50	35	44	40	35	17	ENSMUST00000107498.9, ENSMUST00000081695.15	Gon4l
ENSMUSG00000054405.15	E018	138.595	0.00709608	0.108145	0.742266	0.997351	18.9204	19.1514	0.0359133	chr4	132271968	132272062	95	+	192	138	159	189	90	96	ENSMUST00000139074.8, ENSMUST00000105939.10, ENSMUST00000105940.10, ENSMUST00000150207.8, ENSMUST00000094657.10, ENSMUST00000142281.8	Dnajc8
ENSMUSG00000054469.15	E010	106.91	0.00226091	0.108238	0.74216	0.997351	16.4963	16.6437	0.0261627	chr17	73494870	73495016	147	+	184	137	133	93	55	79	ENSMUST00000149064.9, ENSMUST00000067545.8, ENSMUST00000131335.2, ENSMUST00000232703.2	Lclat1
ENSMUSG00000054640.17	E007	3.02235	0.353359	0.108006	0.742426	0.997351	3.3253	2.50473	-0.818156	chr17	81696239	81696496	258	-	6	0	4	9	0	1	ENSMUST00000235015.2, ENSMUST00000163680.9, ENSMUST00000234131.2, ENSMUST00000249357.1, ENSMUST00000163123.3, ENSMUST00000086538.10	Slc8a1
ENSMUSG00000054874.13	E062	61.96	0.0130299	0.10773	0.742743	0.997351	12.674	12.988	0.0714441	chr19	5738025	5738177	153	-	93	48	96	75	35	46	ENSMUST00000068169.12, ENSMUST00000135119.2, ENSMUST00000113615.9	Pcnx3
ENSMUSG00000055670.15	E066	58.6759	0.00252795	0.108312	0.742075	0.997351	12.3291	12.5486	0.0514709	chr11	72813156	72813309	154	+	83	61	66	53	41	59	ENSMUST00000207107.2, ENSMUST00000172220.8, ENSMUST00000152481.8, ENSMUST00000069395.7, ENSMUST00000125122.2	Zzef1
ENSMUSG00000055692.22	E012	4.28326	0.043084	0.108363	0.742016	0.997351	3.2288	3.43079	0.175227	chr16	17095058	17095114	57	+	6	4	6	0	7	3	ENSMUST00000231322.2, ENSMUST00000232520.2, ENSMUST00000164950.11, ENSMUST00000231517.2, ENSMUST00000231347.2, ENSMUST00000232636.2, ENSMUST00000232092.2, ENSMUST00000232220.2, ENSMUST00000231646.2, ENSMUST00000231638.2, ENSMUST00000232071.2, ENSMUST00000232167.2	Tmem191
ENSMUSG00000056124.6	E002	2.87141	0.428522	0.107902	0.742545	0.997351	3.1722	2.40724	-0.796643	chr18	20821992	20822093	102	-	1	1	6	9	0	1	ENSMUST00000070080.6	B4galt6
ENSMUSG00000056185.6	E021	8.4022	0.153592	0.108243	0.742153	0.997351	4.4977	4.84849	0.217035	chr19	5548424	5548439	16	-	5	4	14	8	7	12	ENSMUST00000237924.2, ENSMUST00000070172.6, ENSMUST00000237111.2	Snx32
ENSMUSG00000057193.9	E031	4.34274	0.215544	0.108045	0.742381	0.997351	3.14593	3.56328	0.359728	chr9	21259179	21259186	8	+	9	7	2	1	5	3	ENSMUST00000213499.2, ENSMUST00000034697.8, ENSMUST00000217453.2, ENSMUST00000217461.2	Slc44a2
ENSMUSG00000057561.12	E004	27.0749	0.141319	0.108704	0.741625	0.997351	8.45568	8.36529	-0.0311667	chr18	46730792	46730821	30	+	25	46	36	40	19	2	ENSMUST00000235973.2, ENSMUST00000078079.11, ENSMUST00000235849.2, ENSMUST00000238168.2	Eif1a
ENSMUSG00000057778.15	E002	252.132	0.00683509	0.10868	0.741652	0.997351	25.3458	25.1328	-0.0254399	chr11	72668075	72669703	1629	-	281	230	261	281	237	234	ENSMUST00000156294.8, ENSMUST00000079681.6	Cyb5d2
ENSMUSG00000058624.14	E010	29.1199	0.00626171	0.10894	0.741354	0.997351	8.68936	8.95717	0.0880721	chr19	21394364	21394471	108	-	39	25	31	37	13	35	ENSMUST00000237823.2, ENSMUST00000121725.8, ENSMUST00000087600.10	Gda
ENSMUSG00000058638.15	E008	89.7618	0.00714337	0.10787	0.742582	0.997351	15.4767	15.1893	-0.0549866	chr7	12570220	12570346	127	+	111	75	138	74	77	80	ENSMUST00000137718.3, ENSMUST00000168247.2, ENSMUST00000004614.15, ENSMUST00000148041.2	Zfp110
ENSMUSG00000059119.10	E033	5.14295	0.380438	0.108477	0.741885	0.997351	4.17572	3.08036	-0.878668	chr7	143102830	143102841	12	-	3	6	3	0	4	13	ENSMUST00000208190.2, ENSMUST00000207948.2	Nap1l4
ENSMUSG00000059434.10	E021	650.538	0.00192863	0.10822	0.742179	0.997351	39.4658	39.2165	-0.0202531	chr5	31464410	31464508	99	+	755	704	640	704	546	601	ENSMUST00000202909.4, ENSMUST00000072228.9, ENSMUST00000201166.4	Gckr
ENSMUSG00000059834.13	E018	18.8046	0.0206874	0.108756	0.741564	0.997351	7.23877	6.97541	-0.107319	chr3	41625938	41627710	1773	-	30	13	17	26	10	21	ENSMUST00000140373.8	Sclt1
ENSMUSG00000060073.10	E004	46.4074	0.00770293	0.107728	0.742745	0.997351	11.1203	10.8761	-0.0646222	chr12	71021463	71021481	19	+	55	47	40	47	53	37	ENSMUST00000160864.8, ENSMUST00000162851.8, ENSMUST00000160027.8, ENSMUST00000162626.8, ENSMUST00000160683.8	Psma3
ENSMUSG00000060147.16	E013	59.6006	0.0107157	0.107788	0.742677	0.997351	12.5692	12.5034	-0.0153118	chr13	34109369	34109412	44	-	89	71	54	64	47	44	ENSMUST00000168350.8, ENSMUST00000171252.8, ENSMUST00000164627.8, ENSMUST00000043552.17, ENSMUST00000168400.8, ENSMUST00000171034.8, ENSMUST00000167260.8, ENSMUST00000171985.2, ENSMUST00000167163.8, ENSMUST00000076532.14, ENSMUST00000017188.14	Serpinb6a
ENSMUSG00000060216.16	E017	50.7359	0.0105371	0.108406	0.741966	0.997351	11.7772	11.3864	-0.0982974	chr11	70327695	70327728	34	+	75	46	81	57	33	30	ENSMUST00000079056.9, ENSMUST00000102563.2, ENSMUST00000108568.10, ENSMUST00000102564.11, ENSMUST00000084954.13, ENSMUST00000124943.8, ENSMUST00000128748.8	Arrb2
ENSMUSG00000060450.15	E011	23.2301	0.035967	0.108062	0.742362	0.997351	8.02896	7.62189	-0.150786	chr18	38429753	38429758	6	+	30	22	31	12	25	22	ENSMUST00000236353.2, ENSMUST00000072376.13, ENSMUST00000236690.2, ENSMUST00000236649.2, ENSMUST00000236116.2, ENSMUST00000238031.2, ENSMUST00000236032.2, ENSMUST00000235549.2, ENSMUST00000236982.2, ENSMUST00000237824.2, ENSMUST00000237416.2, ENSMUST00000170811.8, ENSMUST00000237903.2	Rnf14
ENSMUSG00000060470.8	E007	19.2219	0.108362	0.108402	0.741971	0.997351	7.11456	7.26439	0.0603587	chr8	95747605	95747711	107	+	38	14	18	26	3	24	ENSMUST00000211994.2, ENSMUST00000051259.10, ENSMUST00000212951.2	Adgrg3
ENSMUSG00000061535.12	E008	6.21683	0.0759665	0.108803	0.741511	0.997351	4.18716	3.97472	-0.150418	chr5	43773929	43776145	2217	+	14	5	4	4	8	4	ENSMUST00000076939.10	C1qtnf7
ENSMUSG00000061979.9	E006	66.77	0.0047017	0.10779	0.742675	0.997351	13.0722	13.3773	0.0674025	chr5	134192463	134192644	182	-	93	70	101	67	49	40	ENSMUST00000126113.8, ENSMUST00000076228.3	Rcc1l
ENSMUSG00000062312.6	E029	2.6147	0.0719415	0.108412	0.741959	0.997351	2.5737	2.73942	0.180142	chr11	98326351	98326539	189	+	6	4	1	4	0	2	ENSMUST00000136032.2, ENSMUST00000058295.6	Erbb2
ENSMUSG00000062908.13	E023	774.489	0.00190806	0.107664	0.742819	0.997351	42.5235	42.7577	0.0178497	chr3	153644534	153644603	70	-	1258	777	831	703	635	628	ENSMUST00000072697.13, ENSMUST00000130713.2, ENSMUST00000137161.2, ENSMUST00000150070.2, ENSMUST00000156310.2	Acadm
ENSMUSG00000063382.7	E011	74.6993	0.00662984	0.107665	0.742818	0.997351	13.8528	14.1234	0.0566143	chr9	44412098	44412105	8	+	88	87	86	81	64	52	ENSMUST00000220303.2, ENSMUST00000218913.2, ENSMUST00000074989.7, ENSMUST00000218183.2, ENSMUST00000220292.2	Bcl9l
ENSMUSG00000063889.17	E034	7.14885	0.0168316	0.107794	0.74267	0.997351	4.45256	4.21181	-0.160601	chr18	3287904	3288054	151	-	7	7	8	7	6	8	ENSMUST00000156234.8, ENSMUST00000144496.8, ENSMUST00000136961.8, ENSMUST00000082141.12, ENSMUST00000150235.8, ENSMUST00000025069.11, ENSMUST00000152900.8, ENSMUST00000127601.8, ENSMUST00000122958.8, ENSMUST00000130455.8, ENSMUST00000154715.8, ENSMUST00000129435.8, ENSMUST00000151311.8, ENSMUST00000126578.8, ENSMUST00000149266.8, ENSMUST00000130047.8	Crem
ENSMUSG00000064302.15	E008	11.5778	0.0140037	0.109004	0.741281	0.997351	5.67101	5.3926	-0.145567	chr1	118317247	118317251	5	+	13	10	18	8	10	12	ENSMUST00000189262.7, ENSMUST00000178710.8, ENSMUST00000190135.4, ENSMUST00000189738.7, ENSMUST00000191445.7, ENSMUST00000189676.7, ENSMUST00000165223.8, ENSMUST00000190733.7, ENSMUST00000049404.13, ENSMUST00000187713.7, ENSMUST00000190571.7, ENSMUST00000189570.7	Clasp1
ENSMUSG00000065954.12	E004	75.3049	0.00776805	0.108879	0.741424	0.997351	13.6966	14.0609	0.0767798	chr8	25651211	25651331	121	-	83	45	77	71	88	85	ENSMUST00000209441.2, ENSMUST00000084030.6, ENSMUST00000084512.11	Tacc1
ENSMUSG00000066235.8	E013	9.60112	0.019322	0.107704	0.742774	0.997351	4.87927	5.11536	0.136586	chr9	121824942	121825015	74	-	13	10	18	6	3	11	ENSMUST00000215008.2, ENSMUST00000215084.2, ENSMUST00000214533.2, ENSMUST00000084743.7, ENSMUST00000216669.2, ENSMUST00000217610.2	Pomgnt2
ENSMUSG00000066568.13	E005	53.6744	0.00394768	0.108348	0.742033	0.997351	11.9582	11.7566	-0.0495593	chr7	34047351	34047407	57	-	66	63	65	45	38	53	ENSMUST00000085585.12, ENSMUST00000205519.2	Lsm14a
ENSMUSG00000066842.19	E116	2.10609	0.0739658	0.108188	0.742217	0.997351	2.18689	2.52962	0.420239	chr1	150868803	150869186	384	-	1	2	5	2	1	2	ENSMUST00000155715.2	Hmcn1
ENSMUSG00000068011.5	E002	217.945	0.00300787	0.108238	0.742159	0.997351	23.2626	23.6023	0.043458	chr6	115562083	115562530	448	-	414	183	371	176	105	167	ENSMUST00000112957.2, ENSMUST00000088962.5	Mkrn2os
ENSMUSG00000068523.13	E005	39.0931	0.0244742	0.10857	0.741779	0.997351	9.96179	10.3414	0.108711	chr3	146209155	146211088	1934	+	42	54	41	44	24	34	ENSMUST00000118280.2	Gng5
ENSMUSG00000069089.9	E008	11.5776	0.0742459	0.108303	0.742085	0.997351	5.34547	5.75159	0.211752	chr13	100848105	100848448	344	-	25	10	14	10	5	11	ENSMUST00000225946.2	Cdk7
ENSMUSG00000069208.10	E004	25.1516	0.047978	0.108939	0.741356	0.997351	7.89326	8.44061	0.194371	chr13	74630658	74630718	61	-	15	29	44	32	10	24	ENSMUST00000202645.4, ENSMUST00000221173.2, ENSMUST00000074369.7	Zfp825
ENSMUSG00000069255.14	E012	59.0965	0.00400314	0.108403	0.74197	0.997351	12.6664	12.3694	-0.0692058	chr13	30892660	30892732	73	+	91	46	60	59	48	61	ENSMUST00000095914.7, ENSMUST00000221725.2, ENSMUST00000091672.13	Dusp22
ENSMUSG00000069835.11	E001	7.51458	0.0894614	0.108943	0.741351	0.997351	4.54263	4.2813	-0.171191	chr11	69512850	69512877	28	+	6	12	4	8	9	5	ENSMUST00000108656.9	Sat2
ENSMUSG00000070283.5	E009	94.2538	0.0024376	0.108364	0.742015	0.997351	15.6639	15.4144	-0.0471259	chr9	108443755	108443916	162	-	87	69	103	126	86	94	ENSMUST00000074208.6, ENSMUST00000194381.2, ENSMUST00000193242.2, ENSMUST00000194666.2	Ndufaf3
ENSMUSG00000070315.14	E003	5.08011	0.682623	0.108729	0.741596	0.997351	2.8876	4.55954	1.31932	chr9	35028050	35028062	13	+	4	15	0	6	5	0	ENSMUST00000093873.9, ENSMUST00000240799.1, ENSMUST00000214597.2	4930581F22Rik
ENSMUSG00000070327.15	E002	92.137	0.0115241	0.10852	0.741836	0.997351	15.5232	15.2874	-0.0449104	chr11	119293348	119293517	170	+	84	142	132	91	60	58	ENSMUST00000093902.12, ENSMUST00000131035.10	Rnf213
ENSMUSG00000071252.7	E010	6.22116	0.0540384	0.108069	0.742353	0.997351	3.85515	3.98007	0.0921117	chr13	77341153	77341342	190	+	5	3	6	5	9	8	ENSMUST00000225605.2, ENSMUST00000225760.2, ENSMUST00000168779.3	2210408I21Rik
ENSMUSG00000072673.3	E001	2.41346	0.188655	0.108767	0.741552	0.997351	2.31229	2.30758	-0.00588763	chr11	77407486	77408324	839	-	1	3	0	2	7	0	ENSMUST00000100807.3	Gm10392
ENSMUSG00000074794.11	E008	123.273	0.00168645	0.107959	0.742479	0.997351	17.65	17.9062	0.0425148	chr13	81038215	81038222	8	+	161	182	113	93	91	115	ENSMUST00000159690.8, ENSMUST00000161441.2, ENSMUST00000099356.10	Arrdc3
ENSMUSG00000075486.11	E002	137.856	0.00666774	0.108672	0.741661	0.997351	18.9859	18.9324	-0.00835261	chr14	101871202	101871531	330	-	183	128	190	151	93	114	ENSMUST00000227868.2, ENSMUST00000100339.9	Commd6
ENSMUSG00000075590.5	E034	114.622	0.00139351	0.107753	0.742717	0.997351	17.296	17.1293	-0.0285398	chr15	75962492	75962588	97	-	168	118	144	71	113	95	ENSMUST00000226444.2, ENSMUST00000228366.3, ENSMUST00000228419.2, ENSMUST00000227605.2	Nrbp2
ENSMUSG00000078671.12	E042	21.1626	0.0381339	0.107691	0.742789	0.997351	7.57958	7.27384	-0.119267	chr7	73130709	73130750	42	-	33	16	43	14	11	19	ENSMUST00000199831.2, ENSMUST00000169922.9, ENSMUST00000200423.2	Chd2
ENSMUSG00000078683.10	E002	2.35682	1.19836	0.108912	0.741386	0.997351	2.40288	1.99386	-0.538593	chr4	60454146	60454263	118	-	1	0	2	2	5	3	ENSMUST00000084548.11, ENSMUST00000103012.10	Mup1
ENSMUSG00000078919.11	E009	1.83532	0.059013	0.108415	0.741956	0.997351	2.28376	2.09674	-0.246611	chr2	168065075	168065238	164	-	2	2	2	1	2	2	ENSMUST00000140249.8	Dpm1
ENSMUSG00000079084.13	E019	156.886	0.0287517	0.107864	0.742589	0.997351	19.8059	20.5878	0.114947	chr9	13289701	13292703	3003	+	287	123	160	178	138	102	ENSMUST00000217444.4, ENSMUST00000110583.12, ENSMUST00000239561.1	Ccdc82
ENSMUSG00000079669.4	E002	1.71849	0.437789	0.108367	0.742011	0.997351	2.08373	1.80211	-0.419079	chr9	117081598	117081906	309	+	4	5	0	0	0	2	ENSMUST00000246695.1, ENSMUST00000172075.3	Gm17396
ENSMUSG00000080717.12	E006	3.62892	0.0338375	0.108946	0.741347	0.997351	2.88804	3.18569	0.283214	chr16	97798534	97798546	13	+	2	7	2	3	4	3	ENSMUST00000232308.3, ENSMUST00000232387.2, ENSMUST00000231936.2, ENSMUST00000122450.8, ENSMUST00000232278.2, ENSMUST00000249385.1	B230307C23Rik
ENSMUSG00000083282.4	E010	1.63675	0.406502	0.108193	0.742211	0.997351	2.11042	2.17417	0.0859085	chr19	4905825	4905836	12	+	6	0	0	3	1	1	ENSMUST00000235464.2, ENSMUST00000237011.2	Ctsf
ENSMUSG00000083534.2	E001	6.46205	0.0239045	0.108655	0.741681	0.997351	2.97478	2.69521	-0.284938	chr17	37280087	37280209	123	-	10	12	20	1	0	1	ENSMUST00000119193.2	H2-M6-ps
ENSMUSG00000086191.3	E002	2.85456	0.518609	0.10788	0.74257	0.997351	2.86092	2.51274	-0.374628	chr11	95590936	95591339	404	-	5	0	2	2	6	2	ENSMUST00000155531.3, ENSMUST00000244677.1	Zfp652os
ENSMUSG00000086554.3	E003	4.34363	0.291327	0.108313	0.742073	0.997351	0.0815942	2.09405	9.36382	chr4	117844644	117844671	28	+	2	4	24	0	0	0	ENSMUST00000146982.2, ENSMUST00000246540.1	9530034E10Rik
ENSMUSG00000089872.11	E023	10.8449	0.0525342	0.108056	0.742368	0.997351	5.55158	5.2413	-0.166293	chr1	190576782	190576799	18	-	24	8	10	10	13	4	ENSMUST00000162500.8, ENSMUST00000159367.8, ENSMUST00000061611.15	Rps6kc1
ENSMUSG00000090553.9	E006	160.002	0.00331613	0.108674	0.741658	0.997351	20.4835	20.1383	-0.0504764	chr1	133534261	133534317	57	-	178	148	181	192	134	141	ENSMUST00000164096.2, ENSMUST00000172079.2, ENSMUST00000171264.2, ENSMUST00000166915.8	Snrpe
ENSMUSG00000090659.10	E007	2.86928	0.129015	0.107656	0.742828	0.997351	2.61349	2.92466	0.324753	chr13	67932513	67932608	96	+	5	5	1	4	1	2	ENSMUST00000181319.2, ENSMUST00000223540.2, ENSMUST00000164936.10	Zfp493
ENSMUSG00000097730.4	E006	27.1311	0.567956	0.107969	0.742468	0.997351	8.78558	7.35145	-0.516597	chr6	88702766	88702842	77	-	6	35	7	77	29	2	ENSMUST00000181355.4	Gm26588
ENSMUSG00000103711.2	E005	64.8284	0.00202838	0.108931	0.741364	0.997351	13.0286	12.8431	-0.0418871	chr1	171247759	171247919	161	+	69	38	67	95	57	65	ENSMUST00000171362.2, ENSMUST00000194029.2	Tstd1
ENSMUSG00000106978.2	E004	20.1084	0.0710219	0.10871	0.741618	0.997351	7.33987	7.28421	-0.0220453	chr5	65920615	65920700	86	-	41	8	16	15	20	25	ENSMUST00000201547.2, ENSMUST00000202069.2	N4bp2os
ENSMUSG00000109251.2	E003	1.44265	0.219795	0.108522	0.741833	0.997351	1.76507	1.30795	-0.864981	chr7	143182018	143182142	125	+	0	1	0	4	1	2	ENSMUST00000207959.3, ENSMUST00000208797.2, ENSMUST00000207189.2	E230032D23Rik
ENSMUSG00000118155.3	E011	9.53203	0.0172698	0.108852	0.741455	0.997351	4.35041	4.03611	-0.216645	chr19	23039432	23039482	51	+	3	3	4	0	28	12	ENSMUST00000241780.1, ENSMUST00000243610.1, ENSMUST00000235686.2	Gm50136
ENSMUSG00000121500.1	E005	4.10204	0.0327286	0.107707	0.74277	0.997351	3.20661	3.48128	0.237324	chr11	3074012	3074020	9	+	8	1	6	3	4	4	ENSMUST00000243582.1, ENSMUST00000132408.9, ENSMUST00000246505.1, ENSMUST00000245929.1, ENSMUST00000243185.1, ENSMUST00000152828.3, ENSMUST00000241138.1, ENSMUST00000247120.1	ENSMUSG00000121500
ENSMUSG00000121513.1	E008	52.3269	0.00924516	0.107878	0.742574	0.997351	12.0053	11.514	-0.12176	chr14	10249043	10249171	129	-	69	41	69	39	35	69	ENSMUST00000248712.1, ENSMUST00000248713.1, ENSMUST00000248714.1, ENSMUST00000248537.1	ENSMUSG00000121513
ENSMUSG00000024911.8	E022	68.3333	0.019136	0.107646	0.74284	0.997361	13.2383	13.487	0.0543987	chr19	5513686	5513740	55	+	95	83	79	57	71	37	ENSMUST00000224944.2, ENSMUST00000225141.2, ENSMUST00000237258.2, ENSMUST00000225917.2, ENSMUST00000237181.2, ENSMUST00000225222.2, ENSMUST00000224422.2, ENSMUST00000226017.2, ENSMUST00000224005.2, ENSMUST00000025847.7	Fibp
ENSMUSG00000014355.11	E054	48.7017	0.00529907	0.107637	0.742851	0.997363	11.4031	11.2061	-0.0507347	chr2	128513982	128514077	96	-	63	51	45	43	41	53	ENSMUST00000110333.2, ENSMUST00000014499.10	Anapc1
ENSMUSG00000020680.16	E007	191.357	0.000940619	0.107607	0.742885	0.997363	21.8784	22.1641	0.03872	chr11	83372760	83372799	40	+	273	211	295	145	144	135	ENSMUST00000021018.11, ENSMUST00000126134.2, ENSMUST00000152405.2, ENSMUST00000134185.8	Taf15
ENSMUSG00000021789.15	E004	3.33815	0.238829	0.107592	0.742903	0.997363	3.10815	2.6806	-0.427257	chr14	40854392	40854586	195	+	3	5	0	1	2	8	ENSMUST00000170719.2, ENSMUST00000022314.10	Sftpa1
ENSMUSG00000022098.11	E011	105.754	0.025526	0.107614	0.742877	0.997363	16.1217	16.7959	0.120488	chr14	70725910	70726394	485	-	143	83	72	117	115	106	ENSMUST00000227944.2	Bmp1
ENSMUSG00000024393.15	E011	15.9421	0.108341	0.107577	0.74292	0.997363	6.88332	6.17976	-0.312053	chr17	35369343	35369473	131	-	23	9	22	12	6	27	ENSMUST00000172899.2	Prrc2a
ENSMUSG00000025157.9	E026	22.3778	0.0239665	0.107631	0.742857	0.997363	7.88945	7.59272	-0.111087	chr19	41928527	41929088	562	+	33	15	24	32	16	19	ENSMUST00000223768.2	Zdhhc16
ENSMUSG00000025176.15	E002	2.24139	0.334101	0.107576	0.74292	0.997363	2.41949	2.39847	-0.0251777	chr19	42034231	42034270	40	+	1	6	0	3	1	2	ENSMUST00000168414.2, ENSMUST00000172244.8	Hoga1
ENSMUSG00000026712.4	E008	117.868	0.00138199	0.107584	0.742911	0.997363	17.4616	17.698	0.0396552	chr2	14274950	14275107	158	+	172	119	107	146	93	91	ENSMUST00000028045.4	Mrc1
ENSMUSG00000026790.20	E022	2.21739	0.272794	0.107578	0.742919	0.997363	2.20238	2.57069	0.446368	chr2	29782008	29782197	190	+	0	4	4	1	2	2	ENSMUST00000130899.2	Odf2
ENSMUSG00000029173.13	E002	1655.58	0.00179011	0.107611	0.74288	0.997363	58.9804	58.7052	-0.0166729	chr5	52798518	52801449	2932	-	1771	1948	1735	2052	1258	1319	ENSMUST00000126574.3, ENSMUST00000031069.13, ENSMUST00000150709.8	Sepsecs
ENSMUSG00000032582.15	E028	22.0664	0.0188394	0.107627	0.742862	0.997363	7.55248	7.81655	0.0995812	chr9	107708826	107710632	1807	-	45	16	29	20	14	18	ENSMUST00000182301.7	Rbm6
ENSMUSG00000034525.8	E031	16.3544	0.0395901	0.107598	0.742895	0.997363	6.74961	6.46805	-0.123328	chr13	70767181	70768776	1596	-	30	13	16	11	14	18	ENSMUST00000222568.2	Ice1
ENSMUSG00000034998.19	E013	152.548	0.00469532	0.107632	0.742856	0.997363	19.8602	19.0394	-0.125058	chr17	88793831	88794679	849	+	165	257	228	107	105	86	ENSMUST00000141052.2, ENSMUST00000112238.9	Foxn2
ENSMUSG00000036449.7	E004	2.94815	0.0917504	0.107576	0.742921	0.997363	2.69873	2.89158	0.199266	chr2	25545127	25545231	105	+	6	2	2	0	4	4	ENSMUST00000038482.7	Lcn8
ENSMUSG00000037533.21	E010	9.53498	0.151815	0.107602	0.742891	0.997363	4.974	5.00665	0.018911	chr11	54452151	54452220	70	+	9	10	11	1	14	11	ENSMUST00000207429.2, ENSMUST00000108895.8, ENSMUST00000101206.10, ENSMUST00000102743.10, ENSMUST00000139360.2	Rapgef6
ENSMUSG00000037851.14	E013	59.8091	0.00575789	0.10761	0.742882	0.997363	12.6223	12.3747	-0.0578094	chr13	49855964	49856024	61	+	83	70	84	61	50	27	ENSMUST00000164260.8, ENSMUST00000165316.8, ENSMUST00000047363.14	Iars
ENSMUSG00000038172.15	E021	39.1343	0.00407683	0.107623	0.742867	0.997363	10.0748	10.2208	0.0418079	chr4	83180063	83180194	132	-	43	39	44	44	32	36	ENSMUST00000102823.10, ENSMUST00000030205.14, ENSMUST00000148811.2, ENSMUST00000146519.2, ENSMUST00000048274.11, ENSMUST00000150522.8	Ttc39b
ENSMUSG00000053559.14	E006	375.106	0.00407668	0.107589	0.742906	0.997363	30.1073	30.456	0.0353697	chr15	100519650	100519839	190	-	416	262	366	400	306	502	ENSMUST00000230280.2, ENSMUST00000066068.7, ENSMUST00000172334.9, ENSMUST00000229965.2, ENSMUST00000230517.2, ENSMUST00000229307.2	Smagp
ENSMUSG00000058558.13	E002	504.537	0.000896059	0.107583	0.742912	0.997363	35.14	34.8177	-0.0288685	chr5	108048438	108048512	75	+	564	477	577	483	507	447	ENSMUST00000123183.8, ENSMUST00000082223.13	Rpl5
ENSMUSG00000097048.9	E002	1.6777	0.15634	0.107605	0.742887	0.997363	2.04574	2.2374	0.258494	chr6	86503253	86503264	12	+	3	1	3	3	1	0	ENSMUST00000204068.3, ENSMUST00000180896.8, ENSMUST00000204008.3	1600020E01Rik
ENSMUSG00000039114.17	E003	4072.73	0.00257408	0.107564	0.742935	0.997371	82.5625	82.427	-0.00684235	chr13	36909636	36910431	796	-	5507	4086	3398	5407	3153	3407	ENSMUST00000224323.2, ENSMUST00000223611.2, ENSMUST00000037623.15	Nrn1
ENSMUSG00000060600.16	E019	19.1272	0.149569	0.107567	0.742931	0.997371	7.06314	7.10548	0.0173078	chr11	70551823	70551918	96	+	28	19	12	4	21	30	ENSMUST00000072841.12, ENSMUST00000179055.2, ENSMUST00000108548.8, ENSMUST00000170716.8	Eno3
ENSMUSG00000034218.17	E056	8.31393	0.181875	0.107556	0.742944	0.997373	4.64761	4.66489	0.0107222	chr9	53419078	53419203	126	-	11	9	5	5	17	2	ENSMUST00000118282.9, ENSMUST00000232179.2	Atm
ENSMUSG00000059119.10	E028	1.91146	0.531961	0.107559	0.742941	0.997373	2.47094	1.97555	-0.645842	chr7	143099866	143099917	52	-	0	1	4	0	1	5	ENSMUST00000208093.2	Nap1l4
ENSMUSG00000025135.13	E007	5.79997	0.200124	0.107549	0.742951	0.997377	3.65908	4.1523	0.365259	chr11	120494770	120495011	242	+	8	11	2	5	7	2	ENSMUST00000129263.2	Anapc11
ENSMUSG00000003299.11	E022	16.2687	0.00804055	0.107543	0.742959	0.997379	6.57359	6.34083	-0.104332	chr9	20918837	20918926	90	+	16	16	12	15	16	21	ENSMUST00000213977.2	Mrpl4
ENSMUSG00000020307.16	E025	285.841	0.00616173	0.107542	0.74296	0.997379	26.4916	26.8983	0.0461733	chr10	79523687	79523689	3	+	401	361	404	210	181	235	ENSMUST00000020550.13, ENSMUST00000218964.2, ENSMUST00000219791.2, ENSMUST00000166603.2	Cdc34
ENSMUSG00000025002.6	E005	26.8961	0.00808287	0.107521	0.742984	0.997397	7.26688	7.49315	0.0888183	chr19	39019706	39019882	177	+	90	24	52	9	6	9	ENSMUST00000025966.5	Cyp2c55
ENSMUSG00000029605.18	E009	27.1278	0.00868321	0.107519	0.742986	0.997397	8.36072	8.50142	0.0483977	chr5	120961484	120962228	745	+	31	45	14	34	18	22	ENSMUST00000183291.2	Oas1b
ENSMUSG00000029920.10	E040	18.9112	0.0520586	0.107525	0.742979	0.997397	7.15176	6.92581	-0.0929597	chr6	65071115	65071174	60	+	12	27	25	15	15	19	ENSMUST00000203411.2, ENSMUST00000204620.3, ENSMUST00000031984.9	Smarcad1
ENSMUSG00000034673.15	E011	4.86106	0.23138	0.107509	0.742998	0.997408	3.31397	3.84343	0.428064	chr17	34814434	34814601	168	+	1	9	7	5	1	6	ENSMUST00000173229.2	Pbx2
ENSMUSG00000045409.17	E018	13.5076	0.0322945	0.107493	0.743017	0.997428	5.73848	6.02808	0.142412	chr17	36582229	36582275	47	-	18	25	15	15	6	6	ENSMUST00000172832.2, ENSMUST00000113706.10, ENSMUST00000113704.10	Trim39
ENSMUSG00000028465.17	E055	77.8228	0.00219784	0.107488	0.743023	0.99743	14.1434	14.3869	0.0499688	chr4	43551272	43551287	16	-	93	87	111	76	49	67	ENSMUST00000030187.14	Tln1
ENSMUSG00000000385.9	E019	20.1797	0.0154004	0.107439	0.743079	0.997445	6.44005	6.68586	0.108416	chr16	97377496	97377526	31	-	53	23	42	11	5	5	ENSMUST00000231544.2, ENSMUST00000231908.2, ENSMUST00000000395.8	Tmprss2
ENSMUSG00000004768.15	E013	11.1473	0.0150379	0.107438	0.743079	0.997445	5.34195	5.49668	0.0825611	chr1	33764015	33764100	86	+	15	14	13	10	9	8	ENSMUST00000088287.10, ENSMUST00000135330.8, ENSMUST00000151482.8, ENSMUST00000138024.8, ENSMUST00000115174.4, ENSMUST00000140354.8	Rab23
ENSMUSG00000018921.12	E004	19.0226	0.0753845	0.107475	0.743037	0.997445	6.99632	7.11937	0.0504867	chr11	70286486	70286541	56	-	27	28	20	10	6	27	ENSMUST00000019065.10	Pelp1
ENSMUSG00000019814.6	E013	45.4567	0.028996	0.107444	0.743073	0.997445	10.9792	10.6791	-0.0806389	chr10	13068772	13068912	141	-	89	35	82	39	28	24	ENSMUST00000019950.6	Ltv1
ENSMUSG00000023235.15	E006	5.3759	0.0974584	0.107457	0.743058	0.997445	3.73908	3.41444	-0.262314	chr8	4375241	4375288	48	+	5	5	1	2	12	5	ENSMUST00000153254.3, ENSMUST00000098949.11, ENSMUST00000127460.8, ENSMUST00000207839.2, ENSMUST00000069762.16, ENSMUST00000136191.8, ENSMUST00000155797.8	Ccl25
ENSMUSG00000026280.18	E009	84.5166	0.00261478	0.10744	0.743077	0.997445	14.7633	15.0216	0.0508268	chr1	93695823	93695876	54	+	125	93	85	83	69	68	ENSMUST00000149436.8, ENSMUST00000186001.2, ENSMUST00000135762.8, ENSMUST00000187824.7, ENSMUST00000027502.16, ENSMUST00000185482.7	Atg4b
ENSMUSG00000028766.11	E006	4.02285	0.0447092	0.107437	0.743081	0.997445	2.75216	2.99011	0.239401	chr4	137473961	137474458	498	-	6	8	8	0	2	2	ENSMUST00000141451.2	Alpl
ENSMUSG00000030428.17	E055	1.63783	0.817949	0.107459	0.743055	0.997445	2.10393	1.83366	-0.396835	chr7	4138407	4139707	1301	+	0	3	0	3	3	0	ENSMUST00000129423.8	Ttyh1
ENSMUSG00000032534.19	E002	4.26749	0.127976	0.107469	0.743045	0.997445	3.58113	3.23798	-0.290881	chr9	102463777	102463885	109	-	4	2	9	8	2	2	ENSMUST00000093791.10, ENSMUST00000162655.9	Cep63
ENSMUSG00000040415.16	E013	11.9765	0.0478709	0.107444	0.743073	0.997445	5.40717	5.73046	0.167926	chr10	127030343	127030503	161	-	19	7	30	13	5	5	ENSMUST00000130855.8, ENSMUST00000038217.14, ENSMUST00000116229.2	Dtx3
ENSMUSG00000042626.14	E002	10.567	0.0864266	0.107459	0.743056	0.997445	5.45727	5.19628	-0.141687	chr3	89325858	89325877	20	+	20	4	16	7	10	10	ENSMUST00000191485.7, ENSMUST00000125036.8, ENSMUST00000039110.12	Shc1
ENSMUSG00000045409.17	E008	24.7944	0.00690547	0.107458	0.743057	0.997445	7.90235	8.1215	0.0792898	chr17	36573499	36574129	631	-	36	27	44	22	18	11	ENSMUST00000172832.2, ENSMUST00000113704.10	Trim39
ENSMUSG00000027603.16	E005	2.31052	0.44079	0.107431	0.743088	0.997447	2.93984	1.9213	-1.22782	chr2	155337562	155337679	118	-	1	3	1	2	3	3	ENSMUST00000138033.8, ENSMUST00000029131.11	Ggt7
ENSMUSG00000032279.12	E020	123.201	0.014167	0.107428	0.743091	0.997447	17.2987	18.1382	0.13977	chr9	54511230	54511945	716	+	118	200	178	103	61	101	ENSMUST00000217484.2, ENSMUST00000167866.2	Idh3a
ENSMUSG00000001794.14	E010	6.771	0.0523167	0.107414	0.743108	0.997449	4.43158	4.10386	-0.221964	chr7	29889594	29889651	58	-	10	6	5	11	2	8	ENSMUST00000148973.8	Capns1
ENSMUSG00000025240.11	E006	174.311	0.00533965	0.107423	0.743097	0.997449	20.9788	21.3562	0.053071	chr9	123377927	123378054	128	+	200	156	219	154	174	157	ENSMUST00000026270.9, ENSMUST00000239083.2, ENSMUST00000238984.2, ENSMUST00000217045.2	Sacm1l
ENSMUSG00000037270.19	E113	19.468	0.007159	0.10741	0.743112	0.997449	7.04024	7.27595	0.0953693	chr3	37084793	37084897	105	+	26	21	16	16	17	22	ENSMUST00000141740.8, ENSMUST00000057272.15, ENSMUST00000152564.8	Bltp1
ENSMUSG00000038056.16	E071	17.4577	0.00791402	0.107415	0.743107	0.997449	6.87811	6.64361	-0.100412	chr5	25619883	25620021	139	-	15	17	23	18	18	14	ENSMUST00000173073.8, ENSMUST00000172626.2, ENSMUST00000173174.2, ENSMUST00000045291.14	Kmt2c
ENSMUSG00000039018.16	E011	60.9622	0.00198282	0.107413	0.743109	0.997449	12.4756	12.741	0.0614378	chr7	139723651	139723731	81	+	80	65	72	41	61	54	ENSMUST00000036977.9, ENSMUST00000211171.2, ENSMUST00000141070.8, ENSMUST00000140579.2	Mtg1
ENSMUSG00000079467.10	E001	5.83277	0.136243	0.107407	0.743116	0.997449	4.02142	3.61344	-0.30898	chr19	6405123	6405627	505	-	3	8	3	5	10	4	ENSMUST00000129675.9	Gm14966
ENSMUSG00000038331.16	E003	17.5348	0.0657378	0.107397	0.743128	0.997459	6.7983	6.79575	-0.0010842	chr1	56833147	56836403	3257	-	21	19	14	22	18	12	ENSMUST00000042857.14, ENSMUST00000177424.2, ENSMUST00000114415.10	Satb2
ENSMUSG00000030980.19	E013	21.7539	0.00579695	0.107391	0.743134	0.997462	7.6547	7.42572	-0.0879853	chr7	118454846	118454854	9	-	30	28	24	16	21	15	ENSMUST00000033277.9, ENSMUST00000152309.3, ENSMUST00000063607.12, ENSMUST00000106550.12, ENSMUST00000126792.9	Knop1
ENSMUSG00000026987.17	E036	17.5118	0.0396627	0.107385	0.743141	0.997466	7.02566	6.64168	-0.162713	chr2	59778561	59778641	81	-	23	13	19	23	8	22	ENSMUST00000090925.13, ENSMUST00000112550.8	Baz2b
ENSMUSG00000017478.16	E004	20.7334	0.0440777	0.107364	0.743166	0.997467	7.57858	7.17463	-0.15866	chr8	123103387	123103419	33	+	20	25	27	16	27	10	ENSMUST00000177386.2, ENSMUST00000017622.12, ENSMUST00000176699.2, ENSMUST00000093073.12	Zc3h18
ENSMUSG00000019080.9	E013	8.89721	0.024904	0.107365	0.743164	0.997467	4.88012	4.62793	-0.153347	chr15	76587691	76588439	749	+	7	10	6	9	8	12	ENSMUST00000019224.9	Mfsd3
ENSMUSG00000020051.18	E003	1813.09	0.000337376	0.107368	0.74316	0.997467	60.9779	60.748	-0.0136395	chr10	87357889	87357938	50	+	1900	1968	1758	2244	1495	1597	ENSMUST00000219813.2, ENSMUST00000218573.2, ENSMUST00000020241.17	Pah
ENSMUSG00000022141.8	E008	89.3086	0.00306072	0.107375	0.743152	0.997467	15.1644	15.4401	0.0528483	chr15	8332320	8332510	191	-	127	84	114	73	67	89	ENSMUST00000052965.8	Nipbl
ENSMUSG00000029648.14	E003	7.57184	0.189833	0.107376	0.743151	0.997467	4.60423	4.46375	-0.089542	chr5	147505552	147505636	85	-	20	5	2	13	5	4	ENSMUST00000031653.12	Flt1
ENSMUSG00000052533.15	E020	19.9157	0.0100471	0.107365	0.743165	0.997467	7.19022	7.39629	0.0818438	chr2	30199890	30200090	201	+	27	18	30	20	9	21	ENSMUST00000133603.2, ENSMUST00000064447.12	Nup188
ENSMUSG00000024858.15	E013	89.7817	0.00135596	0.107355	0.743175	0.997473	15.538	15.2229	-0.0601111	chr19	4338454	4338535	82	-	137	84	107	91	74	67	ENSMUST00000164427.2, ENSMUST00000088737.11, ENSMUST00000025791.12, ENSMUST00000168594.8, ENSMUST00000165954.2	Grk2
ENSMUSG00000052485.8	E003	5.4789	0.0573354	0.107348	0.743184	0.997473	3.41786	3.57352	0.12862	chr13	98828512	98828821	310	-	25	2	7	2	0	4	ENSMUST00000064347.8	Tmem171
ENSMUSG00000061778.11	E018	173.401	0.000925624	0.107352	0.743179	0.997473	21.0545	21.3201	0.0373217	chrX	163745048	163745202	155	-	259	169	164	171	137	169	ENSMUST00000124523.8, ENSMUST00000004715.2, ENSMUST00000134950.8, ENSMUST00000146813.8, ENSMUST00000112248.9, ENSMUST00000112247.9	Mospd2
ENSMUSG00000097195.12	E016	27.8721	0.00519575	0.107346	0.743186	0.997473	8.7692	8.53622	-0.0781111	chr9	88403703	88403769	67	-	55	20	35	27	24	17	ENSMUST00000242691.1, ENSMUST00000239274.2, ENSMUST00000190033.5, ENSMUST00000239227.2, ENSMUST00000244348.1, ENSMUST00000239369.3, ENSMUST00000243169.1, ENSMUST00000242864.1, ENSMUST00000239285.2, ENSMUST00000239284.3, ENSMUST00000239203.2, ENSMUST00000183045.4, ENSMUST00000242354.1, ENSMUST00000239184.3, ENSMUST00000239359.2, ENSMUST00000239357.2, ENSMUST00000182232.9, ENSMUST00000239290.3, ENSMUST00000239377.3, ENSMUST00000239253.3, ENSMUST00000239278.3, ENSMUST00000245528.1, ENSMUST00000239379.3, ENSMUST00000239212.2, ENSMUST00000239327.2, ENSMUST00000180563.10, ENSMUST00000241075.1, ENSMUST00000242871.1, ENSMUST00000182872.4, ENSMUST00000244762.1, ENSMUST00000241681.1, ENSMUST00000239193.2, ENSMUST00000241484.1, ENSMUST00000239219.3, ENSMUST00000239192.2, ENSMUST00000239344.3, ENSMUST00000239365.2, ENSMUST00000239386.2, ENSMUST00000244627.1	Snhg5
ENSMUSG00000019039.15	E027	110.788	0.00308225	0.107337	0.743197	0.997482	17.0408	16.7974	-0.042359	chr9	108449466	108449496	31	+	140	72	119	105	122	112	ENSMUST00000019183.14, ENSMUST00000191897.2, ENSMUST00000191881.2, ENSMUST00000193427.3	Dalrd3
ENSMUSG00000031226.14	E001	1.37522	0.0927486	0.10733	0.743204	0.997487	2.10039	1.84367	-0.37626	chrX	104123362	104123366	5	+	3	0	2	2	0	2	ENSMUST00000033577.11	Pbdc1
ENSMUSG00000001173.16	E005	4.02371	0.0266535	0.107316	0.743221	0.997495	3.10807	3.43667	0.290205	chrX	47001846	47001925	80	+	6	5	4	4	3	3	ENSMUST00000115020.8, ENSMUST00000142719.2, ENSMUST00000144664.2, ENSMUST00000001202.15	Ocrl
ENSMUSG00000022817.16	E015	175.15	0.0120823	0.107303	0.743236	0.997495	21.0631	21.4332	0.0518674	chr16	33730956	33730969	14	+	225	176	277	195	87	142	ENSMUST00000232262.2, ENSMUST00000115028.11, ENSMUST00000069345.6	Itgb5
ENSMUSG00000024421.17	E051	7.15743	0.0203792	0.107318	0.743219	0.997495	4.10169	4.37217	0.184502	chr18	12661352	12661506	155	+	1	11	14	2	10	4	ENSMUST00000188815.2, ENSMUST00000092070.13	Lama3
ENSMUSG00000025558.20	E022	8.70042	0.0489622	0.107301	0.743238	0.997495	4.95179	4.5921	-0.217944	chr14	121818744	121818745	2	-	9	7	10	5	7	14	ENSMUST00000239077.2, ENSMUST00000211803.2, ENSMUST00000212376.3, ENSMUST00000212181.2, ENSMUST00000212719.2, ENSMUST00000100299.11, ENSMUST00000212416.2, ENSMUST00000040700.9	Dock9
ENSMUSG00000025757.14	E022	54.8208	0.0239558	0.107308	0.743229	0.997495	12.1771	11.766	-0.10011	chr3	40733767	40733865	99	+	71	62	34	61	45	58	ENSMUST00000203425.2, ENSMUST00000203353.3, ENSMUST00000108086.7, ENSMUST00000204702.3	Hspa4l
ENSMUSG00000035459.19	E065	71.5866	0.0366903	0.107304	0.743235	0.997495	13.9425	13.5073	-0.0927228	chr10	86790886	86791026	141	-	94	53	130	70	37	68	ENSMUST00000035288.17	Stab2
ENSMUSG00000036617.18	E048	9.96291	0.111838	0.10731	0.743228	0.997495	5.00667	5.24438	0.134092	chr2	20810396	20810473	78	+	12	7	13	3	10	15	ENSMUST00000114608.3, ENSMUST00000066509.10, ENSMUST00000114607.8, ENSMUST00000114627.8	Etl4
ENSMUSG00000026043.19	E029	50.8637	0.00947077	0.107291	0.743249	0.997504	11.8188	11.3307	-0.122853	chr1	45372723	45372821	99	+	57	53	94	67	24	27	ENSMUST00000087883.13	Col3a1
ENSMUSG00000029580.15	E010	5104.81	0.000317639	0.107288	0.743253	0.997504	88.7614	89.0416	0.0137214	chr5	142890150	142890426	277	-	7385	5750	7405	5236	3335	3109	ENSMUST00000171419.8, ENSMUST00000100497.11, ENSMUST00000167386.8, ENSMUST00000167721.8	Actb
ENSMUSG00000021286.9	E021	2.86438	1.09559	0.107275	0.743268	0.997514	2.68467	2.83964	0.162007	chr12	111798475	111798626	152	+	9	0	0	8	2	0	ENSMUST00000222843.2	Zfyve21
ENSMUSG00000040363.16	E010	14.846	0.010962	0.107276	0.743267	0.997514	6.17739	6.43592	0.118637	chrX	11914785	11914886	102	-	32	15	13	15	12	8	ENSMUST00000115513.9, ENSMUST00000115512.9	Bcor
ENSMUSG00000002249.22	E003	3.77094	0.148973	0.107251	0.743296	0.997518	3.08369	3.24933	0.151072	chr17	28550688	28550689	2	-	5	5	2	4	0	7	ENSMUST00000114799.8, ENSMUST00000156862.3, ENSMUST00000154873.9	Tead3
ENSMUSG00000006476.20	E048	6.28608	0.030483	0.107244	0.743303	0.997518	3.99491	4.23913	0.171416	chr2	24952893	24952893	1	+	8	3	9	8	3	8	ENSMUST00000114386.8, ENSMUST00000100334.11, ENSMUST00000114388.8, ENSMUST00000140737.8, ENSMUST00000006646.15, ENSMUST00000074422.14, ENSMUST00000134744.3, ENSMUST00000102931.11	Nsmf
ENSMUSG00000020821.18	E012	851.59	0.00306935	0.107263	0.743282	0.997518	44.3508	44.6269	0.0203693	chr11	70595725	70595903	179	+	1245	803	1010	829	567	842	ENSMUST00000072187.12, ENSMUST00000152618.9, ENSMUST00000102554.8, ENSMUST00000137119.3, ENSMUST00000094499.11	Kif1c
ENSMUSG00000029828.5	E004	1.41973	0.175844	0.107245	0.743302	0.997518	1.98366	1.73784	-0.381838	chr6	50560910	50560998	89	-	5	0	3	0	0	2	ENSMUST00000031852.5	4921507P07Rik
ENSMUSG00000038664.17	E025	58.1838	0.0200197	0.107257	0.743289	0.997518	12.6537	12.0487	-0.142908	chr9	66325678	66325990	313	+	86	70	65	40	39	61	ENSMUST00000042824.13	Herc1
ENSMUSG00000040407.19	E050	1.91479	0.761511	0.107259	0.743287	0.997518	2.10527	2.31216	0.270565	chr5	4084868	4086081	1214	+	2	5	0	0	4	0	ENSMUST00000196350.2	Akap9
ENSMUSG00000052337.16	E043	7.07016	0.111501	0.107254	0.743293	0.997518	4.4535	4.15817	-0.198246	chr6	71852235	71852238	4	+	3	6	13	4	5	11	ENSMUST00000114151.10, ENSMUST00000207015.2	Immt
ENSMUSG00000085156.10	E012	8.82088	0.0283372	0.10725	0.743297	0.997518	4.22082	4.60338	0.250685	chr11	6478222	6478305	84	-	18	6	26	3	4	3	ENSMUST00000246248.1, ENSMUST00000134527.3, ENSMUST00000129570.4, ENSMUST00000241845.1, ENSMUST00000242258.1	Snhg15
ENSMUSG00000029270.11	E003	62.165	0.00796147	0.107239	0.743309	0.997521	12.8605	12.7461	-0.0260801	chr5	108059478	108059654	177	-	94	74	51	64	43	58	ENSMUST00000031198.11, ENSMUST00000145239.2	Dipk1a
ENSMUSG00000002949.16	E003	171.465	0.00169856	0.107091	0.743481	0.997531	20.847	21.1752	0.0464837	chr8	4310100	4310255	156	-	225	176	203	145	141	164	ENSMUST00000003029.14, ENSMUST00000148672.2, ENSMUST00000141195.2, ENSMUST00000149827.8	Timm44
ENSMUSG00000008200.16	E006	1.47389	1.3137	0.107203	0.743351	0.997531	2.3671	1.51947	-1.27943	chr2	90582916	90583162	247	+	0	3	0	0	0	5	ENSMUST00000126829.2	Fnbp4
ENSMUSG00000016409.5	E008	15.7148	0.0656293	0.107153	0.743409	0.997531	6.28156	6.58014	0.134385	chrX	36405490	36405522	33	+	27	12	10	7	20	19	ENSMUST00000152906.2, ENSMUST00000016553.5	Nkap
ENSMUSG00000017802.15	E011	123.341	0.00488304	0.10715	0.743412	0.997531	17.7417	18.0737	0.0547134	chr11	100994716	100994746	31	-	165	142	121	123	100	106	ENSMUST00000154513.8, ENSMUST00000147201.2, ENSMUST00000107295.10, ENSMUST00000017946.6, ENSMUST00000142733.8	Retreg3
ENSMUSG00000020122.17	E006	1035.14	0.00465709	0.107146	0.743417	0.997531	42.916	42.6609	-0.0193939	chr11	16810068	16810251	184	+	159	484	576	381	2408	1504	ENSMUST00000102884.10, ENSMUST00000020329.13	Egfr
ENSMUSG00000020534.15	E011	58.6296	0.00771698	0.107075	0.743499	0.997531	11.9829	12.2961	0.0752099	chr11	60688071	60688350	280	-	51	57	34	97	44	64	ENSMUST00000173260.8	Shmt1
ENSMUSG00000020910.17	E016	3.80088	0.222339	0.107178	0.74338	0.997531	3.03495	3.25779	0.204587	chr11	66943412	66943415	4	-	9	5	2	2	6	0	ENSMUST00000146338.8, ENSMUST00000148379.2, ENSMUST00000146648.2	Adprm
ENSMUSG00000020948.10	E004	24.8334	0.0253839	0.107079	0.743494	0.997531	7.95543	8.27761	0.115087	chr12	64998150	64998593	444	-	27	19	35	26	18	27	ENSMUST00000222508.2, ENSMUST00000021331.9	Klhl28
ENSMUSG00000021193.11	E029	105.139	0.00665783	0.107093	0.743478	0.997531	16.3252	16.7028	0.0672526	chr13	6618700	6618820	121	+	137	115	146	79	90	84	ENSMUST00000021611.10, ENSMUST00000223492.2, ENSMUST00000222485.2	Pitrm1
ENSMUSG00000021371.6	E003	160.289	0.000935023	0.107123	0.743444	0.997531	20.4688	20.1974	-0.0396488	chr13	43697932	43698046	115	-	205	166	191	152	143	128	ENSMUST00000021800.6, ENSMUST00000223347.2	Mcur1
ENSMUSG00000021377.16	E014	2.04235	0.075817	0.107111	0.743457	0.997531	2.23115	2.46462	0.28726	chr13	47254963	47255098	136	-	5	1	2	1	3	1	ENSMUST00000143933.2	Dek
ENSMUSG00000021417.16	E030	6.93102	0.0213097	0.107069	0.743506	0.997531	4.43409	4.28311	-0.100095	chr13	35178107	35178115	9	-	16	4	4	8	5	7	ENSMUST00000178421.8, ENSMUST00000171229.8, ENSMUST00000110251.9, ENSMUST00000167036.8, ENSMUST00000021854.14	Eci2
ENSMUSG00000022325.15	E009	10.4852	0.0331233	0.107135	0.74343	0.997531	5.1263	5.34976	0.123355	chr15	34509909	34510052	144	+	12	12	17	9	11	4	ENSMUST00000052290.14, ENSMUST00000079028.6	Pop1
ENSMUSG00000022551.9	E013	698.747	0.000675328	0.107135	0.743429	0.997531	40.4097	40.6519	0.0192162	chr15	76228640	76228675	36	+	794	642	757	627	666	734	ENSMUST00000229710.2, ENSMUST00000231045.2, ENSMUST00000229946.2, ENSMUST00000229013.2, ENSMUST00000023210.8	Cyc1
ENSMUSG00000022995.18	E022	1.67225	0.232569	0.107166	0.743393	0.997531	2.2567	2.02225	-0.316604	chr1	181749223	181749333	111	-	2	0	5	3	1	0	ENSMUST00000111030.6, ENSMUST00000193703.6, ENSMUST00000192967.2, ENSMUST00000111024.10, ENSMUST00000195059.6, ENSMUST00000078719.13	Enah
ENSMUSG00000024451.10	E053	6.81182	0.0567417	0.107111	0.743458	0.997531	4.37687	4.08642	-0.198373	chr18	38131962	38132022	61	-	10	4	7	3	10	7	ENSMUST00000236134.2	Arap3
ENSMUSG00000024799.17	E004	450.487	0.00254612	0.107126	0.74344	0.997531	30.0761	30.2792	0.0206608	chr19	6113008	6113103	96	-	204	223	221	749	412	746	ENSMUST00000159084.8, ENSMUST00000025713.12, ENSMUST00000161718.8, ENSMUST00000161090.8, ENSMUST00000113543.9	Tm7sf2
ENSMUSG00000024817.14	E011	102.791	0.00140227	0.107074	0.743501	0.997531	16.2194	16.4365	0.0390948	chr19	30052484	30052670	187	+	114	116	132	101	95	71	ENSMUST00000025739.14, ENSMUST00000137368.2, ENSMUST00000129420.2	Uhrf2
ENSMUSG00000024892.18	E023	1884.27	0.000116806	0.107077	0.743497	0.997531	61.085	60.8502	-0.0139123	chr19	4667608	4667752	145	+	1856	1309	1577	2185	1832	2398	ENSMUST00000068004.13, ENSMUST00000224726.3, ENSMUST00000113825.4	Pcx
ENSMUSG00000025188.16	E014	8.30228	0.0471572	0.107077	0.743496	0.997531	4.48085	4.72042	0.150512	chr19	42748804	42748868	65	-	9	14	11	4	6	7	ENSMUST00000162004.8, ENSMUST00000162061.2, ENSMUST00000160455.8, ENSMUST00000160621.2, ENSMUST00000159974.8, ENSMUST00000026194.15, ENSMUST00000069298.13	Hps1
ENSMUSG00000028228.6	E007	78.1926	0.0017324	0.107148	0.743414	0.997531	14.2608	14.2285	-0.00665272	chr4	19533055	19533114	60	-	98	69	64	86	71	84	ENSMUST00000029885.5	Cpne3
ENSMUSG00000028411.16	E013	41.19	0.00589562	0.107091	0.74348	0.997531	10.2856	10.5367	0.070151	chr4	40697217	40697353	137	-	58	52	36	39	34	34	ENSMUST00000129021.9, ENSMUST00000068125.11, ENSMUST00000108103.9, ENSMUST00000155710.2, ENSMUST00000030119.10	Aptx
ENSMUSG00000028542.18	E030	5.45023	0.0223176	0.10708	0.743493	0.997531	3.95216	3.71892	-0.1757	chr4	117721840	117721950	111	+	13	4	5	4	5	4	ENSMUST00000149168.2	Slc6a9
ENSMUSG00000029547.11	E051	17.9637	0.084656	0.107098	0.743473	0.997531	7.17822	6.60568	-0.240649	chr5	139755129	139755162	34	-	27	12	19	7	20	24	ENSMUST00000196864.3, ENSMUST00000196379.5, ENSMUST00000197156.2, ENSMUST00000200393.5, ENSMUST00000072607.9	Ints1
ENSMUSG00000030982.20	E041	54.1083	0.00349128	0.107088	0.743485	0.997531	11.9007	12.1424	0.0586068	chr7	118409101	118409199	99	+	91	47	56	62	42	41	ENSMUST00000176197.9, ENSMUST00000059390.13, ENSMUST00000175730.2, ENSMUST00000106553.8, ENSMUST00000106552.8, ENSMUST00000033280.14	Vps35l
ENSMUSG00000031529.6	E023	51.3902	0.0127276	0.107178	0.74338	0.997531	11.4934	11.6982	0.051459	chr8	35318252	35318361	110	-	66	59	52	32	49	54	ENSMUST00000209904.2, ENSMUST00000033929.6	Tnks
ENSMUSG00000031862.12	E029	89.0604	0.00726245	0.107126	0.74344	0.997531	15.4591	15.1808	-0.0532819	chr8	70252061	70252078	18	+	139	70	117	89	84	58	ENSMUST00000238491.2, ENSMUST00000238646.2, ENSMUST00000238453.2, ENSMUST00000238316.2, ENSMUST00000238442.2, ENSMUST00000238217.2, ENSMUST00000034326.7	Atp13a1
ENSMUSG00000031974.9	E013	108.753	0.00449168	0.107186	0.743371	0.997531	16.0572	16.3319	0.0498457	chr8	124709141	124709861	721	-	69	83	86	127	127	136	ENSMUST00000075578.7	Abcb10
ENSMUSG00000032712.17	E013	6.68275	0.017189	0.107223	0.743328	0.997531	4.20577	3.97989	-0.159474	chr6	149218832	149219132	301	+	6	5	5	6	7	10	ENSMUST00000127680.2	Resf1
ENSMUSG00000033065.15	E028	87.3923	0.0119967	0.107214	0.743338	0.997531	15.0903	14.7343	-0.0699744	chr15	98029796	98030322	527	+	105	59	66	110	77	107	ENSMUST00000163507.8, ENSMUST00000051226.8, ENSMUST00000230445.2	Pfkm
ENSMUSG00000033799.11	E008	26.4895	0.00509037	0.107068	0.743508	0.997531	8.25593	8.48026	0.077741	chr13	3618752	3618857	106	-	39	26	35	23	26	16	ENSMUST00000222909.2, ENSMUST00000096069.5, ENSMUST00000222615.2	Tasor2
ENSMUSG00000035024.17	E009	6.25041	0.124859	0.107139	0.743425	0.997531	4.30736	3.77778	-0.378974	chr9	26956824	26956885	62	+	4	7	7	9	9	1	ENSMUST00000216677.2, ENSMUST00000217311.2, ENSMUST00000086198.5, ENSMUST00000073127.14	Ncapd3
ENSMUSG00000036067.13	E003	2.14543	0.147226	0.107222	0.743329	0.997531	2.30405	2.51594	0.253956	chr2	26913100	26913261	162	-	6	3	0	3	1	1	ENSMUST00000129835.8, ENSMUST00000145742.8, ENSMUST00000045702.6	Slc2a6
ENSMUSG00000036873.14	E010	74.9438	0.0020625	0.107194	0.743362	0.997531	13.8083	13.9813	0.0364356	chr3	145644653	145644840	188	+	105	109	79	54	53	64	ENSMUST00000039571.14, ENSMUST00000138876.2, ENSMUST00000190472.2, ENSMUST00000134575.8, ENSMUST00000152783.2	2410004B18Rik
ENSMUSG00000036890.14	E006	19.7379	0.0303917	0.107083	0.743489	0.997531	6.92523	7.13418	0.0860728	chr2	44461225	44461295	71	-	33	31	28	18	11	6	ENSMUST00000143333.2, ENSMUST00000112810.8, ENSMUST00000134813.2, ENSMUST00000049051.13	Gtdc1
ENSMUSG00000037270.19	E007	35.0778	0.00893605	0.107192	0.743364	0.997531	9.48932	9.72451	0.0711065	chr3	36918536	36918617	82	+	41	27	45	25	29	46	ENSMUST00000136287.8, ENSMUST00000057272.15, ENSMUST00000123916.8, ENSMUST00000198742.5, ENSMUST00000152881.8	Bltp1
ENSMUSG00000037443.14	E017	20.6292	0.0570915	0.107229	0.743321	0.997531	7.46887	7.1304	-0.134323	chr4	133881708	133881794	87	-	9	31	21	15	33	10	ENSMUST00000141992.2	Cep85
ENSMUSG00000042105.19	E006	45.806	0.0241891	0.107205	0.743348	0.997531	10.6202	11.2152	0.158634	chr7	128265362	128265403	42	+	37	57	82	37	41	27	ENSMUST00000098007.11, ENSMUST00000043138.13, ENSMUST00000129085.8	Inpp5f
ENSMUSG00000042520.17	E064	69.8422	0.00706195	0.107142	0.743422	0.997531	13.4567	13.7526	0.0635933	chr3	89952161	89952176	16	-	112	60	88	78	59	42	ENSMUST00000196568.5, ENSMUST00000064639.15, ENSMUST00000199929.2, ENSMUST00000195995.5, ENSMUST00000198282.2, ENSMUST00000196633.5, ENSMUST00000090908.11, ENSMUST00000029553.16, ENSMUST00000198322.5, ENSMUST00000196843.5, ENSMUST00000199834.5, ENSMUST00000197903.5	Ubap2l
ENSMUSG00000047675.16	E015	6.93389	0.0164776	0.107077	0.743497	0.997531	4.10216	4.46837	0.247056	chr4	117012379	117012382	4	-	11	8	7	5	6	6	ENSMUST00000140226.2	Rps8
ENSMUSG00000050379.16	E007	9.91171	0.0876199	0.107086	0.743487	0.997531	5.13294	5.05219	-0.0458334	chrX	36190435	36190567	133	-	27	13	6	14	3	3	ENSMUST00000053456.11, ENSMUST00000115239.10, ENSMUST00000060474.14	Septin6
ENSMUSG00000053353.6	E003	1.7327	0.149429	0.1072	0.743355	0.997531	2.18341	1.82893	-0.511322	chr2	163314465	163314923	459	+	1	1	1	4	3	0	ENSMUST00000065731.5, ENSMUST00000186760.2	2310001K24Rik
ENSMUSG00000058444.9	E022	57.1368	0.0167019	0.107178	0.74338	0.997531	12.0127	12.4195	0.0971279	chr9	63250669	63250738	70	-	63	74	53	49	60	45	ENSMUST00000034920.11, ENSMUST00000216999.2	Map2k5
ENSMUSG00000061983.8	E024	18.2235	0.00611489	0.10712	0.743447	0.997531	7.07971	6.81225	-0.111499	chr10	23663078	23663086	9	-	22	20	22	19	15	14	ENSMUST00000218107.2, ENSMUST00000220171.2, ENSMUST00000073926.8, ENSMUST00000218221.2	Rps12
ENSMUSG00000071042.13	E003	1.66932	0.271813	0.107208	0.743346	0.997531	2.13971	2.1841	0.059271	chr17	75759166	75759313	148	+	3	1	2	5	0	0	ENSMUST00000234640.2	Rasgrp3
ENSMUSG00000085558.9	E009	2.60045	0.050815	0.107183	0.743374	0.997531	2.56924	2.24612	-0.387969	chr4	9770679	9770694	16	+	3	0	1	3	3	5	ENSMUST00000124122.8, ENSMUST00000245486.1, ENSMUST00000138390.8, ENSMUST00000245002.1, ENSMUST00000242088.1, ENSMUST00000243912.1, ENSMUST00000244788.1, ENSMUST00000241676.1, ENSMUST00000146481.9, ENSMUST00000144703.2, ENSMUST00000243181.1, ENSMUST00000244929.1, ENSMUST00000241961.1	4930412C18Rik
ENSMUSG00000085995.4	E021	55.1854	0.0160033	0.107212	0.743341	0.997531	11.7131	11.0916	-0.15876	chr7	48534286	48534417	132	+	40	43	25	50	80	75	ENSMUST00000243040.1, ENSMUST00000244103.1, ENSMUST00000241800.1	Gm2788
ENSMUSG00000099481.7	E009	5.08709	0.177862	0.107113	0.743455	0.997531	3.45902	3.94634	0.38067	chr7	101728385	101728473	89	+	11	2	8	3	2	7	ENSMUST00000153176.8, ENSMUST00000125197.2	Xndc1
ENSMUSG00000028121.9	E011	1.47964	0.719692	0.107061	0.743515	0.997535	2.10736	1.94778	-0.227272	chr3	122220404	122220515	112	+	5	0	0	4	0	1	ENSMUST00000200544.2, ENSMUST00000196134.2	Bcar3
ENSMUSG00000022512.4	E001	6.46886	0.199838	0.107056	0.743521	0.997539	3.83763	4.44874	0.426884	chr16	26175392	26175399	8	-	9	2	17	5	2	7	ENSMUST00000023154.3	Cldn1
ENSMUSG00000001034.18	E030	5.05149	0.187328	0.107035	0.743545	0.997544	3.50031	3.71986	0.175696	chr11	61384906	61385014	109	-	19	2	6	8	0	1	ENSMUST00000140779.2, ENSMUST00000152755.8, ENSMUST00000123360.8, ENSMUST00000125840.8, ENSMUST00000101085.9, ENSMUST00000129272.8, ENSMUST00000128478.2, ENSMUST00000108714.2, ENSMUST00000139663.8, ENSMUST00000139932.8, ENSMUST00000079080.13	Mapk7
ENSMUSG00000001082.13	E049	11.513	0.022171	0.107036	0.743544	0.997544	5.71896	5.39425	-0.169032	chr5	34793373	34793436	64	-	26	4	21	10	7	8	ENSMUST00000155577.8, ENSMUST00000151247.8, ENSMUST00000134156.8, ENSMUST00000148270.8, ENSMUST00000114331.10, ENSMUST00000138212.2, ENSMUST00000149657.5, ENSMUST00000137744.3, ENSMUST00000001109.11, ENSMUST00000126257.6, ENSMUST00000114329.8, ENSMUST00000137150.8	Mfsd10
ENSMUSG00000007670.11	E007	197.571	0.00745847	0.107039	0.74354	0.997544	22.6489	22.3925	-0.034031	chr17	57330213	57330413	201	-	230	193	310	195	156	142	ENSMUST00000233246.2, ENSMUST00000233480.2, ENSMUST00000007814.10	Khsrp
ENSMUSG00000028945.10	E008	258.951	0.000963469	0.10704	0.74354	0.997544	25.5221	25.7078	0.021891	chr5	25018796	25018863	68	-	328	281	339	236	194	223	ENSMUST00000146310.2, ENSMUST00000030787.9, ENSMUST00000154523.2	Rheb
ENSMUSG00000031883.14	E002	7.23899	0.0212657	0.107037	0.743543	0.997544	4.3596	4.14529	-0.145638	chr8	105261332	105261855	524	+	8	5	3	13	6	8	ENSMUST00000212942.2, ENSMUST00000159416.8	Car7
ENSMUSG00000029603.16	E014	1.5253	0.437795	0.10702	0.743562	0.997551	2.06805	2.03407	-0.0478136	chr5	120821360	120821521	162	-	5	0	0	2	0	3	ENSMUST00000145174.8, ENSMUST00000031607.7	Dtx1
ENSMUSG00000031320.10	E010	508.572	0.0103508	0.107024	0.743558	0.997551	35.4207	34.7888	-0.0564231	chrX	101231900	101231977	78	-	481	524	533	542	407	566	ENSMUST00000033683.8, ENSMUST00000152739.2	Rps4x
ENSMUSG00000066571.14	E002	79.4922	0.00480326	0.107023	0.74356	0.997551	14.6184	14.3775	-0.048668	chr7	33936139	33937004	866	-	158	66	82	61	63	73	ENSMUST00000108074.8, ENSMUST00000085592.6	Garre1
ENSMUSG00000001435.16	E010	1283.55	0.000209986	0.106904	0.743696	0.997569	52.7653	52.8477	0.00536536	chr10	76894939	76895012	74	-	1519	1125	1274	1359	1162	1327	ENSMUST00000072755.12, ENSMUST00000081654.13, ENSMUST00000105409.8, ENSMUST00000218407.2	Col18a1
ENSMUSG00000002524.18	E026	7.14478	0.0498367	0.10694	0.743655	0.997569	4.52568	4.24592	-0.184366	chr15	75951724	75952652	929	-	16	5	10	8	2	6	ENSMUST00000228459.2	Puf60
ENSMUSG00000002699.14	E025	3.14872	0.179652	0.106925	0.743672	0.997569	3.13033	2.65924	-0.470883	chr11	34039681	34040224	544	+	2	6	2	7	2	0	ENSMUST00000109329.9	Lcp2
ENSMUSG00000003752.10	E007	8.09963	0.130166	0.106879	0.743726	0.997569	4.8294	4.49818	-0.205325	chr7	26912478	26912486	9	-	22	7	5	7	2	10	ENSMUST00000149067.2, ENSMUST00000003850.8	Itpkc
ENSMUSG00000008307.12	E001	2.01812	0.170555	0.106971	0.743619	0.997569	2.33221	2.39294	0.0742109	chr5	3621566	3621672	107	+	3	1	3	5	1	0	ENSMUST00000147801.8	1700109H08Rik
ENSMUSG00000015363.14	E025	835.613	0.000910233	0.106942	0.743653	0.997569	44.1476	43.8817	-0.0197793	chr15	88969959	88970333	375	+	1187	760	1337	758	617	601	ENSMUST00000170754.2, ENSMUST00000165690.2, ENSMUST00000169891.8, ENSMUST00000169870.8, ENSMUST00000081702.12	Trabd
ENSMUSG00000017291.14	E016	30.6921	0.0209272	0.106888	0.743715	0.997569	9.17339	8.96455	-0.0668372	chr11	77468149	77468194	46	-	45	18	48	34	22	26	ENSMUST00000017435.11, ENSMUST00000058496.8	Taok1
ENSMUSG00000020064.10	E019	34.668	0.0164147	0.106966	0.743625	0.997569	9.74765	9.43528	-0.0945941	chr10	63118960	63118991	32	+	44	32	37	42	22	36	ENSMUST00000219577.2, ENSMUST00000020258.10	Herc4
ENSMUSG00000020608.8	E034	42.7045	0.00459647	0.106912	0.743687	0.997569	10.5328	10.7685	0.0643664	chr12	11347151	11347286	136	+	68	42	54	47	34	24	ENSMUST00000217991.2, ENSMUST00000218022.2, ENSMUST00000020931.6, ENSMUST00000217930.2	Smc6
ENSMUSG00000022420.17	E011	7.63501	0.0173111	0.106965	0.743627	0.997569	4.39187	4.6145	0.142883	chr15	79649988	79650054	67	-	8	8	11	7	3	10	ENSMUST00000162713.9	Dnal4
ENSMUSG00000024130.17	E007	88.1554	0.0115653	0.106927	0.743671	0.997569	15.3177	15.1688	-0.0286392	chr17	24571076	24571225	150	+	129	86	85	120	67	60	ENSMUST00000234109.2, ENSMUST00000039013.15, ENSMUST00000079594.12, ENSMUST00000133816.8, ENSMUST00000149233.8, ENSMUST00000148557.8, ENSMUST00000136295.2, ENSMUST00000155889.2	Abca3
ENSMUSG00000024219.17	E028	23.6333	0.0191373	0.106808	0.743808	0.997569	8.02633	7.69422	-0.122469	chr17	28269540	28269638	99	+	15	23	30	37	15	22	ENSMUST00000232872.2, ENSMUST00000114842.9, ENSMUST00000233525.2, ENSMUST00000139173.3, ENSMUST00000233058.2, ENSMUST00000233869.2, ENSMUST00000025058.15, ENSMUST00000233298.2, ENSMUST00000088027.7	Anks1
ENSMUSG00000024410.16	E007	52.6862	0.00317462	0.106904	0.743697	0.997569	11.5777	11.8104	0.0579832	chr18	12311245	12311331	87	+	59	55	47	52	59	44	ENSMUST00000025276.15, ENSMUST00000126523.9, ENSMUST00000155431.8, ENSMUST00000127123.8	Rmc1
ENSMUSG00000024451.10	E011	15.5341	0.0515503	0.106811	0.743804	0.997569	6.21302	6.68873	0.213505	chr18	38108876	38108935	60	-	16	9	31	18	11	12	ENSMUST00000237272.2, ENSMUST00000042944.9, ENSMUST00000236772.2	Arap3
ENSMUSG00000025509.16	E007	7.35697	0.0180951	0.106917	0.743682	0.997569	4.55163	4.31364	-0.155169	chr7	141036481	141036562	82	+	17	5	8	4	9	4	ENSMUST00000164924.8, ENSMUST00000026583.15	Pnpla2
ENSMUSG00000026031.16	E033	99.8808	0.0221026	0.1068	0.743817	0.997569	16.2907	16.0472	-0.0442609	chr1	58779422	58779471	50	+	84	99	158	122	65	84	ENSMUST00000097722.9, ENSMUST00000123032.2, ENSMUST00000069333.8, ENSMUST00000140940.8, ENSMUST00000114313.8	Cflar
ENSMUSG00000026037.15	E024	3.22432	0.0394836	0.106892	0.743711	0.997569	2.83056	3.07151	0.23587	chr1	58541044	58541049	6	-	5	1	4	4	3	3	ENSMUST00000027198.12	Orc2
ENSMUSG00000026342.11	E001	8.60767	0.0144041	0.106836	0.743775	0.997569	4.65371	4.89062	0.143505	chr1	125488332	125488554	223	+	16	10	10	7	3	9	ENSMUST00000190037.7	Slc35f5
ENSMUSG00000026721.17	E009	24.2188	0.0197118	0.106819	0.743795	0.997569	7.93199	8.20292	0.0973569	chr1	160064225	160064247	23	-	37	14	35	26	17	23	ENSMUST00000194623.2, ENSMUST00000028052.12, ENSMUST00000191909.6, ENSMUST00000193185.6, ENSMUST00000194824.6	Rabgap1l
ENSMUSG00000027111.17	E007	3.00718	0.451445	0.106882	0.743723	0.997569	3.28518	2.56628	-0.713021	chr2	71617353	71617427	75	+	11	0	1	9	0	0	ENSMUST00000152009.2, ENSMUST00000028522.10	Itga6
ENSMUSG00000028243.6	E004	11.0547	0.0692632	0.106785	0.743835	0.997569	5.28722	5.54966	0.140071	chr4	6203777	6203860	84	+	14	5	20	6	15	8	ENSMUST00000029907.6	Ubxn2b
ENSMUSG00000028268.15	E013	36.3406	0.0157936	0.106938	0.743657	0.997569	9.70998	9.76068	0.015131	chr3	142269945	142269994	50	+	51	61	42	59	9	10	ENSMUST00000142060.2, ENSMUST00000106221.8, ENSMUST00000106222.9, ENSMUST00000142731.3, ENSMUST00000029935.14	Gbp3
ENSMUSG00000028339.18	E007	14.5729	0.0489448	0.106901	0.743701	0.997569	6.09495	6.0251	-0.0333448	chr4	47247476	47247550	75	+	15	11	8	28	12	13	ENSMUST00000082303.13, ENSMUST00000102917.11	Col15a1
ENSMUSG00000028706.15	E004	80.5854	0.012698	0.106812	0.743803	0.997569	14.7854	14.3329	-0.0910373	chr4	115892949	115893073	125	-	109	81	88	88	63	68	ENSMUST00000165493.8, ENSMUST00000030474.12, ENSMUST00000030475.3	Nsun4
ENSMUSG00000029191.17	E022	47.1339	0.00303171	0.106879	0.743726	0.997569	11.2254	10.9695	-0.0671019	chr5	65442192	65442296	105	-	53	56	50	43	42	42	ENSMUST00000204965.3, ENSMUST00000203471.3, ENSMUST00000172732.8, ENSMUST00000203581.3	Rfc1
ENSMUSG00000029408.14	E017	4.05306	0.240407	0.106879	0.743726	0.997569	3.25705	3.19325	-0.0571274	chr5	124220088	124220208	121	-	1	9	2	3	5	3	ENSMUST00000141510.8, ENSMUST00000031354.11	Abcb9
ENSMUSG00000029471.14	E040	3.87874	0.0566799	0.10681	0.743806	0.997569	3.10419	3.29611	0.173228	chr5	122917397	122917398	2	-	6	3	1	10	2	2	ENSMUST00000199830.5, ENSMUST00000198177.2, ENSMUST00000199988.2, ENSMUST00000111668.8	Camkk2
ENSMUSG00000029804.18	E034	9.68668	0.0403804	0.10682	0.743794	0.997569	5.00422	5.21988	0.121967	chr6	58864393	58864563	171	+	20	5	13	6	5	13	ENSMUST00000031823.12, ENSMUST00000041401.11	Herc3
ENSMUSG00000030374.16	E012	154.985	0.00893089	0.106801	0.743816	0.997569	19.699	20.0926	0.0586839	chr7	16560389	16560586	198	+	224	201	197	120	123	103	ENSMUST00000184708.8, ENSMUST00000019220.16, ENSMUST00000138070.2, ENSMUST00000184280.8, ENSMUST00000108495.9	Strn4
ENSMUSG00000030417.16	E005	149.684	0.00103683	0.106796	0.743822	0.997569	19.8086	19.576	-0.0350262	chr7	35342040	35342111	72	-	215	141	163	132	144	126	ENSMUST00000126734.2, ENSMUST00000120714.2, ENSMUST00000151336.2, ENSMUST00000118501.8	Pdcd5
ENSMUSG00000030512.14	E018	75.4496	0.00351529	0.106787	0.743832	0.997569	13.9141	14.1642	0.0521118	chr7	65720338	65720413	76	+	84	85	112	74	51	61	ENSMUST00000032723.9, ENSMUST00000206166.2, ENSMUST00000206150.2, ENSMUST00000206409.2, ENSMUST00000139082.3, ENSMUST00000153609.8	Snrpa1
ENSMUSG00000030681.19	E013	94.4012	0.00195326	0.106801	0.743816	0.997569	15.5382	15.3383	-0.0379997	chr7	126597714	126597768	55	-	220	81	157	80	48	42	ENSMUST00000165096.9, ENSMUST00000133172.2	Mvp
ENSMUSG00000030720.17	E040	19.6084	0.0815908	0.106903	0.743698	0.997569	7.42112	7.05422	-0.146848	chr7	126182273	126182286	14	-	41	8	25	8	19	23	ENSMUST00000134246.8, ENSMUST00000098036.9, ENSMUST00000032962.11, ENSMUST00000134498.2, ENSMUST00000128225.8	Cln3
ENSMUSG00000032966.15	E007	123.352	0.0057155	0.106793	0.743825	0.997569	18.1143	17.8184	-0.0486151	chr2	151384657	151384664	8	+	229	101	148	99	87	117	ENSMUST00000137597.8, ENSMUST00000148295.8, ENSMUST00000144171.2, ENSMUST00000044011.12, ENSMUST00000143230.8, ENSMUST00000148978.8, ENSMUST00000142985.8, ENSMUST00000126670.8	Fkbp1a
ENSMUSG00000033396.14	E041	35.8711	0.013689	0.106845	0.743765	0.997569	9.60459	9.91631	0.0927856	chr2	121943496	121943720	225	-	53	25	41	31	29	42	ENSMUST00000036450.8, ENSMUST00000133145.8, ENSMUST00000135847.2	Spg11
ENSMUSG00000033577.19	E052	181.011	0.00106154	0.10683	0.743783	0.997569	21.5004	21.3062	-0.0270327	chr9	80215078	80215332	255	+	207	154	177	141	197	207	ENSMUST00000035889.15, ENSMUST00000127779.9, ENSMUST00000076140.4, ENSMUST00000113268.8, ENSMUST00000138650.3, ENSMUST00000184480.8, ENSMUST00000113266.8	Myo6
ENSMUSG00000034037.15	E001	9.0748	0.139376	0.106883	0.743722	0.997569	4.75626	5.09965	0.201491	chr6	91955859	91956023	165	+	20	6	10	4	4	14	ENSMUST00000089334.9	Fgd5
ENSMUSG00000035601.10	E014	17.1441	0.109007	0.107002	0.743584	0.997569	7.06623	6.2823	-0.340376	chr4	45307892	45307970	79	+	16	22	10	7	13	32	ENSMUST00000126972.2, ENSMUST00000107800.3, ENSMUST00000044673.9, ENSMUST00000141659.8	Trmt10b
ENSMUSG00000035967.16	E016	5.10748	0.199499	0.106811	0.743804	0.997569	3.82089	3.65416	-0.128861	chrX	55539493	55539603	111	+	9	5	4	13	0	2	ENSMUST00000134138.2, ENSMUST00000143142.8, ENSMUST00000101553.9	Ints6l
ENSMUSG00000036257.16	E025	62.5879	0.0162039	0.106879	0.743726	0.997569	12.5994	12.9201	0.0733593	chr12	44358876	44359126	251	+	81	76	89	41	40	62	ENSMUST00000143771.2, ENSMUST00000043082.16, ENSMUST00000156082.3	Pnpla8
ENSMUSG00000036323.15	E027	29.6302	0.00639865	0.106785	0.743835	0.997569	8.62804	8.90209	0.0907188	chr5	77143104	77143624	521	+	38	33	49	19	25	21	ENSMUST00000146167.2	Srp72
ENSMUSG00000037119.5	E017	184.854	0.00113503	0.106984	0.743605	0.997569	21.7252	21.8827	0.021545	chr15	58304743	58304829	87	+	245	188	221	176	165	144	ENSMUST00000227796.2, ENSMUST00000227770.2, ENSMUST00000037270.5	Fam91a1
ENSMUSG00000037254.19	E011	28.0118	0.0467987	0.106851	0.743758	0.997569	8.33577	8.85042	0.173771	chr2	10113684	10113750	67	-	22	35	44	28	20	22	ENSMUST00000155809.9	Itih2
ENSMUSG00000040455.18	E022	9.50542	0.020577	0.106994	0.743593	0.997569	4.92469	5.11619	0.110271	chr4	21816882	21816893	12	+	14	6	11	7	13	7	ENSMUST00000137293.8, ENSMUST00000108232.9, ENSMUST00000040429.12, ENSMUST00000065111.15, ENSMUST00000148647.3	Usp45
ENSMUSG00000042073.16	E017	406.863	0.00170201	0.106905	0.743696	0.997569	31.0442	31.3409	0.029321	chr9	106328809	106328833	25	+	393	337	309	509	410	450	ENSMUST00000215475.2, ENSMUST00000213179.2, ENSMUST00000216130.2, ENSMUST00000217496.2, ENSMUST00000186361.7, ENSMUST00000185347.8, ENSMUST00000185527.3, ENSMUST00000048527.15, ENSMUST00000190167.7	Abhd14b
ENSMUSG00000042605.17	E005	37.0429	0.0323223	0.106842	0.743769	0.997569	9.65278	10.1019	0.132128	chr5	121883786	121883822	37	+	78	44	26	21	23	42	ENSMUST00000162611.8, ENSMUST00000160813.2, ENSMUST00000225761.2, ENSMUST00000051950.14	Atxn2
ENSMUSG00000042625.17	E050	84.3701	0.0118738	0.10687	0.743736	0.997569	14.6748	15.0621	0.0763588	chr17	56891274	56891301	28	-	96	97	118	98	59	55	ENSMUST00000146958.8, ENSMUST00000133604.8, ENSMUST00000155983.2, ENSMUST00000144255.8, ENSMUST00000075510.12, ENSMUST00000146070.2	Safb2
ENSMUSG00000045095.17	E030	63.6544	0.00208885	0.106873	0.743733	0.997569	13.0553	12.8136	-0.0545585	chr6	93762426	93762627	202	-	96	66	66	50	54	61	ENSMUST00000055224.15, ENSMUST00000203688.3, ENSMUST00000203519.3, ENSMUST00000204532.3, ENSMUST00000089317.12, ENSMUST00000093769.8, ENSMUST00000205116.3, ENSMUST00000204788.2, ENSMUST00000204347.3	Magi1
ENSMUSG00000046230.12	E004	24.2849	0.067646	0.106807	0.743809	0.997569	8.29832	7.69356	-0.219331	chr19	16596458	16596532	75	-	24	21	30	16	15	40	ENSMUST00000068156.8, ENSMUST00000223667.2, ENSMUST00000224149.2	Vps13a
ENSMUSG00000046364.15	E016	1165.48	0.00327692	0.106991	0.743597	0.997569	50.8265	50.5314	-0.0197695	chr7	109119805	109119849	45	+	1136	1151	1215	1158	1129	1189	ENSMUST00000143107.2, ENSMUST00000053298.8, ENSMUST00000132877.2	Rpl27a
ENSMUSG00000050947.10	E009	24.4612	0.00681183	0.106962	0.74363	0.997569	8.09798	7.96787	-0.0469534	chr3	108095908	108096019	112	+	71	18	25	17	13	19	ENSMUST00000155782.2, ENSMUST00000050909.7, ENSMUST00000106656.2	Amigo1
ENSMUSG00000051786.16	E018	17.9802	0.0781903	0.106981	0.743608	0.997569	6.86151	6.95387	0.0387123	chr15	88985572	88985678	107	-	22	21	22	15	6	25	ENSMUST00000109353.9, ENSMUST00000168256.2, ENSMUST00000166994.2, ENSMUST00000166480.2, ENSMUST00000163290.8, ENSMUST00000041656.14	Tubgcp6
ENSMUSG00000051910.14	E024	11.6646	0.138482	0.106946	0.743649	0.997569	5.10072	5.91533	0.42844	chr7	115261507	115261600	94	-	6	25	12	6	8	12	ENSMUST00000166877.8, ENSMUST00000206034.2, ENSMUST00000106612.8, ENSMUST00000166207.3, ENSMUST00000205479.2, ENSMUST00000205980.2, ENSMUST00000072804.11, ENSMUST00000169129.8, ENSMUST00000206427.2, ENSMUST00000206573.2, ENSMUST00000206369.2, ENSMUST00000205405.2	Sox6
ENSMUSG00000053460.9	E028	138.989	0.00208839	0.106942	0.743653	0.997569	18.9474	19.1857	0.0370027	chr6	72407385	72407695	311	+	184	131	170	172	91	115	ENSMUST00000065906.9	Ggcx
ENSMUSG00000053768.14	E020	386.084	0.00445797	0.10691	0.74369	0.997569	30.6619	31.1841	0.0520128	chr6	32869266	32869310	45	-	484	385	336	414	291	434	ENSMUST00000066379.11, ENSMUST00000143206.8, ENSMUST00000127666.8, ENSMUST00000115091.2, ENSMUST00000125264.8, ENSMUST00000124436.8, ENSMUST00000133375.8	Chchd3
ENSMUSG00000058230.13	E011	7.80918	0.123606	0.10694	0.743655	0.997569	4.69604	4.39541	-0.191173	chr7	16348863	16348918	56	-	3	10	12	12	5	5	ENSMUST00000075845.11	Arhgap35
ENSMUSG00000063077.16	E028	119.309	0.0105167	0.106866	0.743741	0.997569	17.9558	17.4109	-0.0908872	chr4	149294557	149294589	33	-	195	93	143	99	74	142	ENSMUST00000238956.2, ENSMUST00000055647.15, ENSMUST00000123593.2, ENSMUST00000060537.13	Kif1b
ENSMUSG00000063605.6	E006	2.77311	0.0668546	0.106796	0.743822	0.997569	2.91797	2.64833	-0.27992	chr8	95636372	95636480	109	-	7	2	1	5	1	2	ENSMUST00000077955.6	Ccdc102a
ENSMUSG00000064068.16	E029	10.5869	0.0309383	0.106915	0.743684	0.997569	5.41925	5.08312	-0.185118	chr3	89120070	89120183	114	-	10	13	11	5	9	15	ENSMUST00000119222.9	Mtx1
ENSMUSG00000064215.14	E011	227.704	0.00201009	0.10683	0.743782	0.997569	23.8234	24.1101	0.035921	chr12	103403709	103403783	75	+	249	258	359	161	198	178	ENSMUST00000122905.8, ENSMUST00000085065.12, ENSMUST00000079294.12, ENSMUST00000140838.2	Ifi27
ENSMUSG00000066861.15	E008	7.64564	0.0175448	0.106818	0.743796	0.997569	4.62355	4.3895	-0.150105	chr5	121019887	121019947	61	-	12	10	10	11	3	3	ENSMUST00000162096.8	Oas1g
ENSMUSG00000067818.7	E011	24.9963	0.00966838	0.106901	0.7437	0.997569	7.81107	8.07791	0.0973582	chr2	156623282	156623578	297	+	30	37	42	16	15	17	ENSMUST00000088552.7	Myl9
ENSMUSG00000071226.12	E034	23.7814	0.0445569	0.106909	0.743691	0.997569	7.77655	8.1992	0.153401	chr6	120742233	120742344	112	+	55	13	28	19	12	27	ENSMUST00000100993.9, ENSMUST00000112686.8	Cecr2
ENSMUSG00000112796.3	E008	21.1795	0.0158928	0.106861	0.743746	0.997569	6.88556	7.07617	0.0790636	chr10	117249631	117249817	187	-	12	11	15	22	30	30	ENSMUST00000246730.1, ENSMUST00000220040.3, ENSMUST00000243158.1, ENSMUST00000242271.1, ENSMUST00000244918.1	Gm40770
ENSMUSG00000117105.2	E002	8.65257	0.0630462	0.106937	0.743658	0.997569	4.83297	4.62537	-0.126881	chr17	65074434	65074926	493	+	10	12	7	1	14	7	ENSMUST00000233348.2	Dreh
ENSMUSG00000029776.12	E010	1085.38	0.000434051	0.106781	0.743839	0.99757	49.0715	48.8359	-0.0161845	chr6	52596962	52597083	122	-	1148	970	979	1210	1070	1117	ENSMUST00000155948.2, ENSMUST00000031788.9	Hibadh
ENSMUSG00000002342.18	E014	1.37592	0.385527	0.106753	0.743871	0.997571	1.81387	2.01967	0.310176	chr8	70630079	70630101	23	+	4	1	1	0	0	3	ENSMUST00000126268.2	Tmem161a
ENSMUSG00000003814.9	E006	4390.44	0.000165814	0.106745	0.743881	0.997571	84.7882	84.4893	-0.0149307	chr8	85571203	85571412	210	-	5693	3477	4958	4086	4316	4241	ENSMUST00000154774.2, ENSMUST00000003912.7	Calr
ENSMUSG00000006445.4	E009	75.2137	0.0111	0.106729	0.7439	0.997571	14.0389	13.8836	-0.0325464	chr4	141043898	141044053	156	+	175	76	79	50	38	70	ENSMUST00000006614.3	Epha2
ENSMUSG00000018593.14	E006	294.498	0.0056001	0.106732	0.743896	0.997571	27.4469	27.2557	-0.0212367	chr11	55289374	55289522	149	-	440	216	437	306	206	247	ENSMUST00000018737.13, ENSMUST00000123775.8, ENSMUST00000214685.2, ENSMUST00000108858.8, ENSMUST00000216313.2, ENSMUST00000130642.2, ENSMUST00000213866.2	Sparc
ENSMUSG00000020817.17	E003	38.0919	0.0293103	0.106748	0.743877	0.997571	10.3266	9.76041	-0.163876	chr11	70735618	70735624	7	+	58	31	39	25	27	54	ENSMUST00000076270.13, ENSMUST00000179114.8, ENSMUST00000142220.9	Rabep1
ENSMUSG00000021592.19	E001	154.93	0.00325954	0.106736	0.743892	0.997571	19.9607	19.8175	-0.0213558	chr13	76208541	76210721	2181	-	178	119	154	169	155	158	ENSMUST00000239063.2, ENSMUST00000120573.3	Arsk
ENSMUSG00000022416.16	E045	3.23672	0.071935	0.106754	0.743871	0.997571	2.33705	2.86306	0.586022	chr15	80279949	80282480	2532	+	13	3	4	1	2	0	ENSMUST00000160424.8	Cacna1i
ENSMUSG00000024594.10	E013	1.59183	0.0875941	0.10677	0.743852	0.997571	2.22019	1.92475	-0.412157	chr18	57506964	57507099	136	+	1	2	3	3	0	1	ENSMUST00000236755.2, ENSMUST00000238057.2	Prrc1
ENSMUSG00000026031.16	E007	18.6219	0.00948424	0.106734	0.743894	0.997571	6.93273	7.1641	0.0950596	chr1	58750719	58750751	33	+	21	19	28	24	11	13	ENSMUST00000149874.8, ENSMUST00000124567.2, ENSMUST00000097722.9, ENSMUST00000156870.2, ENSMUST00000140940.8, ENSMUST00000114313.8, ENSMUST00000164900.8, ENSMUST00000097723.3	Cflar
ENSMUSG00000028345.16	E021	2.57911	0.218441	0.106737	0.74389	0.997571	2.71973	2.44221	-0.310696	chr4	48469209	48469883	675	-	3	5	0	1	3	3	ENSMUST00000132911.2	Tex10
ENSMUSG00000030131.9	E009	892.993	0.00768536	0.10673	0.743899	0.997571	44.9591	45.8117	0.0619479	chr6	122012936	122013053	118	+	888	953	1234	938	687	759	ENSMUST00000081777.8	Mug2
ENSMUSG00000030509.18	E007	30.1998	0.048598	0.106747	0.743878	0.997571	9.22754	8.65768	-0.18498	chr7	66328828	66329089	262	-	35	14	48	31	35	22	ENSMUST00000131320.8, ENSMUST00000068980.4, ENSMUST00000124899.8	Asb7
ENSMUSG00000031750.16	E008	6.84571	0.0216511	0.106748	0.743878	0.997571	4.38957	4.16018	-0.155073	chr8	111476057	111476190	134	-	10	7	5	9	6	5	ENSMUST00000076846.11, ENSMUST00000150680.2	Il34
ENSMUSG00000031969.17	E012	216.142	0.00365661	0.106752	0.743873	0.997571	23.2712	22.9922	-0.0361195	chr9	26896759	26896896	138	-	242	169	154	228	243	245	ENSMUST00000060513.8, ENSMUST00000128923.8, ENSMUST00000215693.2, ENSMUST00000120367.8, ENSMUST00000132293.2, ENSMUST00000129490.8	Acad8
ENSMUSG00000048154.18	E037	31.6355	0.0283157	0.10676	0.743863	0.997571	8.98164	9.24844	0.0849644	chr15	98752906	98753016	111	-	39	37	29	28	41	17	ENSMUST00000178486.9, ENSMUST00000184363.3, ENSMUST00000023741.16	Kmt2d
ENSMUSG00000003208.10	E014	26.0499	0.00750663	0.106688	0.743947	0.99758	8.06644	8.34395	0.0980657	chr17	56273508	56273637	130	+	36	29	46	18	15	21	ENSMUST00000086869.6	Yju2
ENSMUSG00000006191.18	E034	1.61667	0.0729585	0.106657	0.743983	0.99758	2.22566	1.9557	-0.373218	chr13	30039623	30039626	4	-	2	1	2	2	0	3	ENSMUST00000123641.8, ENSMUST00000131792.8, ENSMUST00000153086.8, ENSMUST00000140278.8, ENSMUST00000006353.14, ENSMUST00000091674.12, ENSMUST00000129231.2	Cdkal1
ENSMUSG00000010067.14	E023	76.0924	0.00846378	0.106665	0.743974	0.99758	14.0106	13.7338	-0.0583675	chr9	107439038	107439462	425	+	112	91	139	66	45	35	ENSMUST00000121635.7, ENSMUST00000122225.8, ENSMUST00000156198.8, ENSMUST00000093786.9, ENSMUST00000010211.7, ENSMUST00000144129.2	Rassf1
ENSMUSG00000019082.19	E041	300.706	0.000969035	0.106713	0.743918	0.99758	27.7296	27.5183	-0.0232555	chr7	141013494	141013505	12	-	527	287	297	265	247	258	ENSMUST00000106007.10, ENSMUST00000132635.2, ENSMUST00000019226.14, ENSMUST00000140602.8, ENSMUST00000172654.8, ENSMUST00000201708.4, ENSMUST00000202840.4, ENSMUST00000106006.8, ENSMUST00000201822.4, ENSMUST00000124266.8, ENSMUST00000138865.8, ENSMUST00000184518.8, ENSMUST00000201710.4, ENSMUST00000201072.4, ENSMUST00000136354.8, ENSMUST00000201558.2	Slc25a22
ENSMUSG00000019564.13	E009	1.96381	0.539123	0.106679	0.743957	0.99758	2.15526	2.30939	0.199372	chr10	79782319	79782391	73	+	0	5	0	3	2	1	ENSMUST00000105376.2, ENSMUST00000019708.12, ENSMUST00000135005.2, ENSMUST00000105377.8	Arid3a
ENSMUSG00000020156.17	E020	17.135	0.0240274	0.106698	0.743936	0.99758	6.5871	6.82407	0.102305	chr10	80072016	80072948	933	+	17	22	15	18	12	19	ENSMUST00000138801.2, ENSMUST00000146538.2, ENSMUST00000135598.2	Pwwp3a
ENSMUSG00000020694.18	E027	81.2259	0.00328756	0.106694	0.743939	0.99758	14.4092	14.6822	0.0549688	chr11	105140311	105140463	153	+	96	93	111	71	62	68	ENSMUST00000126175.8, ENSMUST00000015107.13, ENSMUST00000106939.9, ENSMUST00000106941.9, ENSMUST00000092537.10, ENSMUST00000145048.8	Tlk2
ENSMUSG00000020770.14	E013	31.1939	0.00502223	0.106676	0.743961	0.99758	9.01499	9.18366	0.0538015	chr11	115943842	115943945	104	+	48	31	41	26	15	35	ENSMUST00000150759.8, ENSMUST00000176212.2, ENSMUST00000106452.2, ENSMUST00000021116.12	Unk
ENSMUSG00000022801.14	E022	14.9015	0.00914526	0.106708	0.743924	0.99758	6.2324	6.45081	0.0996714	chr16	32806373	32806397	25	+	27	12	19	17	10	10	ENSMUST00000135193.9, ENSMUST00000170201.8, ENSMUST00000023491.13, ENSMUST00000170899.8, ENSMUST00000165616.8, ENSMUST00000156928.8, ENSMUST00000142290.3, ENSMUST00000165826.8, ENSMUST00000163428.8	Lrch3
ENSMUSG00000022821.14	E019	2936.38	0.00097101	0.106685	0.743951	0.99758	72.6361	72.7312	0.00510426	chr16	37452038	37452382	345	+	2700	2749	2354	3518	2894	3170	ENSMUST00000160847.2, ENSMUST00000159938.2, ENSMUST00000159787.8	Hgd
ENSMUSG00000025026.16	E011	15.7978	0.0364978	0.106669	0.743969	0.99758	6.33465	6.64825	0.139839	chr19	53131436	53131520	85	+	32	17	10	14	16	10	ENSMUST00000237593.2, ENSMUST00000237832.2, ENSMUST00000237430.2, ENSMUST00000050096.15	Add3
ENSMUSG00000030057.16	E023	7.82001	0.0201388	0.106661	0.743979	0.99758	4.66165	4.39631	-0.169343	chr6	87828043	87828062	20	-	11	8	5	5	7	11	ENSMUST00000113619.8, ENSMUST00000204653.3, ENSMUST00000032138.15	Cnbp
ENSMUSG00000030655.16	E061	44.0509	0.00952475	0.106686	0.743949	0.99758	10.5399	10.8942	0.0961727	chr7	117792673	117792942	270	-	48	60	53	37	38	33	ENSMUST00000208209.2, ENSMUST00000179331.9, ENSMUST00000032891.15	Smg1
ENSMUSG00000035566.8	E004	1.906	0.0972117	0.106719	0.743911	0.99758	2.40393	2.16435	-0.303036	chr14	84714955	84715127	173	+	2	0	4	4	2	0	ENSMUST00000226362.2, ENSMUST00000071370.7	Pcdh17
ENSMUSG00000063765.13	E007	6.43891	0.0297177	0.106685	0.74395	0.99758	3.98944	3.95119	-0.0278263	chr15	81577735	81578229	495	-	1	12	3	6	10	4	ENSMUST00000173898.2, ENSMUST00000173598.8, ENSMUST00000072910.6	Chadl
ENSMUSG00000063849.7	E017	50.8983	0.00333093	0.106695	0.743939	0.99758	11.6931	11.4838	-0.0526294	chr9	57327469	57327574	106	-	51	48	72	57	30	54	ENSMUST00000215961.2, ENSMUST00000216365.2, ENSMUST00000214144.2, ENSMUST00000214065.2, ENSMUST00000217255.2, ENSMUST00000215299.2, ENSMUST00000085709.6, ENSMUST00000214519.2, ENSMUST00000213479.2, ENSMUST00000213194.2	Ppcdc
ENSMUSG00000064302.15	E033	15.5197	0.0121907	0.106659	0.743981	0.99758	6.54816	6.24385	-0.137709	chr1	118431627	118431685	59	+	20	16	19	9	12	19	ENSMUST00000186349.7, ENSMUST00000189262.7, ENSMUST00000178710.8, ENSMUST00000190135.4, ENSMUST00000189738.7, ENSMUST00000204904.3, ENSMUST00000203646.3, ENSMUST00000187713.7, ENSMUST00000165223.8, ENSMUST00000190733.7, ENSMUST00000049404.13, ENSMUST00000185405.7, ENSMUST00000188710.7, ENSMUST00000190571.7, ENSMUST00000189570.7, ENSMUST00000191445.7, ENSMUST00000191823.6	Clasp1
ENSMUSG00000071176.11	E012	2.38329	0.599799	0.106671	0.743967	0.99758	2.8054	2.14411	-0.775984	chr8	14986741	14986797	57	+	4	0	2	1	7	0	ENSMUST00000161162.8, ENSMUST00000110800.9, ENSMUST00000084207.12	Arhgef10
ENSMUSG00000089796.2	E001	9.08592	12	0.106688	0.743947	0.99758	5.90141	3.77793	-1.28904	chr15	79623775	79624057	283	+	2	15	0	14	19	0	ENSMUST00000162186.2	Gm16575
ENSMUSG00000036931.16	E013	1.97806	0.0940554	0.106653	0.743987	0.997581	2.52646	2.2131	-0.382245	chr7	30125541	30125687	147	+	3	0	4	5	0	1	ENSMUST00000108175.8, ENSMUST00000046177.9, ENSMUST00000153042.2, ENSMUST00000108176.9	Nfkbid
ENSMUSG00000029994.18	E016	156.293	0.00169604	0.10664	0.744002	0.997586	20.0892	20.2479	0.0233614	chr6	86728045	86728101	57	-	277	157	180	157	95	125	ENSMUST00000113675.8, ENSMUST00000204441.3, ENSMUST00000127152.9, ENSMUST00000204398.2, ENSMUST00000001187.15, ENSMUST00000155456.8, ENSMUST00000123732.4, ENSMUST00000129772.2	Anxa4
ENSMUSG00000038145.18	E020	110.443	0.00129931	0.106639	0.744003	0.997586	17.0416	16.7551	-0.0499193	chr9	121986222	121986292	71	+	120	117	114	120	103	94	ENSMUST00000120173.9, ENSMUST00000118886.9, ENSMUST00000119215.9, ENSMUST00000217631.2, ENSMUST00000134949.8	Snrk
ENSMUSG00000050315.15	E009	10.2528	0.0645448	0.106646	0.743995	0.997586	5.39344	5.0816	-0.172182	chr3	122906636	122908275	1640	-	18	11	13	14	3	7	ENSMUST00000198584.2, ENSMUST00000106427.8, ENSMUST00000051443.8, ENSMUST00000106426.8	Synpo2
ENSMUSG00000046567.11	E003	6.27282	0.0254719	0.106631	0.744013	0.997595	4.24629	3.98682	-0.182145	chr10	100409533	100409535	3	-	10	3	7	9	7	3	ENSMUST00000219410.2, ENSMUST00000054471.10, ENSMUST00000219790.2	4930430F08Rik
ENSMUSG00000021684.18	E015	1.65677	0.105589	0.106621	0.744025	0.997597	1.97486	2.17227	0.274989	chr13	95179408	95179529	122	-	3	2	1	0	3	1	ENSMUST00000162882.2, ENSMUST00000162153.9, ENSMUST00000162412.8, ENSMUST00000159608.8, ENSMUST00000172104.8, ENSMUST00000067082.14, ENSMUST00000022192.12, ENSMUST00000162292.8	Pde8b
ENSMUSG00000053080.11	E004	11.5609	0.0104676	0.106619	0.744027	0.997597	5.45549	5.72284	0.138349	chr19	7397455	7397773	319	+	18	7	13	15	9	10	ENSMUST00000189779.2, ENSMUST00000161907.2, ENSMUST00000159348.3	Zfta
ENSMUSG00000090733.7	E011	8.54066	0.203555	0.106619	0.744027	0.997597	4.57591	4.97853	0.243717	chr3	90120801	90120805	5	-	9	7	17	10	1	10	ENSMUST00000199428.2, ENSMUST00000197028.5, ENSMUST00000200305.2, ENSMUST00000199031.5	Rps27
ENSMUSG00000021476.10	E016	472.679	0.0034406	0.106612	0.744035	0.997598	33.7439	34.1812	0.0401677	chr13	64332387	64332572	186	+	430	453	631	417	440	477	ENSMUST00000221904.2, ENSMUST00000223377.2, ENSMUST00000021929.10	Habp4
ENSMUSG00000092354.8	E014	7.2953	0.0353479	0.106614	0.744032	0.997598	4.27989	3.99596	-0.198303	chr5	101993078	101993114	37	+	2	11	2	7	18	0	ENSMUST00000174528.8, ENSMUST00000173528.8	Gm20548
ENSMUSG00000001665.12	E010	193.007	0.0011039	0.106374	0.74431	0.997604	21.5879	21.743	0.0213359	chr10	75616789	75616852	64	-	188	112	112	547	50	165	ENSMUST00000218091.2, ENSMUST00000001715.10, ENSMUST00000173537.2, ENSMUST00000174187.2	Gstt3
ENSMUSG00000001844.11	E004	126.174	0.0103575	0.106539	0.74412	0.997604	17.7362	18.3625	0.102444	chr5	143305986	143306136	151	-	148	78	154	129	113	144	ENSMUST00000001900.9, ENSMUST00000161915.8, ENSMUST00000159813.8	Zdhhc4
ENSMUSG00000003228.10	E017	29.1578	0.0492759	0.106497	0.744168	0.997604	8.33583	9.02232	0.229573	chr19	61069292	61069381	90	+	15	50	46	19	29	16	ENSMUST00000003313.10	Grk5
ENSMUSG00000003531.16	E025	11.0455	0.0107926	0.106602	0.744047	0.997604	5.23214	5.471	0.129069	chr16	17889228	17889496	269	+	10	10	10	15	8	13	ENSMUST00000155387.8	Dgcr6
ENSMUSG00000005125.14	E022	106.13	0.00134413	0.106521	0.74414	0.997604	16.9039	16.7408	-0.0285417	chr15	66814985	66815000	16	-	209	71	104	101	64	122	ENSMUST00000164675.8, ENSMUST00000005256.14, ENSMUST00000171569.8, ENSMUST00000167817.8, ENSMUST00000168542.8, ENSMUST00000163496.8, ENSMUST00000170903.8, ENSMUST00000172447.8, ENSMUST00000171266.8, ENSMUST00000168979.8	Ndrg1
ENSMUSG00000005682.10	E042	91.7492	0.00270318	0.106424	0.744252	0.997604	15.4542	15.6646	0.039686	chr10	128156117	128156314	198	+	131	70	115	100	80	73	ENSMUST00000218496.2, ENSMUST00000005825.8, ENSMUST00000218315.2, ENSMUST00000219721.2, ENSMUST00000219255.2	Pan2
ENSMUSG00000009828.16	E022	110.015	0.0029292	0.106566	0.744089	0.997604	16.9639	16.8312	-0.0231264	chr9	78064923	78065234	312	+	157	111	173	99	70	84	ENSMUST00000117330.8, ENSMUST00000044551.8, ENSMUST00000118869.8, ENSMUST00000142402.2	Cilk1
ENSMUSG00000013236.18	E037	8.71486	0.015927	0.106307	0.744388	0.997604	4.68986	4.91272	0.134179	chr17	56732502	56732711	210	-	15	9	11	6	6	8	ENSMUST00000225456.2, ENSMUST00000067538.6	Ptprs
ENSMUSG00000013787.16	E026	250.954	0.00125026	0.106312	0.744382	0.997604	25.4662	25.2406	-0.0268393	chr17	35125353	35125588	236	+	386	211	318	223	174	255	ENSMUST00000097342.10, ENSMUST00000114033.9, ENSMUST00000078061.13, ENSMUST00000124846.8, ENSMUST00000013931.12, ENSMUST00000145624.2	Ehmt2
ENSMUSG00000014503.16	E019	4.46256	0.624461	0.106388	0.744295	0.997604	3.4655	3.35947	-0.0897353	chr18	34574643	34574847	205	+	0	13	0	6	6	0	ENSMUST00000166156.9	Pkd2l2
ENSMUSG00000015405.16	E020	1.47957	0.522913	0.106409	0.74427	0.997604	1.68685	2.23131	0.807331	chrX	162968628	162968820	193	+	1	5	0	3	0	0	ENSMUST00000131543.2, ENSMUST00000112271.10, ENSMUST00000073973.11	Ace2
ENSMUSG00000015733.14	E021	159.69	0.00202354	0.106566	0.744088	0.997604	20.5071	20.2525	-0.0371072	chr6	17660810	17660826	17	+	244	143	175	164	141	124	ENSMUST00000142592.2, ENSMUST00000015877.14, ENSMUST00000130606.8	Capza2
ENSMUSG00000015776.13	E008	109.217	0.00149896	0.10648	0.744188	0.997604	16.7653	16.9765	0.0368481	chr2	26800305	26800581	277	-	144	116	119	106	90	96	ENSMUST00000139815.2, ENSMUST00000015920.12, ENSMUST00000102899.10	Med22
ENSMUSG00000015968.19	E022	1.53823	0.323588	0.106522	0.74414	0.997604	2.01208	1.59477	-0.670827	chr14	29782701	29783555	855	-	2	0	0	3	1	3	ENSMUST00000238568.2, ENSMUST00000238675.2	Cacna1d
ENSMUSG00000016940.19	E007	121.807	0.00150284	0.106366	0.74432	0.997604	17.9875	17.7821	-0.0338782	chr11	115315310	115315401	92	+	162	100	140	159	86	106	ENSMUST00000103035.10, ENSMUST00000106533.8, ENSMUST00000123345.2	Kctd2
ENSMUSG00000020140.16	E011	9.86266	0.059811	0.106536	0.744123	0.997604	4.81996	5.40654	0.331987	chr10	115298607	115298672	66	-	20	14	5	9	9	5	ENSMUST00000020350.15, ENSMUST00000105272.8, ENSMUST00000173740.2, ENSMUST00000144732.2, ENSMUST00000172806.8	Lgr5
ENSMUSG00000020437.13	E014	3.66297	0.0476058	0.106434	0.744241	0.997604	2.91423	3.23596	0.30236	chr11	6464467	6464502	36	-	14	2	4	5	1	0	ENSMUST00000003459.4, ENSMUST00000144725.8, ENSMUST00000156878.8	Myo1g
ENSMUSG00000020893.18	E019	9.02094	0.0737946	0.106546	0.744111	0.997604	5.11196	4.80128	-0.181229	chr11	68994375	68994506	132	+	13	4	17	15	4	5	ENSMUST00000142392.8, ENSMUST00000102605.3, ENSMUST00000166748.8, ENSMUST00000021271.14, ENSMUST00000101004.9	Per1
ENSMUSG00000021131.15	E014	2.58831	0.066095	0.106347	0.744342	0.997604	2.47098	2.73926	0.297542	chr12	80690623	80690885	263	-	5	4	1	1	2	3	ENSMUST00000021559.14, ENSMUST00000218740.2	Erh
ENSMUSG00000021171.9	E022	26.25	0.0602972	0.106579	0.744073	0.997604	8.7118	7.9653	-0.259766	chr12	116311346	116311371	26	+	27	31	23	40	8	31	ENSMUST00000220720.2, ENSMUST00000220816.2, ENSMUST00000100986.4	Esyt2
ENSMUSG00000021557.16	E049	11.2747	0.096695	0.106576	0.744077	0.997604	5.77505	5.14201	-0.335712	chr13	59679857	59679890	34	-	18	12	7	7	18	6	ENSMUST00000170378.8, ENSMUST00000170520.8, ENSMUST00000163149.9, ENSMUST00000169745.8, ENSMUST00000167096.8, ENSMUST00000168821.8, ENSMUST00000167593.8, ENSMUST00000022040.14, ENSMUST00000165370.9, ENSMUST00000166585.8, ENSMUST00000165598.8, ENSMUST00000170555.8, ENSMUST00000171606.9, ENSMUST00000165851.8, ENSMUST00000164215.8, ENSMUST00000165477.9, ENSMUST00000109830.9	Agtpbp1
ENSMUSG00000021782.15	E033	11.1256	0.0446669	0.106488	0.744179	0.997604	5.60505	5.19855	-0.217688	chr14	24216229	24216361	133	-	12	10	16	5	16	8	ENSMUST00000042009.13, ENSMUST00000073687.13, ENSMUST00000090398.11	Dlg5
ENSMUSG00000021870.18	E048	42.8791	0.0205294	0.106517	0.744145	0.997604	10.822	10.442	-0.103974	chr14	26195110	26195126	17	-	47	40	60	42	46	27	ENSMUST00000139075.8, ENSMUST00000112330.8, ENSMUST00000102956.8, ENSMUST00000038522.10, ENSMUST00000090359.11	Slmap
ENSMUSG00000022037.16	E005	4.67278	0.0398773	0.10635	0.744338	0.997604	3.65139	3.44187	-0.170655	chr14	66208069	66208153	85	+	8	1	5	5	3	7	ENSMUST00000127387.8	Clu
ENSMUSG00000022070.8	E007	1.94543	0.0889798	0.10649	0.744176	0.997604	2.35901	2.10159	-0.333519	chr14	99284737	99284770	34	+	2	4	2	2	1	1	ENSMUST00000022656.8, ENSMUST00000226823.2, ENSMUST00000228082.2, ENSMUST00000227744.2, ENSMUST00000227128.2	Bora
ENSMUSG00000022095.10	E013	18.1347	0.0078528	0.106353	0.744335	0.997604	7.02086	6.89398	-0.052802	chr14	70827569	70827691	123	-	27	14	25	14	13	20	ENSMUST00000022690.10	Fhip2b
ENSMUSG00000022150.17	E017	46.1074	0.00318505	0.10634	0.74435	0.997604	11.1784	11.0125	-0.0435158	chr15	6446406	6446475	70	+	78	38	64	52	35	26	ENSMUST00000080880.12, ENSMUST00000078019.13, ENSMUST00000159552.2, ENSMUST00000160134.8, ENSMUST00000110663.9, ENSMUST00000162094.3, ENSMUST00000110664.9, ENSMUST00000161812.8, ENSMUST00000161040.8, ENSMUST00000159490.8	Dab2
ENSMUSG00000022450.7	E006	2485.68	0.000343792	0.106509	0.744155	0.997604	68.2341	68.033	-0.0111649	chr15	82235180	82235295	116	-	2525	1868	2123	2652	2588	2980	ENSMUST00000230589.2, ENSMUST00000229537.2, ENSMUST00000229427.2, ENSMUST00000023085.7	Ndufa6
ENSMUSG00000022602.15	E004	5.05005	0.046663	0.106314	0.74438	0.997604	3.65077	3.42574	-0.183735	chr15	74542414	74544417	2004	-	11	5	10	5	1	2	ENSMUST00000110009.4, ENSMUST00000023268.14	Arc
ENSMUSG00000023156.5	E006	56.3584	0.00352646	0.106415	0.744263	0.997604	12.0027	12.1138	0.0268606	chr14	14385772	14385856	85	-	66	80	74	44	41	43	ENSMUST00000023924.4	Rpp14
ENSMUSG00000025138.15	E013	155.269	0.00260402	0.106306	0.74439	0.997604	20.0119	19.7296	-0.0421465	chr11	120511250	120511330	81	-	169	137	146	153	164	160	ENSMUST00000146809.2, ENSMUST00000080202.12, ENSMUST00000134255.8, ENSMUST00000127882.8, ENSMUST00000133625.8, ENSMUST00000153532.8	Sirt7
ENSMUSG00000025223.16	E013	136.395	0.00272073	0.106432	0.744243	0.997604	18.9873	18.6491	-0.0531578	chr19	46023050	46023133	84	-	207	107	154	90	140	140	ENSMUST00000185355.7, ENSMUST00000152946.8, ENSMUST00000156585.9, ENSMUST00000137771.2, ENSMUST00000126320.8, ENSMUST00000026252.14, ENSMUST00000136203.2, ENSMUST00000056931.14	Ldb1
ENSMUSG00000025404.16	E001	2.54589	0.656108	0.106345	0.744345	0.997604	2.99804	2.11279	-1.0102	chr10	127216196	127216301	106	+	0	2	4	0	7	1	ENSMUST00000170164.8	R3hdm2
ENSMUSG00000025413.14	E025	17.2314	0.0206697	0.106508	0.744156	0.997604	6.86162	6.59441	-0.114984	chr4	106536064	106536086	23	-	20	10	22	16	23	13	ENSMUST00000132572.2, ENSMUST00000135676.2, ENSMUST00000026480.13, ENSMUST00000127571.8	Ttc4
ENSMUSG00000025571.14	E013	26.0154	0.041269	0.106533	0.744127	0.997604	8.45971	8.05236	-0.143085	chr11	117630693	117630835	143	+	19	34	30	25	26	21	ENSMUST00000026658.13, ENSMUST00000141115.8, ENSMUST00000138299.2, ENSMUST00000106344.8	Tnrc6c
ENSMUSG00000025626.17	E015	2.94606	0.436158	0.106431	0.744245	0.997604	2.83896	2.82496	-0.0142689	chrX	52034895	52037377	2483	+	6	3	1	8	1	0	ENSMUST00000101587.10	Phf6
ENSMUSG00000025809.16	E001	4.52273	0.038695	0.106382	0.744301	0.997604	3.60673	3.36807	-0.197713	chr8	129412135	129412237	103	+	7	1	7	3	5	5	ENSMUST00000090006.12	Itgb1
ENSMUSG00000026083.13	E004	138.102	0.0064194	0.106316	0.744379	0.997604	18.7888	18.9441	0.0243392	chr1	38057106	38057190	85	+	184	160	193	130	120	74	ENSMUST00000192548.6, ENSMUST00000027252.8	Eif5b
ENSMUSG00000026580.17	E013	3.94625	0.152401	0.106336	0.744354	0.997604	2.86204	3.33598	0.442432	chr1	163970243	163970361	119	+	4	2	14	2	1	3	ENSMUST00000161152.8, ENSMUST00000162746.2, ENSMUST00000160000.2	Selp
ENSMUSG00000026773.20	E020	13.0981	0.187178	0.106531	0.744128	0.997604	5.93903	5.74828	-0.0944247	chr2	11486923	11486927	5	-	2	23	22	4	9	17	ENSMUST00000191668.6, ENSMUST00000192844.6, ENSMUST00000114846.9, ENSMUST00000179584.8, ENSMUST00000100411.4, ENSMUST00000028114.13, ENSMUST00000049849.12, ENSMUST00000114844.8, ENSMUST00000195779.6, ENSMUST00000171188.9, ENSMUST00000192949.6, ENSMUST00000114845.10, ENSMUST00000150086.7, ENSMUST00000183869.8, ENSMUST00000170196.9	Pfkfb3
ENSMUSG00000027086.17	E018	82.6976	0.00883585	0.106336	0.744354	0.997604	14.7773	14.4569	-0.0642112	chr2	69542471	69542805	335	-	71	82	94	87	83	77	ENSMUST00000073152.13, ENSMUST00000129260.2, ENSMUST00000140776.2, ENSMUST00000102706.4	Fastkd1
ENSMUSG00000027699.20	E024	2.38181	0.0810802	0.106398	0.744283	0.997604	2.35155	2.55879	0.243804	chr3	27191286	27191310	25	-	3	2	7	4	0	0	ENSMUST00000176242.9, ENSMUST00000184113.8, ENSMUST00000108298.9, ENSMUST00000108296.6, ENSMUST00000108300.8	Ect2
ENSMUSG00000028076.13	E002	742.671	0.00170305	0.106425	0.744252	0.997604	41.6457	42.0415	0.0306206	chr3	86903997	86904093	97	-	980	636	771	950	518	713	ENSMUST00000107620.3, ENSMUST00000029717.4, ENSMUST00000063869.11	Cd1d1
ENSMUSG00000028107.15	E022	49.783	0.00271016	0.106465	0.744206	0.997604	11.3294	11.6462	0.0803233	chr3	95655889	95655945	57	-	67	41	66	49	42	43	ENSMUST00000199869.5, ENSMUST00000029752.15, ENSMUST00000074339.13, ENSMUST00000198289.5, ENSMUST00000198007.5, ENSMUST00000199570.2, ENSMUST00000196868.5, ENSMUST00000163530.8, ENSMUST00000199464.5, ENSMUST00000098857.9	Tars2
ENSMUSG00000028295.15	E009	9.77247	0.11583	0.106356	0.744331	0.997604	5.04088	5.00585	-0.0201591	chr4	34778224	34778270	47	-	5	22	9	7	5	10	ENSMUST00000108134.8, ENSMUST00000108132.8, ENSMUST00000108133.10	Smim8
ENSMUSG00000028405.10	E011	442.442	0.000420053	0.106443	0.744231	0.997604	32.8192	32.5548	-0.0250953	chr4	40176496	40176635	140	+	427	402	403	570	390	454	ENSMUST00000102973.4	Aco1
ENSMUSG00000028443.7	E002	75.8861	0.00451321	0.106335	0.744356	0.997604	14.2248	14.0319	-0.0399443	chr4	41477514	41477647	134	+	83	79	93	100	55	56	ENSMUST00000030154.7	Nudt2
ENSMUSG00000028958.16	E006	29.5352	0.00580264	0.106307	0.744388	0.997604	8.89061	8.65604	-0.0775728	chr5	24651532	24651550	19	-	22	34	36	33	24	28	ENSMUST00000115033.8, ENSMUST00000238335.2, ENSMUST00000030799.15, ENSMUST00000115036.8, ENSMUST00000127194.2	Tmub1
ENSMUSG00000029009.18	E006	3.03552	0.0878786	0.10655	0.744106	0.997604	2.9847	2.75684	-0.229276	chr4	148125779	148126040	262	+	4	0	6	3	2	4	ENSMUST00000145115.2	Mthfr
ENSMUSG00000029642.12	E008	5.84023	0.138579	0.106522	0.744139	0.997604	3.6683	4.10373	0.323999	chr5	147038110	147038113	4	+	4	13	5	6	5	2	ENSMUST00000202444.2, ENSMUST00000110557.5, ENSMUST00000201007.2	Polr1d
ENSMUSG00000030057.16	E006	1504.31	0.000172527	0.106373	0.744311	0.997604	56.7366	56.3903	-0.0215262	chr6	87820982	87821138	157	-	1990	1393	1540	1484	1336	1447	ENSMUST00000113619.8, ENSMUST00000141961.4, ENSMUST00000204596.2, ENSMUST00000113617.3, ENSMUST00000204653.3, ENSMUST00000204890.3, ENSMUST00000134851.3, ENSMUST00000032138.15	Cnbp
ENSMUSG00000030237.15	E015	164.838	0.00442832	0.10658	0.744071	0.997604	20.7845	20.6054	-0.0257228	chr6	141786984	141787125	142	-	392	152	195	278	32	51	ENSMUST00000163678.2, ENSMUST00000165990.8, ENSMUST00000032364.14	Slco1a4
ENSMUSG00000030264.15	E008	2.44501	0.0703035	0.106386	0.744297	0.997604	2.67597	2.39832	-0.316211	chr6	113023421	113023525	105	+	5	3	1	1	4	1	ENSMUST00000138278.2	Thumpd3
ENSMUSG00000030720.17	E037	2.68101	0.0532696	0.106509	0.744154	0.997604	2.76364	2.51451	-0.272723	chr7	126182015	126182171	157	-	3	3	3	1	4	2	ENSMUST00000134498.2, ENSMUST00000128225.8	Cln3
ENSMUSG00000030729.18	E012	5.11084	0.275256	0.106437	0.744237	0.997604	4.09869	3.38606	-0.551655	chr7	99911273	99911370	98	+	11	4	2	12	0	4	ENSMUST00000054436.9, ENSMUST00000084935.11, ENSMUST00000162108.8	Pgm2l1
ENSMUSG00000031161.16	E009	107.374	0.00415901	0.106567	0.744087	0.997604	17.0186	16.6279	-0.0683715	chrX	7797794	7798198	405	-	155	95	119	138	72	89	ENSMUST00000137499.8, ENSMUST00000153788.2, ENSMUST00000033501.15, ENSMUST00000115642.8, ENSMUST00000145675.8	Hdac6
ENSMUSG00000031328.17	E080	8.8109	0.0172173	0.106333	0.744358	0.997604	4.5973	4.85314	0.156515	chrX	73290005	73290140	136	-	14	10	17	7	5	4	ENSMUST00000114299.8, ENSMUST00000033699.13, ENSMUST00000101454.9	Flna
ENSMUSG00000031403.15	E011	30.195	0.0194824	0.106467	0.744203	0.997604	9.08743	8.85212	-0.0761333	chrX	74140440	74140507	68	+	52	19	40	20	28	30	ENSMUST00000140609.8, ENSMUST00000145222.2, ENSMUST00000033776.15, ENSMUST00000131155.8, ENSMUST00000132000.8, ENSMUST00000135389.8, ENSMUST00000131867.8	Dkc1
ENSMUSG00000031644.20	E034	4.32116	0.0291135	0.106452	0.744221	0.997604	3.50093	3.23963	-0.224	chr8	61542472	61542489	18	+	5	3	5	3	4	6	ENSMUST00000034065.14, ENSMUST00000155664.8, ENSMUST00000211256.2, ENSMUST00000211672.2, ENSMUST00000120689.8, ENSMUST00000142601.2	Nek1
ENSMUSG00000031715.15	E001	176.685	0.0120403	0.106541	0.744117	0.997604	21.5079	21.1424	-0.0510466	chr8	81425136	81427757	2622	-	246	224	155	162	173	122	ENSMUST00000043359.9	Smarca5
ENSMUSG00000032109.16	E014	10.0718	0.0141886	0.106376	0.744309	0.997604	5.0751	5.28702	0.118267	chr9	44177155	44177162	8	-	16	11	11	9	6	10	ENSMUST00000217465.2, ENSMUST00000168499.9, ENSMUST00000213764.2, ENSMUST00000034621.16, ENSMUST00000213803.2	Nlrx1
ENSMUSG00000032316.9	E018	91.615	0.00880009	0.106305	0.74439	0.997604	15.395	15.5835	0.035718	chr9	57662605	57662651	47	-	115	91	89	125	81	60	ENSMUST00000065330.8, ENSMUST00000215109.2, ENSMUST00000216095.2, ENSMUST00000217409.2, ENSMUST00000215233.2	Clk3
ENSMUSG00000032915.7	E001	11.3639	0.0114205	0.106413	0.744266	0.997604	5.5954	5.43576	-0.083698	chr17	56056984	56057092	109	+	16	13	6	20	5	10	ENSMUST00000025004.7	Adgre4
ENSMUSG00000033530.9	E031	32.1182	0.0451328	0.106401	0.744279	0.997604	9.06535	9.3323	0.0842446	chr12	100413119	100413240	122	-	45	19	33	34	16	50	ENSMUST00000223444.2, ENSMUST00000062957.8, ENSMUST00000222036.2, ENSMUST00000223020.2, ENSMUST00000223514.2	Ttc7b
ENSMUSG00000034361.11	E022	24.2271	0.00552038	0.106486	0.744181	0.997604	8.12009	7.90478	-0.0778973	chr8	95295219	95295221	3	+	40	17	18	22	26	25	ENSMUST00000156377.2, ENSMUST00000048653.10	Cpne2
ENSMUSG00000035011.16	E014	1213.46	0.000329304	0.106363	0.744323	0.997604	51.5776	51.7211	0.00948454	chr10	80984293	80988056	3764	+	1572	1225	1197	1084	1165	1139	ENSMUST00000048128.15	Zbtb7a
ENSMUSG00000035948.14	E020	4.7941	0.157998	0.106483	0.744185	0.997604	3.45922	3.3657	-0.0791469	chr10	106959511	106959529	19	-	6	2	2	6	8	4	ENSMUST00000044668.5	Acss3
ENSMUSG00000036879.16	E042	27.2706	0.0205015	0.106386	0.744296	0.997604	8.49386	8.1844	-0.107619	chr8	86753086	86753176	91	+	24	20	28	24	41	23	ENSMUST00000053771.14, ENSMUST00000160731.2	Phkb
ENSMUSG00000036918.17	E003	13.8934	0.0806075	0.106595	0.744055	0.997604	5.90776	6.1963	0.137955	chr17	87590333	87590375	43	+	11	16	14	22	4	17	ENSMUST00000125875.8, ENSMUST00000041110.12, ENSMUST00000126497.2	Ttc7
ENSMUSG00000036940.16	E031	46.2223	0.0395958	0.10642	0.744258	0.997604	11.2496	10.912	-0.0886844	chr4	136299529	136299635	107	-	72	26	76	49	45	24	ENSMUST00000170979.2, ENSMUST00000105847.8, ENSMUST00000116273.9, ENSMUST00000046846.14	Kdm1a
ENSMUSG00000037553.15	E015	85.1152	0.0017933	0.106354	0.744333	0.997604	14.9156	15.1003	0.0360821	chr4	133360390	133360780	391	-	141	65	115	76	64	75	ENSMUST00000084238.5	Zdhhc18
ENSMUSG00000037894.14	E013	282.356	0.00237144	0.10652	0.744141	0.997604	26.6695	26.8971	0.0257623	chr3	137571772	137571810	39	+	408	207	364	226	229	312	ENSMUST00000138010.3, ENSMUST00000173666.8, ENSMUST00000172696.2, ENSMUST00000173790.8, ENSMUST00000125821.2, ENSMUST00000041045.14	H2az1
ENSMUSG00000038510.13	E002	27.9964	0.00531295	0.106399	0.744281	0.997604	8.44002	8.68171	0.0818897	chr10	40099423	40099678	256	-	34	27	45	19	29	19	ENSMUST00000183309.8, ENSMUST00000045114.13	Rpf2
ENSMUSG00000039477.17	E040	121.896	0.00116277	0.106441	0.744233	0.997604	17.9117	17.6254	-0.0475361	chr5	142800770	142801200	431	-	154	136	158	107	92	106	ENSMUST00000151477.8, ENSMUST00000198181.2	Tnrc18
ENSMUSG00000042249.12	E010	1.73666	0.073731	0.106374	0.744311	0.997604	2.00051	2.2499	0.33909	chr5	113071911	113072241	331	-	5	1	3	2	0	1	ENSMUST00000199337.2	Grk3
ENSMUSG00000042677.8	E003	18.5422	0.0231483	0.106346	0.744343	0.997604	6.8345	7.17298	0.139962	chr4	125014119	125014225	107	-	25	17	32	16	10	17	ENSMUST00000131685.2, ENSMUST00000036188.8	Zc3h12a
ENSMUSG00000050605.18	E018	1.79105	0.124561	0.106469	0.7442	0.997604	2.0888	2.21692	0.171822	chr7	23997054	23997163	110	-	4	2	1	0	4	0	ENSMUST00000077780.14, ENSMUST00000139811.8, ENSMUST00000138619.8, ENSMUST00000145131.8, ENSMUST00000128421.2	Zfp61
ENSMUSG00000051469.15	E004	109.423	0.00195875	0.106558	0.744098	0.997604	17.0315	16.8337	-0.0343921	chr18	24150725	24151027	303	-	160	100	123	109	97	88	ENSMUST00000066497.12, ENSMUST00000153337.2	Zfp24
ENSMUSG00000051977.17	E014	14.9311	0.0130004	0.106348	0.744341	0.997604	6.19629	6.41603	0.100839	chr17	15779285	15779334	50	-	26	15	10	12	13	16	ENSMUST00000139911.2, ENSMUST00000147532.8, ENSMUST00000233295.2, ENSMUST00000167994.10	Prdm9
ENSMUSG00000053119.12	E015	236.887	0.00404977	0.106577	0.744075	0.997604	24.81	24.4122	-0.0486485	chr6	71551112	71551189	78	+	343	236	239	227	174	242	ENSMUST00000204199.2, ENSMUST00000065364.5, ENSMUST00000204535.2, ENSMUST00000059462.12	Chmp3
ENSMUSG00000055692.22	E018	2.46718	0.112079	0.106481	0.744187	0.997604	2.51107	2.56201	0.0579646	chr16	17095416	17095456	41	+	5	2	2	0	6	0	ENSMUST00000231322.2, ENSMUST00000232520.2, ENSMUST00000164950.11, ENSMUST00000231347.2, ENSMUST00000232636.2, ENSMUST00000232092.2, ENSMUST00000231646.2, ENSMUST00000231638.2, ENSMUST00000231517.2, ENSMUST00000232167.2, ENSMUST00000232364.2	Tmem191
ENSMUSG00000061461.12	E001	2.46317	0.0686563	0.106568	0.744085	0.997604	2.74734	2.49995	-0.27241	chr5	53424425	53424479	55	+	5	1	3	4	0	3	ENSMUST00000203623.2	Smim20
ENSMUSG00000063889.17	E019	78.539	0.00415797	0.106318	0.744376	0.997604	14.2536	14.5713	0.0645498	chr18	3267733	3267838	106	-	118	56	95	75	63	80	ENSMUST00000156234.8, ENSMUST00000134027.8, ENSMUST00000140912.8, ENSMUST00000082141.12, ENSMUST00000154135.8, ENSMUST00000131899.8, ENSMUST00000025069.11, ENSMUST00000152900.8, ENSMUST00000049942.13, ENSMUST00000137568.8, ENSMUST00000124747.8, ENSMUST00000165086.8, ENSMUST00000130455.8, ENSMUST00000154470.8, ENSMUST00000151084.8, ENSMUST00000139537.2	Crem
ENSMUSG00000066036.15	E065	166.439	0.010456	0.106504	0.74416	0.997604	21.0471	20.4248	-0.0892414	chr4	139167956	139168133	178	+	233	142	212	106	149	182	ENSMUST00000129949.8, ENSMUST00000165860.8, ENSMUST00000097822.10	Ubr4
ENSMUSG00000066036.15	E100	162.05	0.00512824	0.106432	0.744243	0.997604	20.6387	20.3151	-0.0469673	chr4	139196101	139196181	81	+	235	153	191	145	156	122	ENSMUST00000165860.8, ENSMUST00000147999.8, ENSMUST00000097822.10	Ubr4
ENSMUSG00000068036.17	E013	46.3038	0.0123989	0.106414	0.744265	0.997604	10.949	11.2729	0.0848607	chr17	14030756	14030780	25	+	75	35	60	49	37	35	ENSMUST00000137495.8, ENSMUST00000170827.9, ENSMUST00000139666.8, ENSMUST00000137784.8, ENSMUST00000139347.8, ENSMUST00000150848.8, ENSMUST00000137708.8	Afdn
ENSMUSG00000087259.9	E008	2.45056	0.136288	0.106413	0.744266	0.997604	2.66195	2.43581	-0.256282	chr11	112934733	112934940	208	-	4	0	3	2	3	3	ENSMUST00000127263.8, ENSMUST00000241036.1, ENSMUST00000242009.1, ENSMUST00000242815.1, ENSMUST00000136438.9, ENSMUST00000242184.1, ENSMUST00000243034.1, ENSMUST00000242637.1, ENSMUST00000241458.1, ENSMUST00000145206.2, ENSMUST00000241111.1, ENSMUST00000240937.1, ENSMUST00000244012.1, ENSMUST00000242255.1, ENSMUST00000246651.1, ENSMUST00000243409.1, ENSMUST00000246017.1, ENSMUST00000244333.1	2610035D17Rik
ENSMUSG00000092569.4	E049	3.16719	0.380199	0.106363	0.744323	0.997604	3.05193	2.46783	-0.613297	chr18	75497444	75497447	4	-	1	4	1	4	0	8	ENSMUST00000249466.1, ENSMUST00000249563.1, ENSMUST00000249583.1, ENSMUST00000249441.1, ENSMUST00000249512.1, ENSMUST00000249513.1, ENSMUST00000249447.1, ENSMUST00000249427.1, ENSMUST00000249521.1, ENSMUST00000249508.1, ENSMUST00000249491.1, ENSMUST00000249506.1, ENSMUST00000249426.1, ENSMUST00000249440.1, ENSMUST00000249449.1, ENSMUST00000249533.1, ENSMUST00000249463.1, ENSMUST00000249450.1, ENSMUST00000249412.1, ENSMUST00000249451.1, ENSMUST00000249443.1, ENSMUST00000249519.1, ENSMUST00000249516.1	Gm20544
ENSMUSG00000020289.16	E036	48.9276	0.00519798	0.10629	0.744408	0.997606	11.4109	11.1892	-0.0571153	chr11	32217423	32217504	82	-	51	61	52	44	39	49	ENSMUST00000129010.2, ENSMUST00000109389.9, ENSMUST00000124640.8, ENSMUST00000137950.8, ENSMUST00000141859.8, ENSMUST00000132856.2, ENSMUST00000020530.12	Nprl3
ENSMUSG00000035933.6	E031	28.626	0.300253	0.106298	0.744399	0.997606	8.95152	8.20941	-0.251017	chr12	31987176	31987629	454	+	16	46	9	35	49	8	ENSMUST00000036862.5	Cog5
ENSMUSG00000060601.14	E013	184.573	0.00103335	0.106297	0.7444	0.997606	21.7555	22.0225	0.0363951	chr7	44200742	44200831	90	-	316	164	229	173	118	166	ENSMUST00000208322.2, ENSMUST00000107912.8, ENSMUST00000137674.3, ENSMUST00000128354.2, ENSMUST00000107911.8, ENSMUST00000132769.8, ENSMUST00000107910.8, ENSMUST00000123358.9, ENSMUST00000073488.12, ENSMUST00000167197.8	Nr1h2
ENSMUSG00000108414.3	E034	6.49694	0.0206008	0.106292	0.744406	0.997606	3.89824	4.12964	0.166579	chr19	8702839	8702848	10	+	14	9	8	3	6	2	ENSMUST00000206786.2, ENSMUST00000245286.1, ENSMUST00000245886.1, ENSMUST00000206462.3, ENSMUST00000205576.3, ENSMUST00000246507.1, ENSMUST00000205539.2	Snhg1
ENSMUSG00000024045.7	E043	37.4594	0.00653546	0.10628	0.744419	0.997616	10.1402	9.8467	-0.0853516	chr17	32540059	32540071	13	-	59	32	45	37	30	31	ENSMUST00000002699.7, ENSMUST00000237103.2, ENSMUST00000237733.2, ENSMUST00000235360.2, ENSMUST00000236954.2, ENSMUST00000236761.2, ENSMUST00000235764.2, ENSMUST00000235205.2, ENSMUST00000237381.2	Akap8
ENSMUSG00000003038.16	E017	4.90159	0.0284677	0.106171	0.744546	0.997622	3.4931	3.69139	0.159459	chr4	133693791	133694070	280	-	11	5	6	4	2	4	ENSMUST00000145025.8, ENSMUST00000130809.8, ENSMUST00000136859.2	Hmgn2
ENSMUSG00000003464.14	E002	1.97726	0.0926052	0.106089	0.744642	0.997622	2.16855	2.39017	0.280869	chr1	171954323	171954328	6	+	1	3	3	2	0	3	ENSMUST00000147799.8, ENSMUST00000075895.9	Pex19
ENSMUSG00000008429.9	E002	124.295	0.00152116	0.106182	0.744533	0.997622	17.7591	18.1225	0.0597864	chr9	25020736	25020850	115	-	202	135	156	102	93	94	ENSMUST00000008573.9	Herpud2
ENSMUSG00000008855.18	E007	13.2836	0.0712014	0.106038	0.7447	0.997622	6.0541	5.75061	-0.14876	chr11	102086721	102086773	53	-	10	21	10	15	7	16	ENSMUST00000149087.8, ENSMUST00000150965.8	Hdac5
ENSMUSG00000010097.16	E015	177.64	0.00141812	0.106172	0.744545	0.997622	21.2443	21.5006	0.0357309	chr19	8742286	8742395	110	+	267	179	221	137	152	149	ENSMUST00000010241.14, ENSMUST00000183780.8, ENSMUST00000184970.9, ENSMUST00000183939.2	Nxf1
ENSMUSG00000011877.14	E017	1.5518	0.084483	0.106131	0.744592	0.997622	1.88409	2.12156	0.34261	chr11	77394255	77394746	492	+	2	1	4	1	1	1	ENSMUST00000127302.8	Git1
ENSMUSG00000012609.20	E057	16.1491	0.0080175	0.106093	0.744636	0.997622	6.62292	6.43009	-0.0855159	chr12	85976714	85976765	52	+	17	17	18	18	13	15	ENSMUST00000177168.8, ENSMUST00000177114.2, ENSMUST00000040179.14, ENSMUST00000176695.8, ENSMUST00000155448.9, ENSMUST00000110224.8, ENSMUST00000040273.14, ENSMUST00000176937.8	Ttll5
ENSMUSG00000013736.17	E021	66.1032	0.00434484	0.106125	0.7446	0.997622	13.3014	13.0774	-0.0496163	chr6	106754879	106755072	194	+	86	57	82	69	73	39	ENSMUST00000057578.16, ENSMUST00000113248.4, ENSMUST00000113249.8	Trnt1
ENSMUSG00000014769.11	E012	8.07118	0.0139567	0.105985	0.744763	0.997622	4.6955	4.45563	-0.151522	chr17	15718561	15718601	41	-	7	8	8	9	8	8	ENSMUST00000231341.2	Psmb1
ENSMUSG00000015377.11	E006	18.4222	0.0215964	0.106202	0.74451	0.997622	7.15951	6.88023	-0.11521	chr15	89069395	89069469	75	-	22	15	25	24	12	16	ENSMUST00000229935.2, ENSMUST00000229416.2, ENSMUST00000229755.2, ENSMUST00000078953.9, ENSMUST00000230111.2, ENSMUST00000230823.2	Dennd6b
ENSMUSG00000016024.10	E014	459.528	0.00039629	0.106075	0.744657	0.997622	33.4416	33.6136	0.0159784	chr2	158163975	158164034	60	+	957	450	593	427	264	288	ENSMUST00000129811.2, ENSMUST00000016168.9	Lbp
ENSMUSG00000017466.11	E004	52.9696	0.0217165	0.105998	0.744747	0.997622	12.0293	11.6909	-0.0831514	chr11	118201402	118201526	125	-	96	32	70	47	57	32	ENSMUST00000155707.3, ENSMUST00000249109.1, ENSMUST00000017610.11, ENSMUST00000249110.1	Timp2
ENSMUSG00000017493.13	E014	11582.3	0.000654908	0.106199	0.744514	0.997622	114.164	114.567	0.0182522	chr11	98942747	98945218	2472	+	14258	13324	12798	11513	9839	9232	ENSMUST00000017637.13	Igfbp4
ENSMUSG00000018209.16	E003	27.647	0.0258148	0.106077	0.744655	0.997622	8.75804	8.38072	-0.127732	chr2	163921433	163921513	81	+	39	21	28	30	17	35	ENSMUST00000018353.14, ENSMUST00000134078.8	Stk4
ENSMUSG00000019039.15	E019	152.467	0.00588508	0.106172	0.744545	0.997622	19.6769	20.038	0.0539336	chr9	108448812	108448873	62	+	216	103	159	155	127	174	ENSMUST00000191897.2, ENSMUST00000019183.14, ENSMUST00000193846.2, ENSMUST00000192651.2, ENSMUST00000193427.3	Dalrd3
ENSMUSG00000020051.18	E017	4407.33	0.000529963	0.106162	0.744557	0.997622	84.459	84.9354	0.0237977	chr10	87414715	87414848	134	+	4717	4608	4510	5107	3660	4079	ENSMUST00000020241.17	Pah
ENSMUSG00000020231.16	E056	1.54952	0.111265	0.106169	0.744549	0.997622	2.2367	1.93125	-0.423798	chr10	76181067	76181094	28	-	3	1	1	4	0	1	ENSMUST00000160048.8, ENSMUST00000036033.14, ENSMUST00000105417.10	Dip2a
ENSMUSG00000020941.8	E014	10.1582	0.141108	0.106044	0.744694	0.997622	5.13108	5.04568	-0.0485204	chr11	103128324	103128461	138	-	37	4	12	10	3	5	ENSMUST00000021324.3, ENSMUST00000152300.2	Map3k14
ENSMUSG00000021079.17	E023	36.7084	0.0042121	0.106062	0.744672	0.997622	9.86455	9.63979	-0.0669516	chr12	71183384	71183386	3	-	34	37	38	39	42	29	ENSMUST00000221815.2, ENSMUST00000223544.2, ENSMUST00000021486.10, ENSMUST00000221797.2, ENSMUST00000221892.2, ENSMUST00000220482.2, ENSMUST00000166120.9, ENSMUST00000221178.2, ENSMUST00000221559.2	Timm9
ENSMUSG00000021254.10	E009	2.52574	0.933415	0.10609	0.74464	0.997622	2.5296	2.67747	0.164009	chr12	86307528	86308389	862	+	3	0	8	6	0	0	ENSMUST00000220646.2	Gpatch2l
ENSMUSG00000021392.9	E008	16.4833	0.0228703	0.106083	0.744649	0.997622	6.70242	6.43221	-0.119099	chr13	49806874	49807004	131	+	19	13	34	11	18	8	ENSMUST00000223467.2, ENSMUST00000222197.2, ENSMUST00000221142.2	Nol8
ENSMUSG00000021694.19	E009	2.8364	0.239961	0.106199	0.744514	0.997622	2.62385	2.82569	0.213952	chr13	108297265	108300198	2934	+	3	2	7	1	0	5	ENSMUST00000137425.2	Ercc8
ENSMUSG00000021996.17	E016	8.95262	0.0689539	0.106022	0.744719	0.997622	4.71333	5.13987	0.250405	chr14	74979579	74980038	460	+	20	7	6	11	8	5	ENSMUST00000177445.8	Esd
ENSMUSG00000022023.7	E009	66.8449	0.00959414	0.106022	0.74472	0.997622	13.0803	13.4228	0.0755074	chr14	79707545	79707620	76	-	75	72	99	68	42	58	ENSMUST00000228161.2, ENSMUST00000227584.2, ENSMUST00000022601.7	Wbp4
ENSMUSG00000022098.11	E012	206.429	0.0140981	0.106073	0.74466	0.997622	22.4787	23.0241	0.0717167	chr14	70726395	70727459	1065	-	241	138	190	223	204	242	ENSMUST00000227944.2, ENSMUST00000226246.2	Bmp1
ENSMUSG00000022637.12	E026	11.9002	0.0611898	0.105985	0.744762	0.997622	5.97707	5.26044	-0.36934	chr16	52006498	52006595	98	+	20	12	19	16	6	4	ENSMUST00000227062.2, ENSMUST00000226593.2, ENSMUST00000227879.2, ENSMUST00000114471.3, ENSMUST00000227756.2	Cblb
ENSMUSG00000022906.16	E014	127.695	0.00147888	0.106216	0.744494	0.997622	18.2664	18.0102	-0.0417153	chr16	35768654	35768724	71	+	154	192	131	136	66	109	ENSMUST00000023622.13, ENSMUST00000114878.8, ENSMUST00000159160.2, ENSMUST00000114877.8	Parp9
ENSMUSG00000022967.14	E004	38.2115	0.00464805	0.106061	0.744674	0.997622	10.2175	9.95049	-0.0769664	chr16	91282165	91282203	39	+	57	27	50	35	39	29	ENSMUST00000145008.2, ENSMUST00000123196.9, ENSMUST00000023689.11, ENSMUST00000117748.8	Ifnar1
ENSMUSG00000023452.20	E029	8.52923	0.0602498	0.106065	0.744669	0.997622	4.92931	4.62743	-0.182644	chr5	32899680	32899819	140	-	14	3	13	5	11	7	ENSMUST00000202283.5, ENSMUST00000197787.5, ENSMUST00000135248.2, ENSMUST00000120591.8, ENSMUST00000201980.5, ENSMUST00000071829.12	Pisd
ENSMUSG00000023707.14	E017	5.06978	0.197047	0.106145	0.744577	0.997622	3.88951	3.33442	-0.444714	chr5	124252438	124252450	13	+	2	5	7	2	10	3	ENSMUST00000136955.2, ENSMUST00000130140.8	Ogfod2
ENSMUSG00000024054.15	E062	23.3441	0.107821	0.105978	0.74477	0.997622	8.14151	7.51867	-0.230641	chr17	71755727	71755841	115	-	13	30	32	13	34	15	ENSMUST00000127430.2, ENSMUST00000233872.2	Smchd1
ENSMUSG00000024104.12	E018	92.1196	0.00958902	0.106256	0.744447	0.997622	15.6565	15.3068	-0.0663013	chr6	116193111	116193180	70	+	102	112	88	82	66	107	ENSMUST00000203802.3, ENSMUST00000204283.3, ENSMUST00000204476.3, ENSMUST00000036759.11, ENSMUST00000203286.3	Washc2
ENSMUSG00000024456.17	E035	118.13	0.00161357	0.106037	0.744702	0.997622	17.4655	17.681	0.0361561	chr18	38036380	38036510	131	-	189	125	143	118	71	98	ENSMUST00000115629.9, ENSMUST00000115631.8, ENSMUST00000115634.8, ENSMUST00000080033.7, ENSMUST00000025337.14	Diaph1
ENSMUSG00000024817.14	E020	25.9186	0.0100951	0.106156	0.744563	0.997622	8.13324	8.38263	0.0875682	chr19	30063094	30063645	552	+	37	29	27	17	24	25	ENSMUST00000127244.2	Uhrf2
ENSMUSG00000024883.9	E016	1.34958	0.505012	0.105981	0.744767	0.997622	1.53787	2.038	0.812625	chr19	5101400	5101496	97	+	0	4	2	0	0	2	ENSMUST00000224254.2, ENSMUST00000225203.2, ENSMUST00000025818.8, ENSMUST00000225799.3, ENSMUST00000237762.2, ENSMUST00000224363.2, ENSMUST00000236248.2, ENSMUST00000225427.2, ENSMUST00000238025.2	Rin1
ENSMUSG00000025156.18	E013	109.338	0.0042148	0.105978	0.74477	0.997622	16.6256	16.9921	0.0641816	chr11	120677598	120677675	78	+	144	113	176	89	92	70	ENSMUST00000116305.8, ENSMUST00000153678.8, ENSMUST00000144519.2, ENSMUST00000172809.2, ENSMUST00000208737.2, ENSMUST00000100134.10	Gps1
ENSMUSG00000025228.6	E018	3.25905	0.220229	0.106044	0.744694	0.997622	3.2304	2.76788	-0.446151	chr19	46380788	46380955	168	-	5	1	5	7	0	3	ENSMUST00000235752.2	Actr1a
ENSMUSG00000026469.15	E006	7.31934	0.0341428	0.106035	0.744704	0.997622	4.24157	4.50416	0.173557	chr1	155165036	155165940	905	-	5	8	12	5	7	7	ENSMUST00000192359.2	Xpr1
ENSMUSG00000026576.13	E002	106.784	0.00494323	0.106244	0.744462	0.997622	16.452	16.8181	0.0647391	chr1	164266868	164266951	84	-	116	145	115	102	75	98	ENSMUST00000027863.13	Atp1b1
ENSMUSG00000027166.15	E008	61.9155	0.005007	0.106258	0.744445	0.997622	12.4755	12.7667	0.0673412	chr2	105832274	105832353	80	-	45	78	69	56	68	51	ENSMUST00000102555.11, ENSMUST00000151581.2, ENSMUST00000133569.2, ENSMUST00000124163.8, ENSMUST00000155811.2	Dnajc24
ENSMUSG00000027692.17	E053	6.1506	0.0948096	0.106225	0.744484	0.997622	4.0451	3.83836	-0.151541	chr3	28722373	28722898	526	+	6	5	4	5	5	11	ENSMUST00000160934.8, ENSMUST00000159236.9, ENSMUST00000192205.2	Tnik
ENSMUSG00000028088.15	E003	2.87132	0.171565	0.10613	0.744593	0.997622	2.8904	2.64114	-0.260357	chr3	97536164	97536172	9	+	7	4	0	2	3	2	ENSMUST00000107050.8, ENSMUST00000133017.8, ENSMUST00000029729.15	Fmo5
ENSMUSG00000028127.11	E009	1523.43	0.00202629	0.106183	0.744532	0.997622	55.0929	55.562	0.0295859	chr3	121562816	121562905	90	-	1544	1076	834	1667	1816	1952	ENSMUST00000029770.8, ENSMUST00000197662.5, ENSMUST00000197383.5	Abcd3
ENSMUSG00000028776.15	E010	120.116	0.00691833	0.106022	0.744719	0.997622	17.7406	17.4456	-0.0494513	chr4	130061049	130061094	46	-	152	151	165	100	90	88	ENSMUST00000105999.9, ENSMUST00000145774.3, ENSMUST00000175992.8, ENSMUST00000105998.8, ENSMUST00000030560.9	Tinagl1
ENSMUSG00000029070.10	E010	86.3996	0.0198361	0.106224	0.744485	0.997622	15.1935	14.8767	-0.0617791	chr4	155926119	155926587	469	+	162	77	109	66	52	84	ENSMUST00000141883.8, ENSMUST00000030947.4	Mxra8
ENSMUSG00000029178.15	E020	31.4575	0.0410678	0.106078	0.744654	0.997622	9.13329	9.19606	0.0198832	chr5	64980453	64982772	2320	+	51	28	39	35	10	36	ENSMUST00000196764.2	Klf3
ENSMUSG00000029192.18	E029	39.5648	0.0163557	0.106014	0.744729	0.997622	10.3731	10.1059	-0.0758605	chr5	36682285	36682392	108	-	71	44	25	37	39	29	ENSMUST00000031094.15, ENSMUST00000171385.8, ENSMUST00000141626.2, ENSMUST00000140607.8, ENSMUST00000150813.2, ENSMUST00000141017.2, ENSMUST00000136189.8, ENSMUST00000130417.8, ENSMUST00000126077.8, ENSMUST00000146430.8, ENSMUST00000124036.8	Tbc1d14
ENSMUSG00000029474.8	E004	53.0232	0.00343953	0.106212	0.744498	0.997622	11.9355	11.7084	-0.0559998	chr5	123002050	123002358	309	+	69	41	52	71	49	42	ENSMUST00000031434.8, ENSMUST00000198602.2	Rnf34
ENSMUSG00000030534.14	E030	11.5812	0.0569548	0.106028	0.744712	0.997622	5.7375	5.3276	-0.214341	chr7	79939804	79939831	28	+	8	10	20	9	7	16	ENSMUST00000032749.12, ENSMUST00000135053.8, ENSMUST00000135470.2, ENSMUST00000205864.2, ENSMUST00000150585.8	Vps33b
ENSMUSG00000031959.16	E019	20.7147	0.00914637	0.106056	0.74468	0.997622	7.31336	7.5523	0.0931321	chr8	112211722	112211846	125	-	34	20	17	19	16	22	ENSMUST00000038193.15, ENSMUST00000211981.2, ENSMUST00000034437.8	Wdr59
ENSMUSG00000031986.7	E002	24.0458	0.00700334	0.106035	0.744704	0.997622	7.87585	8.10343	0.0825687	chr8	125625815	125625914	100	+	30	27	26	26	13	26	ENSMUST00000034467.7	Sprtn
ENSMUSG00000031990.16	E001	12.4384	0.0132044	0.106069	0.744665	0.997622	5.65408	5.88153	0.114071	chr9	27008680	27009697	1018	-	18	12	13	16	13	5	ENSMUST00000034472.16	Jam3
ENSMUSG00000032312.8	E003	458.988	0.00467551	0.106158	0.744562	0.997622	33.373	33.8123	0.0407262	chr9	57534196	57534600	405	-	585	489	520	417	384	419	ENSMUST00000215396.2, ENSMUST00000034863.8, ENSMUST00000217314.2	Csk
ENSMUSG00000033060.17	E048	52.743	0.0184825	0.106017	0.744725	0.997622	12.0259	11.6404	-0.0949543	chr14	102157925	102157990	66	+	60	45	75	70	28	49	ENSMUST00000159314.8, ENSMUST00000159806.2, ENSMUST00000159258.8, ENSMUST00000159154.2, ENSMUST00000100337.10, ENSMUST00000159597.8	Lmo7
ENSMUSG00000033712.7	E019	71.6411	0.0195563	0.10615	0.744571	0.997622	13.5733	13.9401	0.0779622	chr14	70381037	70381259	223	-	130	78	65	88	50	42	ENSMUST00000035612.7	Ccar2
ENSMUSG00000034330.11	E027	10.6258	0.0772033	0.106265	0.744437	0.997622	5.85523	4.9719	-0.472842	chr8	118337472	118337681	210	+	22	7	13	23	3	2	ENSMUST00000081232.9	Plcg2
ENSMUSG00000034522.11	E017	1.52109	0.43198	0.105993	0.744753	0.997622	2.00044	1.96695	-0.0487333	chr14	65633129	65633303	175	+	0	2	2	3	0	2	ENSMUST00000225512.2	Zfp395
ENSMUSG00000034538.9	E002	4.22918	0.198955	0.106032	0.744707	0.997622	3.03291	3.35124	0.288194	chr7	7174353	7174557	205	+	2	13	3	1	2	4	ENSMUST00000209387.2, ENSMUST00000051435.8	Zfp418
ENSMUSG00000034744.14	E017	2.72338	0.235316	0.10623	0.744478	0.997622	2.95179	2.49319	-0.487452	chr6	83775465	83775525	61	+	1	2	6	6	0	2	ENSMUST00000151147.8	Nagk
ENSMUSG00000038002.10	E006	36.8935	0.00421008	0.106002	0.744743	0.997622	9.70478	9.99432	0.0854123	chr17	25192055	25192233	179	-	53	39	41	26	35	33	ENSMUST00000073337.8, ENSMUST00000233774.2	Cramp1
ENSMUSG00000038095.16	E057	1.83877	0.0829458	0.106117	0.744609	0.997622	2.03963	2.27832	0.31943	chr5	124557874	124557950	77	-	2	4	1	1	2	1	ENSMUST00000197777.2, ENSMUST00000198420.5	Sbno1
ENSMUSG00000038178.17	E033	11.7018	0.0872711	0.106142	0.744579	0.997622	5.3015	5.9157	0.317004	chr11	75462617	75462706	90	+	27	3	20	12	10	5	ENSMUST00000108433.8, ENSMUST00000042561.14, ENSMUST00000134112.8, ENSMUST00000169547.9	Slc43a2
ENSMUSG00000039191.13	E027	17.6889	0.0404129	0.106142	0.74458	0.997622	7.10729	6.63034	-0.201107	chr5	53806733	53806850	118	+	24	16	18	26	19	6	ENSMUST00000202092.2, ENSMUST00000087360.9, ENSMUST00000201883.4, ENSMUST00000037618.13, ENSMUST00000201912.4, ENSMUST00000113865.5	Rbpj
ENSMUSG00000039656.18	E020	4.26666	0.0284195	0.106014	0.744728	0.997622	3.51678	3.28186	-0.199644	chr17	34255437	34255598	162	+	8	4	4	5	3	3	ENSMUST00000174578.2, ENSMUST00000174645.2, ENSMUST00000174033.2	Rxrb
ENSMUSG00000040026.9	E008	19.5112	0.056555	0.106233	0.744474	0.997622	7.61178	6.84171	-0.3089	chr7	46365071	46365124	54	-	38	19	13	24	26	2	ENSMUST00000006956.9, ENSMUST00000210913.2	Saa3
ENSMUSG00000040263.17	E016	62.3517	0.00913229	0.106006	0.744738	0.997622	12.532	12.7497	0.0502552	chr8	122533245	122533337	93	-	81	88	90	51	50	30	ENSMUST00000174709.8, ENSMUST00000174192.2, ENSMUST00000174665.8, ENSMUST00000045884.17	Klhdc4
ENSMUSG00000040928.16	E020	42.4475	0.00347391	0.105984	0.744764	0.997622	10.7002	10.4956	-0.0561573	chr4	129076002	129076124	123	-	64	36	36	47	45	32	ENSMUST00000072431.13, ENSMUST00000151971.8, ENSMUST00000117497.8, ENSMUST00000117350.2, ENSMUST00000049081.12, ENSMUST00000106061.9, ENSMUST00000137992.8, ENSMUST00000117965.8	S100pbp
ENSMUSG00000041313.15	E005	3.00701	0.0524718	0.106026	0.744714	0.997622	2.33663	2.72979	0.448926	chr5	148272187	148272404	218	-	9	2	7	0	0	3	ENSMUST00000048116.15, ENSMUST00000138257.8	Slc7a1
ENSMUSG00000041849.8	E002	52.6724	0.0172396	0.106191	0.744523	0.997622	11.4873	11.93	0.11017	chr15	5134385	5134618	234	-	55	84	56	48	42	36	ENSMUST00000118365.3	Card6
ENSMUSG00000042606.10	E022	1.46094	0.108096	0.106214	0.744497	0.997622	1.85208	2.10447	0.368726	chr7	126463701	126463734	34	+	3	1	1	0	1	3	ENSMUST00000146120.2	Hirip3
ENSMUSG00000042901.11	E015	12.8553	0.118111	0.10621	0.744501	0.997622	6.18758	5.46491	-0.359221	chr1	183087359	183087365	7	+	9	18	11	18	2	19	ENSMUST00000193959.6, ENSMUST00000109166.8, ENSMUST00000193625.2, ENSMUST00000194652.6, ENSMUST00000193359.6	Aida
ENSMUSG00000047193.17	E012	4.17304	0.0492463	0.10625	0.744454	0.997622	3.41034	3.17126	-0.209879	chr9	6993938	6994146	209	-	3	2	6	5	2	7	ENSMUST00000147193.8, ENSMUST00000140466.8, ENSMUST00000048417.13	Dync2h1
ENSMUSG00000049106.8	E010	37.8959	0.0099706	0.106206	0.744505	0.997622	10.0901	9.83598	-0.0741178	chr12	80446723	80446759	37	-	44	44	42	25	29	46	ENSMUST00000218498.2, ENSMUST00000054145.8	Dcaf5
ENSMUSG00000049299.15	E004	18.1433	0.0312267	0.106237	0.744469	0.997622	7.05715	6.81362	-0.101676	chr11	69214901	69214982	82	+	31	16	11	17	20	16	ENSMUST00000060956.13, ENSMUST00000102601.10	Trappc1
ENSMUSG00000052712.18	E006	18.7281	0.0248828	0.106265	0.744437	0.997622	7.13593	6.86134	-0.113618	chr17	29487919	29487921	3	+	16	23	20	20	20	13	ENSMUST00000064709.13, ENSMUST00000234711.2, ENSMUST00000234631.2, ENSMUST00000235114.2, ENSMUST00000234845.2, ENSMUST00000234054.2	BC004004
ENSMUSG00000052794.14	E009	11.4508	0.0153214	0.106102	0.744626	0.997622	5.45426	5.4897	0.0187249	chr8	73211817	73211912	96	+	15	17	10	11	13	4	ENSMUST00000121902.2, ENSMUST00000139130.2, ENSMUST00000064853.13	1700030K09Rik
ENSMUSG00000058446.15	E005	173.845	0.000767249	0.106173	0.744544	0.997622	21.3143	21.1956	-0.0166348	chr6	54840885	54840980	96	+	281	153	178	170	153	145	ENSMUST00000079869.13, ENSMUST00000127331.2, ENSMUST00000148425.2	Znrf2
ENSMUSG00000059883.17	E006	68.4699	0.00291071	0.105993	0.744753	0.997622	13.531	13.2086	-0.0704751	chr15	94451716	94451898	183	+	80	51	76	74	63	71	ENSMUST00000138306.2, ENSMUST00000074936.10, ENSMUST00000109248.2	Irak4
ENSMUSG00000061393.15	E018	3.0441	0.169055	0.10609	0.744641	0.997622	2.95926	2.51334	-0.471518	chr9	119261910	119262100	191	+	1	3	3	1	6	3	ENSMUST00000217621.2	Acvr2b
ENSMUSG00000062352.16	E005	10.72	0.0145688	0.106212	0.744499	0.997622	5.50548	5.27328	-0.124592	chr12	21319807	21320093	287	-	18	6	11	15	9	8	ENSMUST00000076260.12	Itgb1bp1
ENSMUSG00000066306.14	E032	153.464	0.00551364	0.106156	0.744563	0.997622	19.8133	20.1584	0.0512347	chr7	101658824	101658981	158	+	266	116	144	127	129	170	ENSMUST00000163183.2, ENSMUST00000084852.13	Numa1
ENSMUSG00000066441.15	E002	815.935	0.000269745	0.106029	0.744711	0.997622	41.8134	41.5016	-0.0242085	chr12	79222325	79222938	614	-	515	443	623	1588	484	1137	ENSMUST00000085254.7, ENSMUST00000161204.8	Rdh11
ENSMUSG00000068744.13	E028	2.23685	0.0849239	0.106212	0.744499	0.997622	0.0229255	2.18797	13.1535	chr3	108293939	108294020	82	+	10	1	6	0	0	0	ENSMUST00000196430.2, ENSMUST00000128962.2, ENSMUST00000102629.8, ENSMUST00000148509.3, ENSMUST00000090561.10	Psrc1
ENSMUSG00000070436.13	E017	17.603	0.0195644	0.106022	0.744719	0.997622	6.9626	6.66647	-0.125821	chr7	99002298	99002310	13	-	22	22	15	15	11	22	ENSMUST00000208119.2, ENSMUST00000208749.2, ENSMUST00000094154.6, ENSMUST00000169437.9, ENSMUST00000207849.2	Serpinh1
ENSMUSG00000091803.8	E012	6.73089	0.0201595	0.106197	0.744516	0.997622	4.05425	4.3107	0.177193	chr12	81531888	81531888	1	-	4	6	10	6	6	8	ENSMUST00000002757.11, ENSMUST00000167819.2, ENSMUST00000169124.2	Cox16
ENSMUSG00000109841.4	E003	39.3813	0.0066661	0.106013	0.74473	0.997622	10.1079	9.94409	-0.0474823	chr16	78047757	78048320	564	-	92	39	52	19	27	28	ENSMUST00000244145.1, ENSMUST00000209468.2, ENSMUST00000244650.1, ENSMUST00000242718.1, ENSMUST00000244701.1, ENSMUST00000209498.2, ENSMUST00000244403.1, ENSMUST00000243786.1, ENSMUST00000245326.1, ENSMUST00000241496.1, ENSMUST00000245220.1, ENSMUST00000244691.1, ENSMUST00000211335.2, ENSMUST00000231981.2, ENSMUST00000244598.1, ENSMUST00000242944.1, ENSMUST00000241615.1, ENSMUST00000211317.2, ENSMUST00000211605.3, ENSMUST00000211650.2, ENSMUST00000242710.1, ENSMUST00000245165.1, ENSMUST00000210839.2, ENSMUST00000241227.1, ENSMUST00000244797.1, ENSMUST00000243608.1, ENSMUST00000245099.1	E330011O21Rik
ENSMUSG00000113581.3	E009	1.96593	0.512779	0.106049	0.744687	0.997622	2.23356	2.16488	-0.090143	chr12	110244184	110244402	219	-	2	2	0	7	0	1	ENSMUST00000222534.2	Dio3os
ENSMUSG00000024851.15	E012	7.4929	0.0338411	0.105973	0.744777	0.997624	4.68123	4.36035	-0.205188	chr19	4155415	4155522	108	+	16	2	13	9	7	2	ENSMUST00000100022.4, ENSMUST00000049658.14, ENSMUST00000151957.8	Pitpnm1
ENSMUSG00000025197.10	E001	1448.46	0.000505216	0.105967	0.744783	0.997624	54.8227	54.8866	0.00405164	chr19	43993461	43994061	601	-	1621	1051	1140	984	1940	1781	ENSMUST00000026211.10	Cyp2c23
ENSMUSG00000038507.7	E007	120.157	0.00795016	0.105967	0.744783	0.997624	17.4601	17.8627	0.0672406	chr6	39070562	39070658	97	-	187	131	151	110	95	80	ENSMUST00000038398.7	Parp12
ENSMUSG00000044348.15	E002	5.21682	0.051041	0.105963	0.744788	0.997625	3.55616	3.88413	0.254795	chrX	135881871	135883642	1772	-	12	7	2	4	5	3	ENSMUST00000113070.9, ENSMUST00000113069.9, ENSMUST00000171738.2	Slc25a53
ENSMUSG00000015536.15	E027	395.698	0.00176326	0.105947	0.744807	0.997627	31.5313	31.1577	-0.0367737	chr13	114961767	114961770	4	+	487	428	412	439	305	351	ENSMUST00000184672.8, ENSMUST00000166176.9, ENSMUST00000165022.9, ENSMUST00000184214.8, ENSMUST00000170985.8, ENSMUST00000164737.8, ENSMUST00000184046.8, ENSMUST00000184781.8, ENSMUST00000015680.11, ENSMUST00000166104.9, ENSMUST00000183407.2, ENSMUST00000050131.14	Mocs2
ENSMUSG00000019189.14	E007	64.9556	0.0221335	0.105938	0.744816	0.997627	12.5883	12.9489	0.0824402	chr11	44422103	44422211	109	+	140	41	139	63	20	33	ENSMUST00000101327.3, ENSMUST00000124959.2, ENSMUST00000019333.10	Rnf145
ENSMUSG00000026003.6	E004	860.24	0.000476805	0.105944	0.74481	0.997627	44.69	44.8427	0.0112095	chr1	66880781	66880894	114	-	1498	816	868	821	649	741	ENSMUST00000027153.6	Acadl
ENSMUSG00000032607.13	E003	77.1408	0.0272936	0.105941	0.744813	0.997627	13.9471	14.4681	0.107329	chr9	108174109	108174120	12	+	106	85	61	73	88	55	ENSMUST00000160025.8, ENSMUST00000162568.2, ENSMUST00000035230.7	Amt
ENSMUSG00000053332.15	E035	507.1	0.00206961	0.105947	0.744807	0.997627	35.3009	34.9769	-0.0289033	chr1	160864390	160864422	33	+	668	472	799	426	384	417	ENSMUST00000243966.1, ENSMUST00000247715.1, ENSMUST00000247705.1, ENSMUST00000247615.1, ENSMUST00000246027.1, ENSMUST00000247560.1, ENSMUST00000247402.1, ENSMUST00000247717.1, ENSMUST00000244436.1, ENSMUST00000247473.1, ENSMUST00000247489.1, ENSMUST00000247697.1, ENSMUST00000247189.1, ENSMUST00000161623.9, ENSMUST00000247704.1, ENSMUST00000247508.1, ENSMUST00000247477.1, ENSMUST00000160551.3, ENSMUST00000247713.1, ENSMUST00000065709.13, ENSMUST00000247377.1, ENSMUST00000246077.1, ENSMUST00000161005.9, ENSMUST00000160152.8, ENSMUST00000247065.1, ENSMUST00000247514.1, ENSMUST00000247375.1, ENSMUST00000243013.1, ENSMUST00000247411.1, ENSMUST00000242266.1, ENSMUST00000159438.8, ENSMUST00000242794.1, ENSMUST00000247271.1, ENSMUST00000247597.1, ENSMUST00000160497.3, ENSMUST00000247611.1, ENSMUST00000247662.1, ENSMUST00000240769.1, ENSMUST00000247213.1, ENSMUST00000247668.1, ENSMUST00000160516.3, ENSMUST00000247613.1, ENSMUST00000247527.1, ENSMUST00000159706.9, ENSMUST00000247435.1, ENSMUST00000240786.1, ENSMUST00000241235.1, ENSMUST00000247450.1, ENSMUST00000247420.1, ENSMUST00000247032.1, ENSMUST00000242104.1, ENSMUST00000242309.1, ENSMUST00000247725.1, ENSMUST00000247586.1, ENSMUST00000159890.9, ENSMUST00000247694.1, ENSMUST00000240868.1, ENSMUST00000247532.1, ENSMUST00000247626.1, ENSMUST00000247671.1, ENSMUST00000247729.1, ENSMUST00000247683.1, ENSMUST00000247635.1, ENSMUST00000247512.1, ENSMUST00000247644.1, ENSMUST00000247022.1, ENSMUST00000247610.1, ENSMUST00000247710.1, ENSMUST00000247640.1, ENSMUST00000247570.1, ENSMUST00000159404.9, ENSMUST00000247178.1, ENSMUST00000247494.1, ENSMUST00000247732.1, ENSMUST00000162289.9, ENSMUST00000247688.1, ENSMUST00000247651.1, ENSMUST00000159153.9, ENSMUST00000247667.1, ENSMUST00000246481.1, ENSMUST00000247734.1, ENSMUST00000247549.1, ENSMUST00000247583.1, ENSMUST00000242491.1, ENSMUST00000247369.1, ENSMUST00000159157.9, ENSMUST00000247341.1, ENSMUST00000246582.1, ENSMUST00000247674.1, ENSMUST00000247724.1, ENSMUST00000247518.1, ENSMUST00000244324.1, ENSMUST00000242726.1, ENSMUST00000247311.1, ENSMUST00000247723.1, ENSMUST00000247703.1, ENSMUST00000247670.1, ENSMUST00000247653.1, ENSMUST00000247676.1, ENSMUST00000243220.1, ENSMUST00000159399.9, ENSMUST00000162558.9, ENSMUST00000246652.1, ENSMUST00000246916.1, ENSMUST00000247632.1, ENSMUST00000159663.9, ENSMUST00000244019.1, ENSMUST00000159037.3, ENSMUST00000247573.1, ENSMUST00000247714.1, ENSMUST00000247638.1, ENSMUST00000247046.1, ENSMUST00000243489.1, ENSMUST00000247681.1, ENSMUST00000247650.1, ENSMUST00000247479.1, ENSMUST00000247356.1, ENSMUST00000247719.1, ENSMUST00000245163.1, ENSMUST00000247325.1, ENSMUST00000163081.3, ENSMUST00000247735.1, ENSMUST00000241381.1, ENSMUST00000161229.8, ENSMUST00000161461.9, ENSMUST00000247722.1, ENSMUST00000247543.1, ENSMUST00000247679.1, ENSMUST00000247709.1, ENSMUST00000159119.9, ENSMUST00000244153.1, ENSMUST00000244699.1, ENSMUST00000247693.1, ENSMUST00000162163.9, ENSMUST00000247698.1, ENSMUST00000245204.1, ENSMUST00000241982.1, ENSMUST00000246488.1, ENSMUST00000160429.9, ENSMUST00000161380.9, ENSMUST00000247691.1	Gas5
ENSMUSG00000057666.19	E017	17.9522	0.00914434	0.105937	0.744818	0.997627	6.92492	6.73668	-0.0797844	chr6	125140167	125140250	84	-	15	20	19	19	18	16	ENSMUST00000118875.8, ENSMUST00000144205.2, ENSMUST00000192506.2, ENSMUST00000117757.9, ENSMUST00000182052.8, ENSMUST00000073605.15, ENSMUST00000183272.2, ENSMUST00000182464.2, ENSMUST00000182115.2	Gapdh
ENSMUSG00000069520.7	E004	211.651	0.00112621	0.105952	0.7448	0.997627	22.9196	22.666	-0.0332905	chr10	115179603	115179647	45	-	153	201	209	167	267	237	ENSMUST00000217887.2, ENSMUST00000217884.2, ENSMUST00000218731.2, ENSMUST00000219890.2, ENSMUST00000092170.7	Tmem19
ENSMUSG00000002835.10	E014	3.94172	0.225353	0.10588	0.744885	0.997638	3.45779	3.06024	-0.352676	chr17	56370328	56370420	93	+	7	2	8	6	1	2	ENSMUST00000233325.2, ENSMUST00000002914.10	Chaf1a
ENSMUSG00000010095.14	E008	171.44	0.00112734	0.105826	0.744947	0.997638	20.8681	20.6828	-0.0265188	chr19	8686914	8686972	59	-	288	156	323	129	102	109	ENSMUST00000205377.2, ENSMUST00000206598.2, ENSMUST00000010239.6, ENSMUST00000170157.8	Slc3a2
ENSMUSG00000017478.16	E031	147.834	0.00432681	0.105806	0.74497	0.997638	19.3305	19.7166	0.058612	chr8	123139729	123139889	161	+	216	162	187	109	113	133	ENSMUST00000177123.2, ENSMUST00000177049.2, ENSMUST00000017622.12, ENSMUST00000176629.8, ENSMUST00000093073.12	Zc3h18
ENSMUSG00000019777.17	E013	94.7114	0.0141212	0.10588	0.744884	0.997638	15.5619	15.9676	0.0755576	chr10	36873042	36873125	84	+	116	86	133	101	73	77	ENSMUST00000019911.14	Hdac2
ENSMUSG00000019927.7	E005	6.51212	0.023988	0.10584	0.744931	0.997638	4.25005	4.00602	-0.170825	chr10	71093535	71094030	496	-	6	7	7	7	7	5	ENSMUST00000144231.2	Ube2d1
ENSMUSG00000020691.14	E004	28.3708	0.00464794	0.105806	0.74497	0.997638	8.61295	8.62697	0.00471948	chr11	105017602	105017693	92	+	30	30	40	22	27	24	ENSMUST00000021030.8, ENSMUST00000136214.8	Mettl2
ENSMUSG00000021537.10	E009	4.74967	0.182176	0.105913	0.744846	0.997638	3.31128	3.70042	0.320876	chr13	81938290	81938525	236	+	2	7	8	1	6	4	ENSMUST00000224433.2	Cetn3
ENSMUSG00000022000.12	E023	12.7714	0.123448	0.105814	0.744961	0.997638	5.56493	6.10597	0.268363	chr14	75575512	75575637	126	+	30	14	6	12	15	4	ENSMUST00000228470.2	Zc3h13
ENSMUSG00000022442.17	E016	3.47524	0.041039	0.1058	0.744977	0.997638	2.83932	3.15158	0.301255	chr15	83390481	83390528	48	-	4	2	9	1	3	3	ENSMUST00000154401.8, ENSMUST00000109479.8, ENSMUST00000016897.12, ENSMUST00000109480.8	Ttll1
ENSMUSG00000024926.11	E004	81.595	0.00283434	0.105896	0.744866	0.997638	14.719	14.6056	-0.0226588	chr19	5653446	5653580	135	-	126	81	78	84	70	66	ENSMUST00000236964.2, ENSMUST00000113641.4, ENSMUST00000236883.2, ENSMUST00000237072.2, ENSMUST00000235701.2, ENSMUST00000236229.2	Kat5
ENSMUSG00000024969.16	E062	6.65393	0.0477769	0.105858	0.74491	0.997638	4.03621	4.33308	0.205039	chr19	7318956	7318969	14	-	16	6	7	3	5	6	ENSMUST00000165286.8, ENSMUST00000164205.8, ENSMUST00000168324.2, ENSMUST00000169541.8, ENSMUST00000032557.15, ENSMUST00000165989.2	Mark2
ENSMUSG00000025533.16	E014	1199.89	0.000310581	0.105865	0.744902	0.997638	50.5701	50.794	0.0150045	chr5	130043520	130043563	44	-	1087	959	1057	1358	1232	1397	ENSMUST00000161094.8, ENSMUST00000161640.8, ENSMUST00000160129.8, ENSMUST00000159619.8, ENSMUST00000159096.8	Asl
ENSMUSG00000026390.8	E004	75.249	0.00192661	0.105851	0.744918	0.997638	13.3459	13.5139	0.0365729	chr1	120405581	120405679	99	-	270	75	75	73	25	8	ENSMUST00000027639.8	Marco
ENSMUSG00000028093.16	E021	9.89986	0.10418	0.1058	0.744977	0.997638	5.30767	4.91862	-0.220059	chr3	97081325	97082943	1619	+	10	5	15	12	14	4	ENSMUST00000198329.2	Acp6
ENSMUSG00000028689.15	E023	25.8397	0.0370468	0.105842	0.744928	0.997638	8.08473	8.56095	0.165958	chr4	116566704	116566816	113	+	56	25	21	32	15	17	ENSMUST00000126197.2, ENSMUST00000130828.8, ENSMUST00000106464.3, ENSMUST00000106462.9, ENSMUST00000129624.2, ENSMUST00000106463.8, ENSMUST00000138305.8, ENSMUST00000125671.8, ENSMUST00000030452.13, ENSMUST00000155391.8	Ccdc163
ENSMUSG00000028807.3	E001	29.9348	0.0132634	0.105922	0.744835	0.997638	8.96884	8.745	-0.0733323	chr4	129247421	129248297	877	-	46	33	45	31	24	11	ENSMUST00000030610.3	Zbtb8a
ENSMUSG00000028898.16	E015	59.6457	0.0271774	0.105799	0.744978	0.997638	12.6944	12.421	-0.0635267	chr4	132052519	132052571	53	-	93	59	57	59	39	63	ENSMUST00000105962.10, ENSMUST00000147652.8, ENSMUST00000146166.8, ENSMUST00000127402.8, ENSMUST00000131524.8, ENSMUST00000144387.2, ENSMUST00000105960.3, ENSMUST00000137520.8, ENSMUST00000150959.8, ENSMUST00000030730.14, ENSMUST00000125513.9	Trnau1ap
ENSMUSG00000029104.16	E036	29.0769	0.0464064	0.105839	0.744932	0.997638	8.61118	8.90203	0.0963704	chr5	34985817	34985968	152	+	26	30	41	32	36	11	ENSMUST00000080036.3	Htt
ENSMUSG00000029208.17	E032	34.0061	0.0109074	0.105854	0.744915	0.997638	9.52243	9.28562	-0.0731201	chr5	69728927	69729073	147	+	33	39	31	30	27	43	ENSMUST00000154728.8, ENSMUST00000125660.3, ENSMUST00000031113.13, ENSMUST00000087228.11, ENSMUST00000173205.3	Guf1
ENSMUSG00000029614.14	E010	4.98966	0.186583	0.105844	0.744927	0.997638	3.48777	3.81926	0.262228	chr5	121343919	121344265	347	+	7	9	2	9	2	2	ENSMUST00000146579.2, ENSMUST00000124330.2	Rpl6
ENSMUSG00000029727.8	E005	364.926	0.00039789	0.105849	0.744921	0.997638	30.0992	30.267	0.0170779	chr5	137903792	137903858	67	-	452	355	352	457	263	351	ENSMUST00000031741.8	Cyp3a13
ENSMUSG00000029772.18	E065	29.8418	0.0124352	0.105794	0.744985	0.997638	8.70279	8.37462	-0.111486	chr6	29909151	29909206	56	+	26	20	21	17	47	40	ENSMUST00000125911.9, ENSMUST00000064872.13, ENSMUST00000149816.8, ENSMUST00000115238.10, ENSMUST00000102995.9, ENSMUST00000115242.9, ENSMUST00000176693.8	Ahcyl2
ENSMUSG00000030986.14	E009	159.673	0.0159881	0.105907	0.744854	0.997638	20.0701	20.3301	0.038219	chr7	133326933	133327124	192	-	251	168	244	124	80	147	ENSMUST00000136301.2, ENSMUST00000140593.9, ENSMUST00000063669.8, ENSMUST00000033290.12, ENSMUST00000106139.8	Dhx32
ENSMUSG00000033216.10	E011	103.489	0.0137416	0.105795	0.744983	0.997638	16.378	16.5108	0.0237538	chr6	88335528	88335624	97	-	161	103	132	79	50	124	ENSMUST00000203213.3, ENSMUST00000165242.4, ENSMUST00000205179.3, ENSMUST00000205014.2, ENSMUST00000203886.2, ENSMUST00000204459.3	Eefsec
ENSMUSG00000033581.18	E015	7.22983	0.0415899	0.105874	0.744891	0.997638	4.65327	4.19616	-0.298766	chr16	21897366	21897501	136	-	16	3	11	7	7	3	ENSMUST00000115379.2, ENSMUST00000129913.8, ENSMUST00000231926.2, ENSMUST00000100052.11, ENSMUST00000146885.2, ENSMUST00000134188.8	Igf2bp2
ENSMUSG00000034135.16	E002	20.6497	0.0708915	0.105837	0.744935	0.997638	6.95164	7.84411	0.34987	chr9	45924162	45924297	136	+	60	16	15	15	14	16	ENSMUST00000120463.9, ENSMUST00000126865.8	Sik3
ENSMUSG00000035351.17	E004	2.03957	0.211636	0.105867	0.7449	0.997638	2.52113	2.21077	-0.379194	chr10	87982939	87982966	28	+	5	0	2	1	1	4	ENSMUST00000169309.3, ENSMUST00000219859.2	Nup37
ENSMUSG00000036916.14	E019	25.0185	0.0198809	0.105917	0.744841	0.997638	7.9569	8.34947	0.139615	chrX	47661159	47661292	134	-	47	22	31	21	20	18	ENSMUST00000114940.9, ENSMUST00000088898.11, ENSMUST00000076635.13, ENSMUST00000072292.12	Zfp280c
ENSMUSG00000038664.17	E058	65.8776	0.00969611	0.105794	0.744984	0.997638	12.9755	13.2216	0.0548731	chr9	66375042	66375255	214	+	130	71	69	35	51	61	ENSMUST00000042824.13	Herc1
ENSMUSG00000039069.20	E014	10.5168	0.0479547	0.105795	0.744984	0.997638	5.46587	5.12571	-0.185768	chr2	179724782	179725023	242	+	14	8	15	11	13	4	ENSMUST00000146182.2	Mtg2
ENSMUSG00000044037.16	E023	148.617	0.00106661	0.105889	0.744874	0.997638	19.5792	19.3956	-0.0279146	chr9	110718173	110718369	197	+	236	162	215	114	119	93	ENSMUST00000156673.2, ENSMUST00000141845.8, ENSMUST00000155014.2, ENSMUST00000084926.9, ENSMUST00000130386.8	Als2cl
ENSMUSG00000049957.15	E027	32.0936	0.0102866	0.105826	0.744948	0.997638	9.05396	9.3333	0.0882075	chr11	120354832	120355025	194	+	44	30	49	25	30	22	ENSMUST00000058370.14	Ccdc137
ENSMUSG00000052928.10	E008	58.0936	0.00347891	0.105887	0.744876	0.997638	12.2427	12.5954	0.0828535	chr18	75743740	75743844	105	-	111	37	42	48	65	56	ENSMUST00000165559.3	Ctif
ENSMUSG00000056608.15	E048	44.2236	0.0035794	0.105805	0.744972	0.997638	10.6986	10.9408	0.0651501	chr8	91733174	91733338	165	+	50	39	66	51	40	27	ENSMUST00000209203.2, ENSMUST00000209423.2, ENSMUST00000048665.8, ENSMUST00000109614.9	Chd9
ENSMUSG00000058979.8	E008	76.2819	0.00232758	0.105858	0.74491	0.997638	14.2076	13.9849	-0.0462491	chr6	120498155	120498267	113	-	102	60	70	72	77	81	ENSMUST00000075303.7, ENSMUST00000141029.2, ENSMUST00000125666.2	Hdhd5
ENSMUSG00000061559.16	E014	289.12	0.00198076	0.105813	0.744962	0.997638	27.1685	26.8956	-0.0306348	chr9	54631642	54631758	117	-	374	244	352	255	261	285	ENSMUST00000118771.8, ENSMUST00000121204.8, ENSMUST00000130368.8, ENSMUST00000051822.13, ENSMUST00000127451.2	Skic8
ENSMUSG00000068966.11	E001	195.866	0.013258	0.105926	0.744831	0.997638	22.5795	22.3509	-0.0304136	chr2	33296120	33301930	5811	-	316	196	218	198	125	175	ENSMUST00000091037.3, ENSMUST00000113158.8	Zbtb34
ENSMUSG00000073424.10	E006	386.408	0.00191272	0.105793	0.744985	0.997638	31.0324	30.6372	-0.0394562	chr17	32909618	32909762	145	+	512	341	320	320	430	403	ENSMUST00000167789.8, ENSMUST00000168171.8, ENSMUST00000008801.7	Cyp4f15
ENSMUSG00000074886.12	E009	62.1922	0.00715318	0.105882	0.744882	0.997638	12.6795	12.8347	0.0354957	chr13	55598741	55598841	101	+	121	71	70	60	33	44	ENSMUST00000001115.16, ENSMUST00000224653.2, ENSMUST00000225925.2, ENSMUST00000099482.5, ENSMUST00000224995.2, ENSMUST00000224118.2	Grk6
ENSMUSG00000117105.2	E001	8.14309	0.0649246	0.105836	0.744936	0.997638	4.4878	4.69945	0.13317	chr17	65074106	65074339	234	+	7	8	15	0	10	9	ENSMUST00000233348.2	Dreh
ENSMUSG00000003810.15	E042	26.4742	0.00998006	0.105716	0.745076	0.997645	8.46053	8.28197	-0.0618562	chr4	116187588	116187666	79	-	41	19	49	20	13	27	ENSMUST00000003908.12, ENSMUST00000239177.2, ENSMUST00000106484.9, ENSMUST00000128252.2, ENSMUST00000239239.2, ENSMUST00000123072.8, ENSMUST00000144281.2	Mast2
ENSMUSG00000004996.10	E004	92.0113	0.00237141	0.10571	0.745082	0.997645	15.2956	15.4933	0.0376805	chr8	84980492	84980559	68	-	149	99	148	81	50	62	ENSMUST00000125498.2, ENSMUST00000126435.8	Mri1
ENSMUSG00000014550.15	E007	2.08647	0.26628	0.105761	0.745022	0.997645	2.54773	2.09499	-0.564752	chr6	92167789	92168229	441	-	1	3	2	0	1	5	ENSMUST00000204858.2	Rbsn
ENSMUSG00000020166.16	E041	35.4165	0.0431449	0.105739	0.745049	0.997645	9.703	9.6173	-0.0257675	chr10	116417358	116417370	13	-	24	40	62	37	27	26	ENSMUST00000105265.8, ENSMUST00000167644.2, ENSMUST00000169921.8, ENSMUST00000165527.8, ENSMUST00000167706.8, ENSMUST00000105267.8, ENSMUST00000166166.8, ENSMUST00000164383.8, ENSMUST00000169507.8, ENSMUST00000171944.8, ENSMUST00000171214.8, ENSMUST00000169576.8, ENSMUST00000168036.8, ENSMUST00000169937.8, ENSMUST00000020374.6	Cnot2
ENSMUSG00000020532.19	E035	237.447	0.0028366	0.105745	0.745042	0.997645	24.3709	24.6222	0.0308581	chr11	84154865	84154953	89	+	212	182	297	310	108	329	ENSMUST00000020843.13, ENSMUST00000103201.8	Acaca
ENSMUSG00000021706.15	E021	33.8808	0.0137562	0.105692	0.745103	0.997645	9.29278	9.66776	0.114872	chr13	92657624	92658166	543	-	43	28	57	34	27	23	ENSMUST00000154850.2, ENSMUST00000022217.9	Zfyve16
ENSMUSG00000022003.8	E017	20.7561	0.0217983	0.105754	0.745031	0.997645	7.28096	7.73353	0.174696	chr14	76024403	76024445	43	-	46	10	18	19	12	27	ENSMUST00000022580.8, ENSMUST00000227894.2, ENSMUST00000228379.2, ENSMUST00000228528.2	Slc25a30
ENSMUSG00000022558.17	E048	52.0068	0.0260914	0.105728	0.745061	0.997645	11.8602	11.3972	-0.116008	chr15	76318263	76318358	96	+	83	36	32	55	67	42	ENSMUST00000161683.8, ENSMUST00000096385.11, ENSMUST00000092595.11, ENSMUST00000160986.8, ENSMUST00000161305.8	Mroh1
ENSMUSG00000022568.18	E004	15.21	0.0542517	0.105699	0.745094	0.997645	6.56827	6.06893	-0.228792	chr15	75919495	75919505	11	-	14	15	21	10	22	9	ENSMUST00000231218.2, ENSMUST00000063747.12, ENSMUST00000229940.2, ENSMUST00000109946.9, ENSMUST00000002603.12, ENSMUST00000136390.8	Scrib
ENSMUSG00000024392.18	E057	224.83	0.0144476	0.105769	0.745013	0.997645	23.704	24.2859	0.0728301	chr17	35365733	35365879	147	+	318	175	326	171	202	204	ENSMUST00000166426.9, ENSMUST00000172882.2, ENSMUST00000025250.14	Bag6
ENSMUSG00000024429.10	E001	49.2724	0.00379932	0.10572	0.74507	0.997645	11.5724	11.3495	-0.056666	chr17	36290743	36291139	397	+	88	33	63	37	42	47	ENSMUST00000087200.4	Gnl1
ENSMUSG00000024743.17	E021	2.81464	0.740709	0.10575	0.745036	0.997645	3.01807	2.55458	-0.481344	chr19	10420741	10420855	115	+	9	1	0	8	0	1	ENSMUST00000076968.11, ENSMUST00000237745.2, ENSMUST00000225452.3, ENSMUST00000073899.6, ENSMUST00000169121.9, ENSMUST00000235303.2, ENSMUST00000235784.2, ENSMUST00000223586.2, ENSMUST00000224135.3, ENSMUST00000237366.2, ENSMUST00000235479.2	Syt7
ENSMUSG00000024953.18	E002	365.444	0.000786947	0.105708	0.745084	0.997645	29.934	29.7037	-0.023686	chr19	6884074	6884117	44	-	328	344	357	361	397	379	ENSMUST00000238095.2, ENSMUST00000025904.12, ENSMUST00000145300.2	Prdx5
ENSMUSG00000026019.16	E008	54.2302	0.035158	0.1057	0.745093	0.997645	12.1384	11.6955	-0.108325	chr1	60122914	60122953	40	-	73	78	45	40	60	34	ENSMUST00000027173.15, ENSMUST00000147413.2, ENSMUST00000122038.8, ENSMUST00000117438.8	Wdr12
ENSMUSG00000026872.19	E065	5.10894	0.0272617	0.105775	0.745007	0.997645	3.58973	3.81447	0.175388	chr2	45003105	45003228	124	-	6	6	7	8	3	2	ENSMUST00000124942.5, ENSMUST00000068415.11, ENSMUST00000145529.5	Zeb2
ENSMUSG00000027257.14	E020	163.767	0.000966981	0.105711	0.745081	0.997645	20.4227	20.666	0.0352001	chr2	91090575	91090606	32	+	218	166	185	148	155	133	ENSMUST00000028694.12, ENSMUST00000156919.8, ENSMUST00000134699.8, ENSMUST00000144394.8, ENSMUST00000131711.8, ENSMUST00000154959.8, ENSMUST00000059566.11, ENSMUST00000138470.2, ENSMUST00000111349.9, ENSMUST00000168916.8	Pacsin3
ENSMUSG00000028029.12	E004	2.88785	0.0501424	0.105712	0.74508	0.997645	2.8622	2.59725	-0.280422	chr3	132377544	132377739	196	-	3	4	2	1	3	4	ENSMUST00000197646.5	Aimp1
ENSMUSG00000028703.15	E003	58.1939	0.00304412	0.105688	0.745107	0.997645	12.458	12.2234	-0.0554528	chr4	115932742	115932804	63	+	73	69	72	48	37	60	ENSMUST00000030471.9, ENSMUST00000154274.8, ENSMUST00000133799.8	Lrrc41
ENSMUSG00000028797.21	E025	69.6988	0.00282191	0.105701	0.745093	0.997645	13.6124	13.3167	-0.0641797	chr4	129495663	129495723	61	+	83	62	79	51	76	70	ENSMUST00000144304.2, ENSMUST00000150110.8, ENSMUST00000174610.2, ENSMUST00000129515.8, ENSMUST00000172774.8	Tmem234
ENSMUSG00000030067.18	E034	16.9432	0.0189913	0.105686	0.74511	0.997645	6.50375	6.86891	0.158121	chr6	98993489	98993510	22	-	17	16	31	13	10	18	ENSMUST00000113328.9, ENSMUST00000177507.3, ENSMUST00000176850.8, ENSMUST00000113329.10, ENSMUST00000177437.8, ENSMUST00000113324.9, ENSMUST00000113322.9, ENSMUST00000176565.8, ENSMUST00000113326.9, ENSMUST00000177307.8, ENSMUST00000177230.8, ENSMUST00000074346.12, ENSMUST00000154163.9, ENSMUST00000177229.8, ENSMUST00000123992.8, ENSMUST00000175886.8, ENSMUST00000113321.7, ENSMUST00000176632.8, ENSMUST00000124058.8	Foxp1
ENSMUSG00000030704.15	E008	252.764	0.00116943	0.105773	0.745009	0.997645	25.3659	25.3137	-0.00621402	chr7	100280949	100281060	112	+	323	241	370	225	209	200	ENSMUST00000107048.8, ENSMUST00000098252.5, ENSMUST00000032946.10	Rab6a
ENSMUSG00000030824.18	E034	8.79117	0.191767	0.10574	0.745047	0.997645	4.37456	5.21713	0.509073	chr7	45159814	45159830	17	-	3	19	10	7	6	7	ENSMUST00000211765.2	Nucb1
ENSMUSG00000033174.18	E012	1.74175	0.0695933	0.105726	0.745064	0.997645	2.19368	1.95383	-0.334191	chr6	88743214	88743690	477	+	1	2	1	2	2	2	ENSMUST00000150180.4	Mgll
ENSMUSG00000034557.15	E012	26.9707	0.0372916	0.105763	0.74502	0.997645	8.26554	8.60381	0.116318	chr4	108542106	108542228	123	-	33	19	47	14	33	20	ENSMUST00000106657.8, ENSMUST00000042185.8, ENSMUST00000106658.8	Zfyve9
ENSMUSG00000036620.15	E005	128.189	0.0086301	0.105731	0.745057	0.997645	18.5108	18.1099	-0.064672	chr11	50121575	50121692	118	+	251	95	156	100	83	131	ENSMUST00000133714.2, ENSMUST00000151803.8, ENSMUST00000041725.14, ENSMUST00000147468.8	Mgat4b
ENSMUSG00000037536.15	E025	41.5231	0.00355651	0.105751	0.745034	0.997645	10.1384	10.3765	0.0674832	chr14	47766763	47766798	36	+	64	48	72	22	32	26	ENSMUST00000226432.2, ENSMUST00000227162.2, ENSMUST00000168833.9, ENSMUST00000165714.2, ENSMUST00000228668.2, ENSMUST00000163324.8, ENSMUST00000043112.9, ENSMUST00000095941.9, ENSMUST00000228019.2, ENSMUST00000226395.2	Fbxo34
ENSMUSG00000038615.18	E024	34.6385	0.0632572	0.105739	0.745048	0.997645	9.27823	9.81378	0.162972	chr11	96720645	96720648	4	-	31	50	43	34	34	18	ENSMUST00000081775.12	Nfe2l1
ENSMUSG00000042404.17	E011	20.1778	0.00794711	0.105739	0.745048	0.997645	7.40126	7.20781	-0.0767139	chr3	90177362	90177428	67	+	31	14	15	22	19	22	ENSMUST00000129564.8, ENSMUST00000098914.10, ENSMUST00000151648.2, ENSMUST00000156358.8	Dennd4b
ENSMUSG00000112449.2	E013	6.44324	2.95165	0.105762	0.745021	0.997645	0.0335087	3.64932	13.5353	chr12	55223185	55223333	149	+	0	38	0	0	0	0	ENSMUST00000110708.4	Srp54b
ENSMUSG00000113949.2	E002	3.99184	0.0389048	0.105686	0.74511	0.997645	3.16731	3.36948	0.178674	chr10	80438791	80439072	282	+	6	6	3	6	2	2	ENSMUST00000180350.3	Scamp4
ENSMUSG00000007379.16	E019	2.85274	0.0395639	0.10563	0.745175	0.997648	2.88175	2.652	-0.239861	chr3	103063356	103063496	141	+	6	3	2	2	2	3	ENSMUST00000173037.8, ENSMUST00000174060.8, ENSMUST00000174486.2, ENSMUST00000172288.3, ENSMUST00000173206.8, ENSMUST00000166143.9	Dennd2c
ENSMUSG00000015747.6	E002	35.062	0.0171163	0.105547	0.745272	0.997648	9.55303	9.68804	0.0407594	chr3	95926921	95927052	132	-	48	30	32	36	26	42	ENSMUST00000015891.6	Vps45
ENSMUSG00000020788.16	E027	27.507	0.0114087	0.105541	0.745279	0.997648	8.26231	8.64887	0.132605	chr11	72882515	72883869	1355	+	77	22	34	25	10	17	ENSMUST00000108484.8, ENSMUST00000108485.9, ENSMUST00000108486.8, ENSMUST00000163326.8, ENSMUST00000021142.8	Atp2a3
ENSMUSG00000022090.11	E026	1.86392	0.218971	0.105645	0.745158	0.997648	2.10208	2.42569	0.413305	chr14	70412662	70412756	95	-	7	1	1	3	0	1	ENSMUST00000143393.2, ENSMUST00000141363.8, ENSMUST00000153735.8, ENSMUST00000022681.11, ENSMUST00000135944.8, ENSMUST00000138792.2	Pdlim2
ENSMUSG00000022614.9	E021	106.209	0.00664405	0.105553	0.745265	0.997648	16.4991	16.7629	0.0466707	chr15	89237660	89237801	142	-	177	88	173	103	76	62	ENSMUST00000230112.2, ENSMUST00000229436.2, ENSMUST00000023283.6, ENSMUST00000231107.2, ENSMUST00000231067.2	Lmf2
ENSMUSG00000024077.16	E019	22.915	0.0051341	0.105567	0.745248	0.997648	7.95234	7.71044	-0.0895217	chr17	78995021	78995099	79	-	35	19	24	24	17	23	ENSMUST00000145910.9, ENSMUST00000024881.14	Strn
ENSMUSG00000024236.19	E033	31.516	0.0146749	0.105627	0.745179	0.997648	9.00076	9.15275	0.0486018	chr18	5064471	5064471	1	+	30	25	31	63	15	28	ENSMUST00000210707.2, ENSMUST00000126977.8, ENSMUST00000140448.8, ENSMUST00000131609.8, ENSMUST00000025079.16, ENSMUST00000143254.8, ENSMUST00000127297.8	Svil
ENSMUSG00000024661.8	E016	16626.5	0.000177245	0.105595	0.745215	0.997648	125.865	125.982	0.00519744	chr19	9961924	9962049	126	+	23775	17901	21672	15240	11111	14168	ENSMUST00000235407.2, ENSMUST00000236403.2, ENSMUST00000237465.2, ENSMUST00000237316.2, ENSMUST00000235129.2, ENSMUST00000236195.2, ENSMUST00000025563.8, ENSMUST00000235196.2	Fth1
ENSMUSG00000025487.16	E001	14.498	0.0629798	0.105632	0.745173	0.997648	6.27773	6.0343	-0.114421	chr7	140461881	140462326	446	+	9	22	12	21	11	11	ENSMUST00000026560.14	Psmd13
ENSMUSG00000025558.20	E068	12.6086	0.0117186	0.105649	0.745153	0.997648	5.89354	5.67819	-0.107666	chr14	121880533	121880607	75	-	18	7	15	11	16	10	ENSMUST00000212181.2, ENSMUST00000100299.11, ENSMUST00000239077.2, ENSMUST00000212376.3, ENSMUST00000040700.9	Dock9
ENSMUSG00000026043.19	E053	48.5596	0.0109696	0.105567	0.745249	0.997648	10.9611	11.4621	0.130106	chr1	45380298	45380405	108	+	48	40	121	52	30	19	ENSMUST00000087883.13	Col3a1
ENSMUSG00000026712.4	E030	89.5238	0.00162716	0.10559	0.745222	0.997648	15.5039	15.2921	-0.0403717	chr2	14334694	14334735	42	+	140	77	79	115	66	78	ENSMUST00000028045.4, ENSMUST00000146168.3	Mrc1
ENSMUSG00000027080.7	E007	143.003	0.00644986	0.105609	0.7452	0.997648	19.409	19.0607	-0.0536219	chr2	84517210	84517843	634	+	150	153	197	138	118	119	ENSMUST00000102645.4, ENSMUST00000141595.2	Med19
ENSMUSG00000028015.4	E005	179.202	0.00213317	0.105634	0.745171	0.997648	21.3016	21.7616	0.0636691	chr3	81848839	81848944	106	+	234	145	214	206	152	152	ENSMUST00000029649.3, ENSMUST00000143307.2	Ctso
ENSMUSG00000028614.15	E027	29.1974	0.0189475	0.105629	0.745177	0.997648	8.6721	8.95601	0.0934633	chr4	107271223	107271530	308	+	38	24	35	37	27	19	ENSMUST00000139560.8, ENSMUST00000149366.2, ENSMUST00000030357.15	Ndc1
ENSMUSG00000028649.23	E107	26.1464	0.0208985	0.105653	0.745148	0.997648	8.4682	8.11774	-0.122553	chr4	123406555	123406661	107	-	30	29	25	21	17	36	ENSMUST00000238866.2, ENSMUST00000147228.8, ENSMUST00000151346.8, ENSMUST00000247737.1, ENSMUST00000247736.1, ENSMUST00000106224.9, ENSMUST00000082108.12, ENSMUST00000238555.2, ENSMUST00000147030.2, ENSMUST00000238731.2	Macf1
ENSMUSG00000028842.16	E007	7.38579	0.352655	0.105552	0.745266	0.997648	3.77204	5.1653	0.908296	chr4	126243979	126244113	135	-	2	5	22	6	1	10	ENSMUST00000132123.8, ENSMUST00000127831.2, ENSMUST00000069097.13	Ago3
ENSMUSG00000029664.11	E003	395.415	0.000813032	0.105604	0.745206	0.997648	31.242	30.9852	-0.0254344	chr6	3963806	3963976	171	-	429	308	406	423	362	449	ENSMUST00000203257.2, ENSMUST00000031674.11	Tfpi2
ENSMUSG00000030216.13	E021	1.8014	0.13966	0.105652	0.74515	0.997648	2.32614	2.05227	-0.361556	chr6	136804564	136804734	171	-	4	1	1	0	3	2	ENSMUST00000146348.4	Wbp11
ENSMUSG00000030557.18	E004	484.04	0.00273482	0.105537	0.745283	0.997648	34.6258	34.3293	-0.0268851	chr7	66882024	66883580	1557	-	817	463	531	437	373	412	ENSMUST00000107476.8, ENSMUST00000156690.8	Mef2a
ENSMUSG00000031328.17	E047	52.2062	0.00565473	0.105578	0.745236	0.997648	11.7687	11.5186	-0.062583	chrX	73278210	73278380	171	-	93	45	96	52	26	28	ENSMUST00000144429.8, ENSMUST00000130007.8, ENSMUST00000101454.9, ENSMUST00000033699.13, ENSMUST00000114299.8	Flna
ENSMUSG00000031642.10	E005	8.65151	0.0823901	0.105573	0.745242	0.997648	4.91199	4.63298	-0.169008	chr8	61782957	61783052	96	+	5	6	15	8	4	14	ENSMUST00000209611.2, ENSMUST00000034060.7	Sh3rf1
ENSMUSG00000032387.16	E009	157.758	0.00121038	0.105542	0.745278	0.997648	19.9744	20.254	0.0412687	chr9	65557844	65557906	63	+	184	124	175	150	151	170	ENSMUST00000055844.10, ENSMUST00000216382.2, ENSMUST00000169003.8, ENSMUST00000213927.2	Rbpms2
ENSMUSG00000032481.18	E006	29.4998	0.0253694	0.105548	0.745271	0.997648	9.01535	8.75013	-0.0866449	chr9	109976113	109976126	14	+	57	30	25	35	20	20	ENSMUST00000197480.5, ENSMUST00000098355.6, ENSMUST00000197984.5, ENSMUST00000200237.5, ENSMUST00000199896.2, ENSMUST00000088716.12	Smarcc1
ENSMUSG00000032512.8	E040	52.0365	0.0273882	0.105613	0.745196	0.997648	11.9254	11.3934	-0.132948	chr9	119755204	119755304	101	+	61	55	46	46	65	39	ENSMUST00000036561.8, ENSMUST00000215307.2, ENSMUST00000215167.2	Wdr48
ENSMUSG00000034022.9	E074	2.28297	0.561645	0.105549	0.745269	0.997648	2.59399	2.23072	-0.435502	chr15	76486849	76486895	47	-	2	1	3	0	7	0	ENSMUST00000229015.2	Cpsf1
ENSMUSG00000034673.15	E018	80.5342	0.0167456	0.10556	0.745257	0.997648	14.3489	14.644	0.0596288	chr17	34815582	34816374	793	+	94	80	89	69	93	62	ENSMUST00000038149.13	Pbx2
ENSMUSG00000036570.15	E037	206.845	0.00515241	0.10557	0.745246	0.997648	23.1258	22.573	-0.0723928	chr7	30755049	30755081	33	-	234	150	208	198	171	282	ENSMUST00000039909.13, ENSMUST00000206305.2, ENSMUST00000205439.2	Fxyd1
ENSMUSG00000036596.7	E005	3.57585	0.199852	0.105545	0.745274	0.997648	2.98501	3.19145	0.193076	chr5	35668367	35668525	159	-	7	3	2	1	2	7	ENSMUST00000038676.7	Cpz
ENSMUSG00000036989.17	E030	3.69622	0.0377194	0.105568	0.745247	0.997648	3.23079	2.96815	-0.244811	chr7	105282733	105282744	12	-	3	5	4	3	4	3	ENSMUST00000106789.8, ENSMUST00000140882.2, ENSMUST00000057525.14	Trim3
ENSMUSG00000040195.12	E016	7.74374	0.141416	0.10558	0.745234	0.997648	4.36878	4.8293	0.289602	chr10	127528837	127528930	94	+	16	2	9	13	3	7	ENSMUST00000118728.8, ENSMUST00000118612.8, ENSMUST00000048099.5	Nemp1
ENSMUSG00000040860.17	E021	7.95843	0.0317177	0.105598	0.745213	0.997648	4.40443	4.6676	0.167703	chr4	140752507	140752855	349	-	7	6	10	6	13	5	ENSMUST00000151455.8, ENSMUST00000040222.14, ENSMUST00000102491.10, ENSMUST00000097816.9, ENSMUST00000168157.8	Crocc
ENSMUSG00000042589.19	E033	12.3353	0.0467233	0.105664	0.745135	0.997648	5.59842	6.21301	0.301294	chr5	122059377	122059424	48	-	40	0	0	44	0	0	ENSMUST00000111752.10, ENSMUST00000154139.8, ENSMUST00000086317.12, ENSMUST00000134326.2, ENSMUST00000168288.9	Cux2
ENSMUSG00000042605.17	E039	199.264	0.00461267	0.105655	0.745146	0.997648	22.5158	22.668	0.0201436	chr5	121940174	121940292	119	+	317	194	251	122	145	215	ENSMUST00000199451.2, ENSMUST00000162327.8, ENSMUST00000162459.2, ENSMUST00000161064.8, ENSMUST00000160093.2, ENSMUST00000161872.8, ENSMUST00000051950.14	Atxn2
ENSMUSG00000045205.17	E011	24.4633	0.00548154	0.105597	0.745213	0.997648	8.14775	7.97746	-0.0612271	chr4	11287475	11287633	159	-	35	21	23	28	24	19	ENSMUST00000128024.8, ENSMUST00000142005.2, ENSMUST00000139385.8, ENSMUST00000084892.12	Dpy19l4
ENSMUSG00000045441.6	E001	1535.11	0.000963069	0.105557	0.745261	0.997648	56.8987	56.8624	-0.00224704	chr6	59324211	59332414	8204	-	1651	1759	2428	1124	1147	1361	ENSMUST00000051065.6	Gprin3
ENSMUSG00000047866.21	E009	614.515	0.0011708	0.105539	0.745281	0.997648	38.2484	38.4856	0.0196665	chr8	87364601	87364625	25	+	796	670	612	604	537	537	ENSMUST00000122188.10, ENSMUST00000155433.10, ENSMUST00000034141.18	Lonp2
ENSMUSG00000052798.14	E024	7.83542	0.142672	0.10554	0.74528	0.997648	4.18454	4.80469	0.399321	chr10	117613034	117613122	89	-	3	10	19	5	7	4	ENSMUST00000167943.8, ENSMUST00000064848.7, ENSMUST00000218576.2, ENSMUST00000220323.2	Nup107
ENSMUSG00000058258.16	E003	116.19	0.00805785	0.105565	0.745251	0.997648	16.9644	17.5742	0.104048	chr13	8935979	8936028	50	+	76	140	115	192	73	99	ENSMUST00000177397.8, ENSMUST00000169314.9, ENSMUST00000240539.1	Idi1
ENSMUSG00000070730.12	E013	216.246	0.000702953	0.105656	0.745145	0.997648	23.2931	23.6055	0.0399317	chr2	118977790	118977917	128	-	242	167	239	261	190	212	ENSMUST00000156332.2, ENSMUST00000130249.2, ENSMUST00000094695.12	Rmdn3
ENSMUSG00000079179.11	E016	7.91986	0.0252783	0.105675	0.745123	0.997648	4.43303	4.63644	0.12964	chr12	3285521	3285525	5	+	9	14	6	7	7	5	ENSMUST00000244225.1, ENSMUST00000243112.1, ENSMUST00000241478.1, ENSMUST00000178331.9, ENSMUST00000241506.1, ENSMUST00000243813.1, ENSMUST00000244752.1, ENSMUST00000243240.1, ENSMUST00000179643.9, ENSMUST00000241107.1, ENSMUST00000241084.1, ENSMUST00000242716.1, ENSMUST00000241981.1, ENSMUST00000241452.1, ENSMUST00000242808.1, ENSMUST00000244424.1, ENSMUST00000242905.1, ENSMUST00000244911.1, ENSMUST00000179908.9, ENSMUST00000241339.1, ENSMUST00000242795.1, ENSMUST00000243157.1, ENSMUST00000243572.1, ENSMUST00000244051.1, ENSMUST00000242371.1, ENSMUST00000241764.1, ENSMUST00000242728.1, ENSMUST00000240889.1, ENSMUST00000245052.1, ENSMUST00000178074.9, ENSMUST00000241737.1, ENSMUST00000241914.1, ENSMUST00000179924.9	Rab10os
ENSMUSG00000110183.2	E001	7.9836	0.0391746	0.105671	0.745128	0.997648	4.32854	4.17961	-0.101159	chr8	26513438	26513590	153	+	0	14	0	16	14	0	ENSMUST00000209647.2	Gm45411
ENSMUSG00000118665.1	E007	17.4422	0.0878039	0.105573	0.745242	0.997648	6.53509	7.01295	0.204294	chr5	100600131	100600202	72	-	27	29	13	21	12	7	ENSMUST00000239512.1, ENSMUST00000239513.1, ENSMUST00000239514.1	Lin54
ENSMUSG00000029790.17	E010	5.87359	0.112788	0.105533	0.745288	0.997649	4.12619	3.8355	-0.21103	chr6	30658381	30658423	43	-	13	4	4	4	4	8	ENSMUST00000115131.8, ENSMUST00000146951.2, ENSMUST00000140211.8, ENSMUST00000031810.15, ENSMUST00000132763.8	Cep41
ENSMUSG00000033530.9	E022	28.1835	0.0335439	0.105527	0.745296	0.997654	8.65021	8.33642	-0.107164	chr12	100353370	100353442	73	-	18	24	33	26	34	30	ENSMUST00000062957.8, ENSMUST00000223020.2	Ttc7b
ENSMUSG00000001855.16	E028	26.5477	0.0145668	0.105516	0.745308	0.997655	8.18532	8.56866	0.132722	chr2	31900281	31900377	97	+	30	24	43	23	23	21	ENSMUST00000130185.2, ENSMUST00000065398.13	Nup214
ENSMUSG00000004207.15	E019	1645.29	0.0018805	0.105518	0.745305	0.997655	58.5558	58.8623	0.0185978	chr10	60136553	60136660	108	+	2749	1591	2048	1574	1018	1412	ENSMUST00000004316.15, ENSMUST00000177779.8, ENSMUST00000165878.2, ENSMUST00000105465.8, ENSMUST00000179238.8	Psap
ENSMUSG00000022032.15	E010	4.48225	0.128343	0.105517	0.745307	0.997655	2.92575	3.11712	0.182925	chr14	65979581	65979628	48	+	0	5	1	0	16	1	ENSMUST00000022610.15, ENSMUST00000154373.2, ENSMUST00000069226.7	Scara5
ENSMUSG00000034311.4	E033	1.59496	0.0810779	0.105513	0.745312	0.997655	1.3741	2.00715	1.09354	chrX	99769734	99769856	123	+	3	1	6	0	1	0	ENSMUST00000048962.4	Kif4
ENSMUSG00000000168.11	E016	9.03201	0.0507663	0.105348	0.745504	0.997655	4.76482	5.12793	0.212278	chr9	50558871	50558928	58	-	18	10	4	14	6	5	ENSMUST00000142275.8	Dlat
ENSMUSG00000001034.18	E016	6.01888	0.0246054	0.105311	0.745547	0.997655	3.74516	4.07235	0.241932	chr11	61382422	61382431	10	-	20	6	5	4	2	4	ENSMUST00000126495.8, ENSMUST00000152755.8, ENSMUST00000125840.8, ENSMUST00000101085.9, ENSMUST00000135521.2, ENSMUST00000128478.2, ENSMUST00000108714.2, ENSMUST00000139663.8, ENSMUST00000129272.8, ENSMUST00000079080.13	Mapk7
ENSMUSG00000001924.16	E021	553.324	0.000511896	0.105417	0.745423	0.997655	36.7537	36.4787	-0.0237037	chrX	20541825	20541990	166	+	685	484	659	571	455	535	ENSMUST00000001989.9, ENSMUST00000089217.11	Uba1
ENSMUSG00000004815.13	E027	50.2946	0.0256598	0.10528	0.745584	0.997655	11.6119	11.3048	-0.0780481	chr5	108801515	108801637	123	-	50	41	62	48	59	42	ENSMUST00000153365.8, ENSMUST00000156964.8, ENSMUST00000132179.8, ENSMUST00000144624.8, ENSMUST00000153238.8, ENSMUST00000053913.13	Dgkq
ENSMUSG00000011658.17	E040	7.28753	0.030795	0.105315	0.745542	0.997655	4.39011	4.15151	-0.161447	chr7	44549772	44549795	24	+	3	9	6	8	7	9	ENSMUST00000207833.2, ENSMUST00000071207.14, ENSMUST00000207480.2, ENSMUST00000209039.2	Fuz
ENSMUSG00000015090.14	E009	24.3272	0.0381175	0.105469	0.745363	0.997655	8.06656	8.13609	0.0248806	chr2	25358845	25358921	77	-	57	20	17	37	22	4	ENSMUST00000114251.8, ENSMUST00000114259.3, ENSMUST00000137417.2, ENSMUST00000144016.8, ENSMUST00000015234.13	Ptgds
ENSMUSG00000015214.15	E018	3.82354	0.236175	0.105417	0.745424	0.997655	3.55199	2.87588	-0.609698	chrX	70436206	70436533	328	+	5	3	3	10	0	3	ENSMUST00000138565.2	Mtmr1
ENSMUSG00000017754.14	E030	25.6658	0.0374766	0.105365	0.745484	0.997655	7.6903	8.25766	0.206315	chr2	164699554	164699631	78	-	16	21	19	54	12	30	ENSMUST00000059954.14	Pltp
ENSMUSG00000020027.19	E016	51.2385	0.012702	0.105278	0.745585	0.997655	11.4998	12.0105	0.126614	chr10	95248857	95248871	15	-	138	12	21	59	55	42	ENSMUST00000119917.2, ENSMUST00000139210.8, ENSMUST00000020215.16, ENSMUST00000170690.8, ENSMUST00000134918.2, ENSMUST00000172070.8	Socs2
ENSMUSG00000020077.15	E009	4.18279	0.364316	0.105383	0.745463	0.997655	3.41853	3.15996	-0.227117	chr10	62343535	62343615	81	-	5	7	4	1	8	0	ENSMUST00000160987.8, ENSMUST00000162956.2, ENSMUST00000160643.8, ENSMUST00000159020.2	Srgn
ENSMUSG00000020361.14	E009	446.792	0.0017996	0.105319	0.745538	0.997655	32.8435	33.2755	0.0406046	chr11	53159317	53159412	96	-	568	525	643	397	305	346	ENSMUST00000020630.8, ENSMUST00000151854.2	Hspa4
ENSMUSG00000020538.16	E004	625.694	0.00144369	0.1054	0.745443	0.997655	37.748	38.4093	0.0551933	chr11	60091289	60091363	75	-	423	420	708	1278	425	503	ENSMUST00000141161.2, ENSMUST00000144942.2, ENSMUST00000134660.8, ENSMUST00000020846.8	Srebf1
ENSMUSG00000020869.9	E002	463.316	0.00180804	0.105485	0.745344	0.997655	33.2404	33.1491	-0.00855359	chr11	94520640	94520935	296	+	524	649	834	420	230	269	ENSMUST00000138782.2, ENSMUST00000021239.7	Lrrc59
ENSMUSG00000020978.11	E007	105.677	0.00834345	0.105314	0.745543	0.997655	16.4401	16.7705	0.0585421	chr12	69349175	69349215	41	+	179	119	107	93	81	83	ENSMUST00000021362.5, ENSMUST00000154667.2, ENSMUST00000138585.8	Klhdc2
ENSMUSG00000021417.16	E016	698.849	0.00100781	0.105451	0.745384	0.997655	40.7197	40.8334	0.00897249	chr13	35172266	35172335	70	-	1272	623	560	576	677	630	ENSMUST00000084345.5, ENSMUST00000167036.8, ENSMUST00000164421.8, ENSMUST00000170538.8, ENSMUST00000171258.8, ENSMUST00000110251.9, ENSMUST00000163280.8, ENSMUST00000166109.8, ENSMUST00000178421.8, ENSMUST00000171229.8, ENSMUST00000170989.8, ENSMUST00000021854.14	Eci2
ENSMUSG00000021549.15	E007	1.57616	1.28527	0.105496	0.745332	0.997655	2.4773	1.31676	-1.82399	chr13	85366379	85366470	92	-	0	2	0	0	6	0	ENSMUST00000146792.8	Rasa1
ENSMUSG00000024220.15	E017	36.1908	0.0153081	0.105332	0.745522	0.997655	9.8788	9.62343	-0.0760812	chr17	28416748	28416758	11	+	54	29	26	39	37	35	ENSMUST00000233904.2, ENSMUST00000233841.2, ENSMUST00000073534.10, ENSMUST00000145313.8, ENSMUST00000233613.2, ENSMUST00000161275.3, ENSMUST00000002318.8	Zfp523
ENSMUSG00000024835.16	E032	326.085	0.000501674	0.105497	0.74533	0.997655	28.6278	28.8939	0.0282506	chr19	4203226	4203443	218	+	525	262	347	326	261	307	ENSMUST00000135498.8, ENSMUST00000148189.3, ENSMUST00000235477.2, ENSMUST00000008893.9, ENSMUST00000236397.2, ENSMUST00000236023.2	Coro1b
ENSMUSG00000025047.10	E026	29.2592	0.0421524	0.105299	0.74556	0.997655	8.79445	8.72191	-0.02403	chr19	47112870	47112926	57	+	16	40	46	29	27	18	ENSMUST00000072141.4	Pdcd11
ENSMUSG00000025194.6	E020	479.977	0.000908668	0.105341	0.745512	0.997655	34.4777	34.1966	-0.0255796	chr19	43801629	43801695	67	+	832	513	494	442	337	399	ENSMUST00000026208.6, ENSMUST00000146737.2	Abcc2
ENSMUSG00000025207.17	E026	1066.71	0.00043737	0.10541	0.745431	0.997655	48.8474	48.6426	-0.01411	chr19	44985968	44986137	170	+	1161	861	1156	1127	1030	1093	ENSMUST00000026225.15, ENSMUST00000179305.2, ENSMUST00000130549.8	Sema4g
ENSMUSG00000025224.17	E015	72.5992	0.00935545	0.105396	0.745448	0.997655	13.4627	13.9467	0.103279	chr19	46242996	46243056	61	+	68	77	143	52	48	63	ENSMUST00000177406.8, ENSMUST00000176992.8, ENSMUST00000026254.14, ENSMUST00000175868.8, ENSMUST00000176574.2	Gbf1
ENSMUSG00000026987.17	E039	9.25155	0.0123359	0.10528	0.745583	0.997655	4.84718	5.08296	0.137292	chr2	59788776	59788836	61	-	12	9	11	10	8	7	ENSMUST00000090925.13, ENSMUST00000112550.8, ENSMUST00000135722.2	Baz2b
ENSMUSG00000027210.21	E003	38.871	0.0115813	0.105456	0.745378	0.997655	10.0491	10.2863	0.0678134	chr2	115693781	115694384	604	-	48	31	61	42	28	32	ENSMUST00000028639.13, ENSMUST00000110908.9, ENSMUST00000110906.9, ENSMUST00000110907.8, ENSMUST00000102538.11, ENSMUST00000074285.8	Meis2
ENSMUSG00000027667.14	E014	21.7148	0.00766751	0.105345	0.745507	0.997655	7.46	7.72433	0.100881	chr3	32569502	32571177	1676	+	32	26	25	23	12	18	ENSMUST00000194126.6	Zfp639
ENSMUSG00000028037.14	E013	39.055	0.0185175	0.10529	0.745571	0.997655	9.78629	9.82964	0.0128405	chr3	151454887	151455281	395	-	42	100	32	44	10	15	ENSMUST00000133888.2, ENSMUST00000029671.9	Ifi44
ENSMUSG00000028959.15	E019	144.015	0.00428406	0.105414	0.745427	0.997655	19.4473	19.1577	-0.0444288	chr5	24647180	24647213	34	-	187	144	196	112	112	139	ENSMUST00000144389.8, ENSMUST00000132498.2, ENSMUST00000132109.8, ENSMUST00000149537.8, ENSMUST00000115041.2, ENSMUST00000149085.8, ENSMUST00000115043.8, ENSMUST00000139307.2, ENSMUST00000030800.13, ENSMUST00000134958.2	Fastk
ENSMUSG00000028978.13	E012	9.19298	0.0326137	0.105294	0.745566	0.997655	5.10872	4.77539	-0.195022	chr5	24577125	24577269	145	+	9	10	15	11	6	6	ENSMUST00000030834.7, ENSMUST00000115090.6	Nos3
ENSMUSG00000029191.17	E005	10.0074	0.0270305	0.105453	0.745382	0.997655	5.07809	5.30436	0.126028	chr5	65420490	65420492	3	-	15	12	10	15	4	7	ENSMUST00000203471.3, ENSMUST00000203581.3	Rfc1
ENSMUSG00000029207.17	E059	2.40513	0.182114	0.105358	0.745492	0.997655	2.30237	2.78724	0.551688	chr5	66776032	66776101	70	-	1	1	7	3	2	1	ENSMUST00000159512.8, ENSMUST00000162994.8, ENSMUST00000162366.8	Apbb2
ENSMUSG00000029290.13	E028	32.4385	0.0201063	0.105452	0.745383	0.997655	9.40322	9.12197	-0.0881555	chr5	106062534	106062646	113	+	50	37	24	34	36	18	ENSMUST00000150440.8, ENSMUST00000138615.8, ENSMUST00000136558.8, ENSMUST00000031227.11	Zfp326
ENSMUSG00000030172.16	E006	57.659	0.00285882	0.105387	0.745459	0.997655	12.4302	12.1583	-0.0645101	chr6	119551974	119552205	232	-	68	55	67	49	44	68	ENSMUST00000184320.8, ENSMUST00000185139.8, ENSMUST00000032279.12, ENSMUST00000183880.8, ENSMUST00000184864.8, ENSMUST00000183703.8	Erc1
ENSMUSG00000030707.16	E004	20.9181	0.0135245	0.105446	0.74539	0.997655	7.09625	7.454	0.142451	chr7	126299483	126299526	44	-	58	11	39	18	9	8	ENSMUST00000032949.14, ENSMUST00000133718.8, ENSMUST00000106364.8	Coro1a
ENSMUSG00000030770.16	E010	2.52218	0.242648	0.105467	0.745365	0.997655	2.30305	2.92569	0.690796	chr7	112146821	112152136	5316	+	2	0	8	2	2	2	ENSMUST00000139720.8	Parva
ENSMUSG00000030805.15	E003	68.9487	0.025646	0.105426	0.745413	0.997655	13.3346	13.7331	0.086065	chr7	127441140	127441141	2	+	106	50	97	94	32	58	ENSMUST00000033075.14, ENSMUST00000121705.8	Stx4a
ENSMUSG00000031711.8	E017	37.2227	0.0136353	0.105355	0.745496	0.997655	9.90914	9.7914	-0.0347263	chr8	83497430	83497500	71	-	39	38	71	31	32	21	ENSMUST00000034147.4, ENSMUST00000209601.2	Zfp330
ENSMUSG00000033382.16	E017	79.9778	0.0101816	0.105407	0.745435	0.997655	14.2913	14.5953	0.061627	chr18	20978635	20978709	75	-	96	89	109	65	74	59	ENSMUST00000223584.2, ENSMUST00000225661.3	Trappc8
ENSMUSG00000034928.17	E007	159.786	0.0096719	0.105426	0.745413	0.997655	20.1321	20.5507	0.0611196	chr13	54829926	54830047	122	-	295	144	183	140	139	109	ENSMUST00000037422.16, ENSMUST00000177950.8, ENSMUST00000125871.8, ENSMUST00000150806.8, ENSMUST00000128257.8, ENSMUST00000134862.8	Rnf44
ENSMUSG00000035378.18	E016	10.1327	0.119826	0.105299	0.745561	0.997655	5.08531	5.26142	0.0984211	chr6	100647880	100648094	215	-	17	14	8	5	3	16	ENSMUST00000170667.8, ENSMUST00000089245.7, ENSMUST00000113312.9, ENSMUST00000162776.2	Shq1
ENSMUSG00000035958.4	E005	98.6545	0.00940622	0.105358	0.745492	0.997655	15.9559	16.3408	0.0700634	chr13	25015805	25015912	108	+	196	76	112	98	46	103	ENSMUST00000223804.2, ENSMUST00000225138.2, ENSMUST00000038039.3, ENSMUST00000226055.2, ENSMUST00000130788.2	Tdp2
ENSMUSG00000036026.16	E010	175.155	0.000787498	0.105366	0.745482	0.997655	21.2059	21.4521	0.0343725	chr17	45975845	45975931	87	-	273	166	198	177	130	149	ENSMUST00000113523.9, ENSMUST00000151439.8, ENSMUST00000129177.2	Tmem63b
ENSMUSG00000037772.14	E013	134.991	0.000992465	0.105295	0.745566	0.997655	18.8255	18.6241	-0.0318081	chr7	142089841	142089889	49	+	188	127	184	114	107	119	ENSMUST00000145002.2, ENSMUST00000038675.7, ENSMUST00000137345.9, ENSMUST00000141098.2, ENSMUST00000210662.2, ENSMUST00000210803.2, ENSMUST00000209576.2	Mrpl23
ENSMUSG00000038416.16	E023	73.3472	0.00273288	0.105391	0.745453	0.997655	13.9997	13.783	-0.0456201	chr8	13829228	13829318	91	+	99	84	76	81	51	62	ENSMUST00000043962.9, ENSMUST00000137360.2	Cdc16
ENSMUSG00000038671.16	E034	6.03839	0.0915762	0.10541	0.745431	0.997655	4.17709	3.88752	-0.207532	chr2	181007136	181007144	9	-	13	3	6	3	6	7	ENSMUST00000108808.8, ENSMUST00000170190.8, ENSMUST00000139368.8, ENSMUST00000127988.8, ENSMUST00000145358.2	Arfrp1
ENSMUSG00000039254.17	E007	59.7467	0.0248712	0.105324	0.745532	0.997655	12.607	12.3118	-0.0691103	chr2	32127372	32127523	152	+	47	71	58	78	59	43	ENSMUST00000036473.16, ENSMUST00000129163.8, ENSMUST00000123740.3, ENSMUST00000154684.8, ENSMUST00000146485.8, ENSMUST00000126784.2	Pomt1
ENSMUSG00000039481.6	E001	8.50253	0.0410685	0.105333	0.745522	0.997655	4.56946	4.92683	0.217618	chr17	57058325	57058830	506	-	14	2	9	7	10	10	ENSMUST00000044752.6	Nrtn
ENSMUSG00000039917.11	E014	23.6238	0.0264579	0.105433	0.745405	0.997655	7.84205	8.0871	0.0891843	chr5	135666473	135667943	1471	+	43	22	27	33	15	11	ENSMUST00000084599.4	Rhbdd2
ENSMUSG00000039988.15	E002	10.4648	0.0572154	0.105295	0.745566	0.997655	5.10462	5.50312	0.217326	chr3	157653051	157653068	18	+	12	7	15	16	5	10	ENSMUST00000040787.13, ENSMUST00000199727.5, ENSMUST00000164582.4	Ankrd13c
ENSMUSG00000040466.17	E004	136.937	0.00412188	0.105406	0.745436	0.997655	18.7074	19.0928	0.0603328	chr7	27147486	27147621	136	+	246	128	150	130	119	90	ENSMUST00000108358.8, ENSMUST00000037399.16, ENSMUST00000133750.8, ENSMUST00000207799.2	Blvrb
ENSMUSG00000044071.10	E006	4.48915	0.0526992	0.10543	0.745408	0.997655	3.26024	3.68999	0.357581	chr10	123540264	123540416	153	+	9	1	1	17	0	1	ENSMUST00000238972.2, ENSMUST00000218926.2, ENSMUST00000050756.8, ENSMUST00000219723.2	Tafa2
ENSMUSG00000047517.14	E051	3.85635	0.191092	0.105397	0.745447	0.997655	3.09062	3.33048	0.215829	chr7	130718327	130718715	389	+	7	1	6	0	4	6	ENSMUST00000208311.4, ENSMUST00000084509.7, ENSMUST00000209015.3, ENSMUST00000213064.3	Dmbt1
ENSMUSG00000050556.10	E007	2.85057	0.0621844	0.10545	0.745385	0.997655	2.60405	2.81886	0.228822	chr2	166942736	166943012	277	-	3	4	3	1	4	2	ENSMUST00000207917.2	Kcnb1
ENSMUSG00000051413.18	E003	25.984	0.0193962	0.105365	0.745484	0.997655	8.33816	8.22682	-0.038979	chr2	153077720	153078092	373	-	31	32	19	38	22	16	ENSMUST00000109795.2, ENSMUST00000056924.14	Plagl2
ENSMUSG00000052446.18	E015	15.6034	0.0197008	0.105373	0.745475	0.997655	6.19493	6.56327	0.16714	chr8	72719944	72720004	61	+	11	24	14	19	11	14	ENSMUST00000109997.10, ENSMUST00000132848.2, ENSMUST00000131237.8, ENSMUST00000139781.8, ENSMUST00000147033.2, ENSMUST00000151168.2, ENSMUST00000138304.8, ENSMUST00000145256.8	Zfp961
ENSMUSG00000053470.14	E008	39.8867	0.0157241	0.105389	0.745456	0.997655	10.4769	10.2235	-0.0711718	chr6	71567642	71567818	177	-	75	17	41	46	26	46	ENSMUST00000065509.11, ENSMUST00000167220.4, ENSMUST00000206357.2, ENSMUST00000206582.2, ENSMUST00000207023.2	Kdm3a
ENSMUSG00000055240.18	E009	11.439	0.0224254	0.105322	0.745535	0.997655	5.65477	5.31854	-0.177255	chr17	33605396	33605441	46	-	12	8	15	9	10	15	ENSMUST00000173151.8, ENSMUST00000174417.2, ENSMUST00000183047.2, ENSMUST00000167107.10, ENSMUST00000174512.4	Zfp101
ENSMUSG00000055884.9	E026	7.48876	0.202551	0.105426	0.745413	0.997655	4.59144	4.30371	-0.186993	chr12	65160730	65160792	63	+	9	7	8	1	3	17	ENSMUST00000058889.5, ENSMUST00000221838.2, ENSMUST00000222540.2	Fancm
ENSMUSG00000058318.17	E010	1.84163	0.163269	0.105294	0.745566	0.997655	2.03523	2.4066	0.483784	chr2	92016896	92016954	59	+	6	2	0	1	2	1	ENSMUST00000111291.9, ENSMUST00000128781.9, ENSMUST00000138995.3	Phf21a
ENSMUSG00000059447.14	E010	12.7102	0.0843449	0.105274	0.745591	0.997655	5.90881	5.85272	-0.0275892	chr5	30369069	30371662	2594	+	34	6	9	16	7	11	ENSMUST00000127364.2	Hadhb
ENSMUSG00000062248.6	E003	151.359	0.0044675	0.105292	0.74557	0.997655	19.6536	19.9363	0.0423682	chr13	51804373	51804696	324	+	181	154	201	139	105	152	ENSMUST00000075853.6	Cks2
ENSMUSG00000065952.14	E011	3.03216	0.204084	0.105497	0.745331	0.997655	2.28066	2.46174	0.220548	chr8	3630469	3630474	6	+	2	0	1	3	1	10	ENSMUST00000136592.2, ENSMUST00000086479.7	Rps23rg1
ENSMUSG00000066036.15	E123	358.405	0.000391223	0.105464	0.745369	0.997655	29.808	30.0807	0.0279335	chr4	139213296	139213458	163	+	529	345	438	300	286	328	ENSMUST00000165860.8, ENSMUST00000097822.10	Ubr4
ENSMUSG00000070031.12	E006	9.23763	0.170146	0.10543	0.745408	0.997655	5.00328	4.95828	-0.0261149	chr1	85538504	85538553	50	+	15	11	6	14	0	12	ENSMUST00000080204.11	Sp140
ENSMUSG00000070047.15	E019	52.7447	0.0122613	0.105384	0.745461	0.997655	11.9449	11.6958	-0.0614058	chr8	45486869	45487006	138	+	59	35	78	65	37	51	ENSMUST00000215588.2, ENSMUST00000189017.8, ENSMUST00000098796.10, ENSMUST00000191428.7	Fat1
ENSMUSG00000074657.6	E033	16.396	0.010461	0.105391	0.745453	0.997655	6.71597	6.4585	-0.113141	chr10	127098950	127098964	15	-	20	10	18	23	15	14	ENSMUST00000218298.2, ENSMUST00000099172.5	Kif5a
ENSMUSG00000078817.5	E010	140.196	0.0819907	0.105275	0.745589	0.997655	17.3002	18.7082	0.230956	chr7	3288460	3290140	1681	-	347	169	224	60	68	69	ENSMUST00000205233.2, ENSMUST00000108653.4	Nlrp12
ENSMUSG00000096370.9	E001	31.9303	0.145864	0.105509	0.745316	0.997655	8.92488	9.40792	0.152996	chr19	4792941	4794895	1955	-	20	45	32	42	39	11	ENSMUST00000178353.2	Gm21992
ENSMUSG00000097140.2	E001	8.02837	0.0629576	0.105335	0.745519	0.997655	4.51881	4.69191	0.108628	chr5	110034097	110034470	374	+	10	11	12	12	3	3	ENSMUST00000181101.2	Gm26779
ENSMUSG00000112449.2	E014	5.93456	2.92283	0.105492	0.745336	0.997655	0.0335086	3.50179	13.4161	chr12	55223668	55223768	101	+	0	35	0	0	0	0	ENSMUST00000110708.4	Srp54b
ENSMUSG00000116305.3	E008	5.73277	0.0259587	0.105351	0.745501	0.997655	3.93587	3.90032	-0.0262063	chr15	85556032	85556322	291	+	11	4	9	6	5	2	ENSMUST00000241017.1	Lncppara
ENSMUSG00000020806.16	E022	35.0752	0.00580521	0.10526	0.745607	0.997658	9.64435	9.36581	-0.0851031	chr11	116501130	116501305	176	-	84	36	46	32	17	17	ENSMUST00000126819.2, ENSMUST00000103028.8, ENSMUST00000103029.10	Rhbdf2
ENSMUSG00000025316.17	E008	6.26906	0.0604095	0.105263	0.745602	0.997658	4.18935	3.80384	-0.278859	chr8	122677344	122677387	44	+	3	10	6	2	9	6	ENSMUST00000174445.8, ENSMUST00000174753.8, ENSMUST00000026354.15, ENSMUST00000172681.8, ENSMUST00000093078.13, ENSMUST00000172511.8, ENSMUST00000170857.8	Banp
ENSMUSG00000029364.16	E009	205.311	0.0034268	0.105258	0.745609	0.997658	23.1657	22.7353	-0.0561398	chr5	117509154	117509285	132	+	334	209	226	157	161	193	ENSMUST00000031309.16, ENSMUST00000111959.2	Wsb2
ENSMUSG00000038644.15	E041	9.18461	0.0136401	0.105264	0.745602	0.997658	4.78783	5.08938	0.176543	chr7	44191528	44191674	147	-	13	9	12	7	7	9	ENSMUST00000145956.2, ENSMUST00000151793.8, ENSMUST00000138746.8, ENSMUST00000049343.15	Pold1
ENSMUSG00000024542.10	E051	10.4456	0.0134865	0.105249	0.745619	0.997666	5.11432	5.26893	0.0861002	chr18	67995480	67995624	145	+	18	13	17	11	2	7	ENSMUST00000224921.2, ENSMUST00000225303.2, ENSMUST00000025425.7	Cep192
ENSMUSG00000026649.15	E017	4.58731	0.243267	0.105246	0.745623	0.997666	3.28725	3.57395	0.241479	chr1	170953603	170953605	3	+	0	13	2	4	5	2	ENSMUST00000156789.8, ENSMUST00000027959.11, ENSMUST00000129651.8, ENSMUST00000127394.8, ENSMUST00000151340.8, ENSMUST00000124157.3	Cfap126
ENSMUSG00000026385.17	E007	8814.19	0.000900548	0.105242	0.745628	0.997667	104.292	104.578	0.0132546	chr1	120044116	120044178	63	-	9683	5979	6615	11536	8111	10609	ENSMUST00000112648.8, ENSMUST00000128408.8, ENSMUST00000132118.2, ENSMUST00000135937.2, ENSMUST00000027634.13, ENSMUST00000151708.3	Dbi
ENSMUSG00000027411.18	E022	37.5208	0.00309044	0.105222	0.745651	0.997681	9.90026	10.1633	0.0762015	chr2	130282217	130282241	25	+	65	29	40	38	30	33	ENSMUST00000131220.3, ENSMUST00000028900.11	Vps16
ENSMUSG00000029482.5	E007	275.022	0.0100655	0.105228	0.745644	0.997681	26.203	25.1929	-0.118719	chr5	125580613	125580694	82	+	77	213	345	296	270	385	ENSMUST00000031445.5	Aacs
ENSMUSG00000031561.17	E032	55.3301	0.0157119	0.105216	0.745658	0.997681	12.0387	12.1924	0.0370017	chr8	48870043	48870280	238	-	130	40	70	68	18	39	ENSMUST00000110346.9, ENSMUST00000110343.3, ENSMUST00000033965.14, ENSMUST00000110345.8, ENSMUST00000190840.8	Tenm3
ENSMUSG00000036686.17	E034	2.24573	0.383822	0.105215	0.745658	0.997681	2.80431	2.11779	-0.810523	chr8	84873080	84873160	81	-	1	1	4	7	0	1	ENSMUST00000126364.2	Cc2d1a
ENSMUSG00000057894.11	E011	1.7074	0.826147	0.105209	0.745666	0.997681	1.97448	2.24688	0.373018	chr7	12552744	12552779	36	-	0	1	5	0	4	0	ENSMUST00000072222.8, ENSMUST00000108546.2, ENSMUST00000121215.2	Zfp329
ENSMUSG00000067203.11	E003	18.5018	0.492691	0.10521	0.745664	0.997681	6.8238	7.17119	0.143774	chr17	34196745	34196844	100	-	9	34	11	44	6	7	ENSMUST00000174250.4	H2-K2
ENSMUSG00000108431.2	E002	9.13029	0.959487	0.105219	0.745654	0.997681	4.25551	5.63862	0.813426	chr7	26005931	26006208	278	-	29	0	0	33	0	0	ENSMUST00000206226.2	Gm42375
ENSMUSG00000021650.8	E001	283.647	0.000646643	0.105189	0.745689	0.997691	26.6966	26.8622	0.0187556	chr13	99456155	99456901	747	-	343	311	355	298	204	238	ENSMUST00000022153.8	Ptcd2
ENSMUSG00000026042.17	E032	7.63399	0.0484559	0.105198	0.745679	0.997691	4.804	4.30394	-0.317624	chr1	45442581	45442679	99	-	8	7	15	15	1	3	ENSMUST00000086430.5	Col5a2
ENSMUSG00000026489.14	E019	1223.3	0.000154826	0.105189	0.745689	0.997691	50.7717	50.5623	-0.0140324	chr1	180001816	180001890	75	-	1287	759	762	1696	1032	1702	ENSMUST00000159591.2, ENSMUST00000161300.7, ENSMUST00000027766.13, ENSMUST00000161632.3, ENSMUST00000170472.8, ENSMUST00000162769.8	Coq8a
ENSMUSG00000030447.16	E041	1.42292	0.28491	0.105192	0.745686	0.997691	2.14295	1.79326	-0.514171	chr7	55563276	55563460	185	+	1	0	3	4	0	1	ENSMUST00000174793.2	Cyfip1
ENSMUSG00000022471.15	E022	51.9666	0.00260608	0.105183	0.745696	0.997695	11.528	11.7434	0.0539227	chr15	81909770	81909838	69	+	54	58	69	43	51	41	ENSMUST00000166311.2, ENSMUST00000100399.11, ENSMUST00000170630.2, ENSMUST00000170907.2, ENSMUST00000164779.2, ENSMUST00000069530.13	Xrcc6
ENSMUSG00000071662.5	E006	73.0075	0.00286002	0.105169	0.745713	0.997712	14.0723	13.7152	-0.0751724	chr19	8771666	8771731	66	-	84	62	94	92	36	82	ENSMUST00000235964.2, ENSMUST00000096261.5, ENSMUST00000237207.2	Polr2g
ENSMUSG00000020926.17	E010	4.83165	0.0489919	0.105147	0.745738	0.997714	3.4863	3.83149	0.272676	chr11	102662301	102662307	7	+	12	2	6	7	2	3	ENSMUST00000068150.7, ENSMUST00000141563.8, ENSMUST00000142912.2, ENSMUST00000103081.10	Adam11
ENSMUSG00000022034.11	E006	2.54748	0.0534457	0.105155	0.745729	0.997714	2.01312	2.44068	0.555896	chr14	66063929	66064060	132	-	6	2	8	2	0	0	ENSMUST00000136920.2, ENSMUST00000022613.10	Esco2
ENSMUSG00000028954.12	E011	126.626	0.00461336	0.105163	0.74572	0.997714	18.0083	18.2972	0.0469972	chr5	24902330	24902421	92	+	191	145	134	127	99	92	ENSMUST00000197407.5, ENSMUST00000200337.2, ENSMUST00000068825.8	Nub1
ENSMUSG00000032409.16	E054	29.8719	0.0225316	0.105155	0.745729	0.997714	8.65019	9.06244	0.135084	chr9	95802720	95802897	178	+	45	43	26	24	20	27	ENSMUST00000215311.2, ENSMUST00000034980.9	Atr
ENSMUSG00000037847.15	E018	308.554	0.000608429	0.10515	0.745734	0.997714	27.5601	27.6993	0.0153205	chr19	18628600	18629291	692	+	318	320	285	284	305	331	ENSMUST00000159572.9, ENSMUST00000237347.2, ENSMUST00000042392.14	Nmrk1
ENSMUSG00000070780.12	E003	638.465	0.00597093	0.105149	0.745736	0.997714	39.1357	38.8648	-0.0221719	chr5	66173900	66175944	2045	-	747	687	584	651	583	607	ENSMUST00000094757.9, ENSMUST00000167950.8, ENSMUST00000201544.4, ENSMUST00000113726.8	Rbm47
ENSMUSG00000019791.13	E013	202.389	0.004887	0.105141	0.745745	0.997718	22.6764	22.3993	-0.0367563	chr10	30494199	30494329	131	-	237	161	161	211	195	245	ENSMUST00000161074.8, ENSMUST00000160646.3, ENSMUST00000214782.2, ENSMUST00000019925.7	Hint3
ENSMUSG00000029249.16	E002	6.94798	0.0204578	0.105137	0.74575	0.997718	4.1942	4.44409	0.167207	chr5	77414043	77414260	218	+	12	5	10	5	4	8	ENSMUST00000113449.2	Rest
ENSMUSG00000020893.18	E009	7.10883	0.0461095	0.105131	0.745757	0.997723	4.56903	4.21252	-0.234736	chr11	68992022	68992176	155	+	14	8	4	12	7	0	ENSMUST00000142392.8, ENSMUST00000102605.3, ENSMUST00000166748.8, ENSMUST00000021271.14, ENSMUST00000101004.9	Per1
ENSMUSG00000033577.19	E015	55.6764	0.0127934	0.105126	0.745763	0.997726	11.8263	12.2397	0.100163	chr9	80152922	80153019	98	+	59	65	48	54	62	45	ENSMUST00000076140.4, ENSMUST00000127779.9, ENSMUST00000113268.8, ENSMUST00000035889.15, ENSMUST00000184480.8, ENSMUST00000113266.8	Myo6
ENSMUSG00000042133.17	E003	10.7303	0.0260731	0.105122	0.745768	0.997727	5.15293	5.48313	0.179578	chr2	69553198	69553246	49	+	15	8	19	6	12	7	ENSMUST00000124810.8, ENSMUST00000153772.2, ENSMUST00000090858.10	Ppig
ENSMUSG00000001761.8	E010	14.4717	0.0143398	0.105031	0.745874	0.997727	6.06474	6.35823	0.136736	chr6	29757256	29757364	109	+	22	11	15	13	14	14	ENSMUST00000001812.5	Smo
ENSMUSG00000003873.12	E015	5.14809	0.0969864	0.105072	0.745826	0.997727	3.4379	4.03344	0.461423	chr7	45116261	45116322	62	-	18	1	5	4	4	3	ENSMUST00000033093.10	Bax
ENSMUSG00000004631.16	E010	23.8411	0.0406275	0.104963	0.745953	0.997727	7.71302	8.28884	0.208699	chr6	4689579	4689767	189	-	51	9	22	20	25	23	ENSMUST00000004750.15, ENSMUST00000133306.8, ENSMUST00000115577.9, ENSMUST00000115579.8, ENSMUST00000128109.8, ENSMUST00000101677.9, ENSMUST00000126151.8, ENSMUST00000153284.8, ENSMUST00000090686.11	Sgce
ENSMUSG00000006800.15	E023	25.9485	0.0065149	0.105097	0.745797	0.997727	8.47483	8.25904	-0.0747911	chr2	165935375	165935435	61	-	45	18	18	39	10	32	ENSMUST00000088086.4, ENSMUST00000109249.9, ENSMUST00000146497.9	Sulf2
ENSMUSG00000017718.16	E010	250.591	0.00138095	0.105	0.74591	0.997727	22.8914	22.5707	-0.0422005	chr11	117725772	117725844	73	+	112	138	104	456	275	334	ENSMUST00000148016.8, ENSMUST00000139945.8, ENSMUST00000149668.2, ENSMUST00000131268.2, ENSMUST00000073388.13	Afmid
ENSMUSG00000019843.15	E019	40.3824	0.0110392	0.105026	0.74588	0.997727	10.4628	10.3008	-0.0453571	chr10	39408012	39408191	180	+	71	37	38	41	28	38	ENSMUST00000063091.13, ENSMUST00000135242.8, ENSMUST00000099967.10, ENSMUST00000146287.8, ENSMUST00000126486.8, ENSMUST00000136659.2	Fyn
ENSMUSG00000020018.7	E001	65.9076	0.0111757	0.105038	0.745866	0.997727	12.9962	13.3231	0.0725618	chr10	93418891	93419392	502	-	68	78	83	78	46	51	ENSMUST00000020203.7	Snrpf
ENSMUSG00000020154.11	E029	70.4354	0.0115882	0.105019	0.745888	0.997727	13.7462	13.5568	-0.0405536	chr10	116198429	116198446	18	+	105	47	102	69	66	51	ENSMUST00000218553.2, ENSMUST00000092167.7	Ptprb
ENSMUSG00000020413.12	E006	15.5602	0.0179197	0.105044	0.745858	0.997727	6.54399	6.33784	-0.092629	chr11	8948637	8948738	102	-	26	15	12	15	15	13	ENSMUST00000129115.2, ENSMUST00000152890.8, ENSMUST00000020683.10, ENSMUST00000139877.8	Hus1
ENSMUSG00000020986.14	E017	258.36	0.00264437	0.105111	0.745781	0.997727	25.8618	25.5111	-0.0412239	chr12	59036136	59036259	124	-	396	225	348	254	193	205	ENSMUST00000165134.2, ENSMUST00000021375.12	Sec23a
ENSMUSG00000021610.9	E005	316.46	0.00215283	0.104959	0.745958	0.997727	28.4135	28.0849	-0.0354494	chr13	73757023	73757101	79	+	416	306	417	294	208	320	ENSMUST00000022102.9	Clptm1l
ENSMUSG00000022771.18	E026	114.738	0.00472523	0.104957	0.74596	0.997727	17.4341	17.1046	-0.0562253	chr16	16913869	16913944	76	-	131	116	132	108	81	131	ENSMUST00000231712.2, ENSMUST00000232169.2, ENSMUST00000232481.2, ENSMUST00000023455.14, ENSMUST00000231451.2, ENSMUST00000231287.2, ENSMUST00000232397.2, ENSMUST00000231245.2, ENSMUST00000164458.10	Ppil2
ENSMUSG00000022973.19	E017	1.73911	0.938347	0.105003	0.745907	0.997727	1.78219	2.38677	0.843073	chr16	90746587	90746625	39	-	0	6	1	0	0	3	ENSMUST00000121759.8, ENSMUST00000154276.8, ENSMUST00000170853.8, ENSMUST00000118390.10	Synj1
ENSMUSG00000024300.18	E024	8.02458	0.426552	0.105102	0.74579	0.997727	5.57468	3.88527	-1.04339	chr17	33816915	33817029	115	+	20	9	2	20	0	2	ENSMUST00000173426.2, ENSMUST00000173372.8, ENSMUST00000087605.13	Myo1f
ENSMUSG00000024858.15	E016	84.5391	0.00246715	0.104966	0.74595	0.997727	14.8301	15.0081	0.0349645	chr19	4339341	4339422	82	-	140	85	94	76	58	77	ENSMUST00000165954.2, ENSMUST00000168594.8, ENSMUST00000088737.11, ENSMUST00000113837.9, ENSMUST00000164427.2, ENSMUST00000025791.12	Grk2
ENSMUSG00000024943.10	E004	56.8098	0.0190469	0.104969	0.745947	0.997727	12.0254	12.3552	0.0788848	chr19	23187615	23187710	96	-	64	66	66	42	64	42	ENSMUST00000223934.2, ENSMUST00000226111.2, ENSMUST00000087556.7	Smc5
ENSMUSG00000025010.15	E005	12.9468	0.120188	0.10496	0.745957	0.997727	5.50412	6.20366	0.346058	chr19	40825361	40825571	211	+	19	24	4	11	6	15	ENSMUST00000025983.13, ENSMUST00000119316.2	Ccnj
ENSMUSG00000025075.15	E013	364.264	0.00127476	0.105032	0.745873	0.997727	30.1965	29.9487	-0.0252885	chr19	56300246	56300274	29	+	443	377	340	389	347	313	ENSMUST00000165407.2, ENSMUST00000163502.8, ENSMUST00000171341.8, ENSMUST00000095948.11, ENSMUST00000166049.8, ENSMUST00000078284.13	Habp2
ENSMUSG00000025204.11	E001	130.066	0.00689564	0.105014	0.745894	0.997727	18.1001	18.3861	0.0463024	chr19	44537011	44538659	1649	-	122	140	120	146	130	118	ENSMUST00000171415.8	Ndufb8
ENSMUSG00000025224.17	E067	8.219	0.0522447	0.104985	0.745928	0.997727	4.8649	4.49293	-0.229866	chr19	46272163	46272379	217	+	14	8	8	7	10	4	ENSMUST00000175878.2	Gbf1
ENSMUSG00000025317.8	E005	394.444	0.00155581	0.105079	0.745818	0.997727	30.2807	30.0821	-0.0202098	chr8	122650506	122650601	96	-	301	282	275	535	394	511	ENSMUST00000151462.2, ENSMUST00000057653.8	Car5a
ENSMUSG00000027870.9	E007	62.6536	0.0076352	0.105003	0.745907	0.997727	13.4413	12.9931	-0.0990846	chr3	98792017	98792155	139	-	315	0	2	141	1	0	ENSMUST00000029464.9	Hao2
ENSMUSG00000028088.15	E016	1553.02	0.00217272	0.104951	0.745967	0.997727	57.1414	56.9366	-0.0126603	chr3	97557951	97558023	73	+	2264	1903	2127	1142	1252	1037	ENSMUST00000107050.8, ENSMUST00000107049.2, ENSMUST00000029729.15	Fmo5
ENSMUSG00000029192.18	E053	3.1723	0.119011	0.105114	0.745777	0.997727	2.69289	3.00645	0.317986	chr5	36739137	36739147	11	-	4	7	1	2	4	1	ENSMUST00000136189.8	Tbc1d14
ENSMUSG00000029504.6	E016	29.8671	0.00656385	0.104982	0.745931	0.997727	8.79346	8.98478	0.062456	chr5	110804391	110804500	110	+	44	34	31	25	19	32	ENSMUST00000031478.6	Ddx51
ENSMUSG00000030284.14	E012	9.13032	0.101162	0.105058	0.745842	0.997727	4.63049	4.93695	0.185214	chr6	113466572	113466655	84	+	4	11	7	5	8	17	ENSMUST00000135852.2	Creld1
ENSMUSG00000030451.17	E051	62.5245	0.00233216	0.10509	0.745805	0.997727	12.7185	12.9595	0.0547942	chr7	55803525	55803755	231	+	81	60	79	65	54	47	ENSMUST00000205303.2, ENSMUST00000076226.13, ENSMUST00000164095.3	Herc2
ENSMUSG00000031358.18	E005	64.043	0.0255236	0.104951	0.745967	0.997727	13.154	12.619	-0.121221	chrX	167441686	167441710	25	-	81	42	64	48	65	85	ENSMUST00000129860.2, ENSMUST00000145564.2, ENSMUST00000112137.2, ENSMUST00000033725.16	Msl3
ENSMUSG00000031523.17	E020	19.9826	0.0343843	0.104981	0.745932	0.997727	7.45559	7.11723	-0.13452	chr8	37081029	37081097	69	-	35	14	19	12	24	19	ENSMUST00000033923.14	Dlc1
ENSMUSG00000032609.13	E044	5.97311	0.0403411	0.10504	0.745863	0.997727	3.87205	4.14162	0.194419	chr9	108338015	108338127	113	-	9	7	4	8	2	7	ENSMUST00000193895.6, ENSMUST00000192210.6, ENSMUST00000192196.6, ENSMUST00000192160.6, ENSMUST00000193618.2	Klhdc8b
ENSMUSG00000033278.11	E046	8.35627	0.0185629	0.105095	0.745799	0.997727	4.62484	4.87012	0.149348	chr17	67402419	67402690	272	-	17	6	9	6	6	9	ENSMUST00000223982.2, ENSMUST00000037974.10, ENSMUST00000224091.2	Ptprm
ENSMUSG00000033382.16	E032	118.729	0.00138926	0.104982	0.745931	0.997727	17.4473	17.6987	0.042183	chr18	20996525	20996675	151	-	187	124	128	96	111	91	ENSMUST00000097658.2, ENSMUST00000225661.3	Trappc8
ENSMUSG00000034252.15	E028	49.3343	0.023747	0.105063	0.745837	0.997727	11.1983	11.4552	0.0660287	chr9	80029334	80029340	7	+	67	49	81	20	44	46	ENSMUST00000164859.8, ENSMUST00000165607.9, ENSMUST00000176607.8, ENSMUST00000037484.15, ENSMUST00000175999.8	Senp6
ENSMUSG00000034781.6	E011	207.218	0.000666884	0.10505	0.745852	0.997727	22.9693	23.1018	0.0172167	chr10	81380626	81381024	399	-	240	206	259	218	166	181	ENSMUST00000043604.6	Gna11
ENSMUSG00000036459.16	E013	5.93496	0.0624535	0.105066	0.745833	0.997727	4.12787	3.89589	-0.167077	chr7	33818564	33818631	68	-	9	1	13	5	3	7	ENSMUST00000038537.9, ENSMUST00000140911.4	Wtip
ENSMUSG00000038095.16	E049	53.0643	0.00753128	0.104991	0.745921	0.997727	12.0169	11.6765	-0.0837505	chr5	124545160	124545250	91	-	60	50	77	60	37	44	ENSMUST00000196644.5, ENSMUST00000196329.5, ENSMUST00000199004.5, ENSMUST00000168651.6, ENSMUST00000200474.5, ENSMUST00000196711.5, ENSMUST00000065263.12, ENSMUST00000199808.5	Sbno1
ENSMUSG00000038520.16	E015	123.619	0.00937259	0.105065	0.745834	0.997727	18.281	17.6374	-0.105783	chr7	44492419	44492498	80	-	205	106	154	83	83	143	ENSMUST00000145959.8, ENSMUST00000130081.8, ENSMUST00000208714.2, ENSMUST00000047085.16, ENSMUST00000139947.8	Tbc1d17
ENSMUSG00000039405.8	E003	30.0548	0.00747276	0.10498	0.745933	0.997727	8.98616	8.73139	-0.083453	chr7	89159418	89159566	149	-	39	35	44	22	23	24	ENSMUST00000207932.2, ENSMUST00000209118.2, ENSMUST00000041761.7	Prss23
ENSMUSG00000040297.13	E007	29.2139	0.022084	0.105074	0.745823	0.997727	8.94555	8.62523	-0.105795	chr1	161655725	161655879	155	-	39	37	26	26	18	33	ENSMUST00000191841.2, ENSMUST00000048377.11	Suco
ENSMUSG00000040813.17	E006	192.821	0.00154009	0.105046	0.745856	0.997727	22.4714	22.2304	-0.03221	chr9	106539559	106539574	16	-	292	169	207	213	153	163	ENSMUST00000191205.7, ENSMUST00000188892.7, ENSMUST00000163441.8, ENSMUST00000169068.8, ENSMUST00000185257.7, ENSMUST00000046735.11	Tex264
ENSMUSG00000045482.17	E014	15.9746	0.0521185	0.105064	0.745835	0.997727	6.32317	6.67008	0.154574	chr5	144718786	144718842	57	+	15	17	26	16	16	8	ENSMUST00000136379.2, ENSMUST00000038980.13, ENSMUST00000094120.9, ENSMUST00000100467.10, ENSMUST00000213013.2	Trrap
ENSMUSG00000046782.15	E035	3.30808	0.674558	0.105088	0.745808	0.997727	2.498	3.58309	1.04155	chr12	57784370	57784714	345	+	10	0	1	8	1	2	ENSMUST00000172939.8	Ttc6
ENSMUSG00000048440.17	E006	1.693	0.179203	0.105	0.745911	0.997727	2.39602	2.00477	-0.514589	chr17	32755575	32755590	16	+	6	0	2	4	0	0	ENSMUST00000164628.2, ENSMUST00000003416.15, ENSMUST00000237245.2, ENSMUST00000170956.8, ENSMUST00000169591.8, ENSMUST00000165515.8	Cyp4f16
ENSMUSG00000050103.19	E001	8.00565	0.13947	0.105036	0.745868	0.997727	4.73137	4.40845	-0.204276	chr12	37291640	37291748	109	+	4	7	13	4	10	9	ENSMUST00000049874.14	Agmo
ENSMUSG00000052707.9	E042	128.516	0.00315428	0.105108	0.745784	0.997727	18.1432	18.3573	0.0346521	chr7	122788011	122788118	108	+	185	145	162	107	77	126	ENSMUST00000206126.2, ENSMUST00000094053.7, ENSMUST00000205760.2	Tnrc6a
ENSMUSG00000058076.13	E007	483.97	0.00183227	0.104967	0.745949	0.997727	34.4556	34.1805	-0.0250405	chr1	170973325	170973381	57	-	602	458	439	494	427	511	ENSMUST00000111336.10, ENSMUST00000081560.5, ENSMUST00000155798.2	Sdhc
ENSMUSG00000058571.12	E014	4.79241	0.0387741	0.105103	0.74579	0.997727	3.44622	3.75722	0.249537	chr14	118188550	118188686	137	+	9	1	4	9	6	1	ENSMUST00000088483.10, ENSMUST00000078849.12, ENSMUST00000125435.2	Gpc6
ENSMUSG00000061028.8	E026	4.35288	0.165032	0.104995	0.745916	0.997727	3.5796	3.19469	-0.32851	chr7	19321792	19322515	724	-	2	7	4	8	2	3	ENSMUST00000207253.2	Clasrp
ENSMUSG00000061882.14	E008	3.7928	0.163145	0.104998	0.745912	0.997727	3.35653	2.70187	-0.626435	chr5	124082197	124082368	172	+	3	2	2	13	1	2	ENSMUST00000094320.11	Ccdc62
ENSMUSG00000074882.4	E007	1643.01	0.00297924	0.104957	0.74596	0.997727	58.3322	59.147	0.0494258	chr19	39727497	39727646	150	-	2434	1751	1395	2260	1106	1241	ENSMUST00000099472.4	Cyp2c68
ENSMUSG00000000386.19	E023	4.11537	0.0543783	0.102677	0.748641	0.997728	2.85047	3.1625	0.299923	chr16	97263899	97263970	72	-	4	11	6	3	1	1	ENSMUST00000135184.8, ENSMUST00000247756.1, ENSMUST00000231461.2, ENSMUST00000113768.8	Mx1
ENSMUSG00000000486.14	E012	4.53366	0.0345029	0.104299	0.746731	0.997728	3.65413	3.32714	-0.27073	chr7	126815862	126815899	38	-	6	4	5	7	5	1	ENSMUST00000142356.3, ENSMUST00000152267.8, ENSMUST00000106313.8, ENSMUST00000106314.8, ENSMUST00000133591.2	Septin1
ENSMUSG00000000631.21	E045	151.651	0.0198303	0.104723	0.746233	0.997728	19.5358	20.0545	0.077702	chr11	77720446	77720689	244	+	268	146	181	102	110	148	ENSMUST00000164334.8, ENSMUST00000130627.9, ENSMUST00000100794.10, ENSMUST00000092887.11, ENSMUST00000000645.13, ENSMUST00000168348.8, ENSMUST00000108375.9, ENSMUST00000130305.9, ENSMUST00000167856.8, ENSMUST00000172303.10, ENSMUST00000108376.9, ENSMUST00000102488.8, ENSMUST00000169105.8, ENSMUST00000092884.11	Myo18a
ENSMUSG00000000759.15	E010	46.7285	0.011807	0.102065	0.749366	0.997728	11.2753	11.0334	-0.0631296	chr8	12682238	12682373	136	-	74	41	48	51	32	45	ENSMUST00000164611.8, ENSMUST00000164971.8, ENSMUST00000164774.8, ENSMUST00000000776.15, ENSMUST00000168657.8, ENSMUST00000167547.8	Tubgcp3
ENSMUSG00000000884.18	E022	5.80906	0.0886201	0.103249	0.747965	0.997728	3.7288	4.13928	0.301668	chr16	18371189	18371261	73	+	17	4	6	5	1	6	ENSMUST00000090086.11, ENSMUST00000124924.8, ENSMUST00000115601.8, ENSMUST00000167778.9, ENSMUST00000231621.2, ENSMUST00000115600.4, ENSMUST00000129952.8, ENSMUST00000000904.15, ENSMUST00000151253.2	Gnb1l
ENSMUSG00000000957.12	E010	152.007	0.00466904	0.103554	0.747606	0.997728	19.7682	20.1508	0.056873	chr14	54673202	54673329	128	+	348	123	154	183	86	94	ENSMUST00000197947.2, ENSMUST00000089688.6, ENSMUST00000197874.2, ENSMUST00000196155.2, ENSMUST00000225641.2	Mmp14
ENSMUSG00000001065.16	E001	2.16181	0.581571	0.104385	0.74663	0.997728	2.53068	2.18094	-0.42933	chr8	123980934	123981009	76	+	0	5	1	0	1	5	ENSMUST00000001092.15	Zfp276
ENSMUSG00000001082.13	E064	3.21982	0.0500846	0.104573	0.746409	0.997728	2.79937	2.95132	0.152601	chr5	34794470	34794484	15	-	5	4	6	4	1	1	ENSMUST00000124668.2, ENSMUST00000155577.8, ENSMUST00000001109.11, ENSMUST00000114331.10, ENSMUST00000114329.8	Mfsd10
ENSMUSG00000001089.15	E001	6.42327	0.0612385	0.102518	0.748829	0.997728	3.93994	4.23574	0.209125	chr4	136197072	136197113	42	+	5	7	12	3	7	5	ENSMUST00000170102.8, ENSMUST00000105849.9	Luzp1
ENSMUSG00000001150.8	E010	44.7365	0.0034322	0.102664	0.748656	0.997728	10.8949	10.6522	-0.0655434	chr10	76318458	76318655	198	+	44	33	54	43	49	45	ENSMUST00000170795.3, ENSMUST00000218881.2, ENSMUST00000220410.2	Mcm3ap
ENSMUSG00000001173.16	E004	6.76755	0.0187907	0.104443	0.746561	0.997728	4.2853	4.16222	-0.0841909	chrX	47001344	47001568	225	+	8	7	7	7	8	4	ENSMUST00000115020.8, ENSMUST00000142719.2, ENSMUST00000144664.2, ENSMUST00000001202.15	Ocrl
ENSMUSG00000001380.8	E009	148.916	0.00439649	0.102285	0.749105	0.997728	19.3642	19.6538	0.0439876	chr18	36903470	36903597	128	-	248	162	215	121	102	99	ENSMUST00000001416.8	Hars
ENSMUSG00000001419.18	E009	9.48877	0.0806493	0.104116	0.746945	0.997728	4.78114	5.07768	0.173931	chr3	88065528	88065662	135	+	9	14	17	7	7	5	ENSMUST00000107558.9	Mef2d
ENSMUSG00000001441.14	E027	42.4119	0.00326651	0.104801	0.746142	0.997728	10.7127	10.4532	-0.0713276	chr11	97122764	97122824	61	-	59	43	46	36	32	45	ENSMUST00000152820.8, ENSMUST00000165489.8, ENSMUST00000172108.8, ENSMUST00000133907.3, ENSMUST00000147287.3, ENSMUST00000167806.8, ENSMUST00000163164.2, ENSMUST00000001480.14, ENSMUST00000165216.8	Npepps
ENSMUSG00000001687.16	E004	404.662	0.0043696	0.102711	0.748601	0.997728	31.7856	31.4147	-0.0362397	chr5	148442788	148442997	210	-	648	407	567	346	295	293	ENSMUST00000079324.14, ENSMUST00000201595.4, ENSMUST00000201688.4, ENSMUST00000164904.2	Ubl3
ENSMUSG00000001729.15	E030	68.8758	0.0145956	0.104235	0.746806	0.997728	13.696	13.4165	-0.0602672	chr12	112640434	112640640	207	-	126	47	76	90	43	55	ENSMUST00000127902.2, ENSMUST00000001780.10	Akt1
ENSMUSG00000001761.8	E005	25.8399	0.0128612	0.102916	0.748359	0.997728	8.31387	8.07294	-0.085258	chr6	29754321	29754530	210	+	28	25	24	23	34	20	ENSMUST00000001812.5	Smo
ENSMUSG00000001768.17	E020	5.16611	0.0665937	0.102535	0.748809	0.997728	3.89916	3.55712	-0.265175	chr2	145664530	145664624	95	+	7	5	4	10	3	3	ENSMUST00000144278.2, ENSMUST00000094480.11, ENSMUST00000150449.2, ENSMUST00000147976.8	Rin2
ENSMUSG00000001802.17	E009	66.2222	0.0237183	0.104903	0.746024	0.997728	13.37	13.1643	-0.0453099	chr7	34905462	34905600	139	-	147	53	45	74	55	47	ENSMUST00000118444.3, ENSMUST00000122409.8	Lrp3
ENSMUSG00000001802.17	E013	2.95942	0.120521	0.103957	0.747132	0.997728	2.69827	2.943	0.250649	chr7	34914718	34914923	206	-	7	1	4	2	5	0	ENSMUST00000122409.8	Lrp3
ENSMUSG00000001855.16	E056	2.42979	0.272046	0.102181	0.749228	0.997728	2.678	2.41947	-0.29306	chr2	31942867	31943987	1121	+	6	1	1	0	3	4	ENSMUST00000138012.2	Nup214
ENSMUSG00000001909.17	E030	9.84034	0.0729281	0.102753	0.748551	0.997728	4.93924	5.24184	0.171884	chr8	85417438	85417439	2	+	12	7	19	3	9	11	ENSMUST00000143427.8, ENSMUST00000150085.9, ENSMUST00000128537.9, ENSMUST00000175784.2, ENSMUST00000152301.9, ENSMUST00000137953.8, ENSMUST00000175980.8, ENSMUST00000127915.8, ENSMUST00000177423.8, ENSMUST00000131700.8	Trmt1
ENSMUSG00000001998.16	E020	8.32961	0.0956498	0.104781	0.746166	0.997728	4.47784	4.88737	0.252905	chr2	126885567	126885598	32	+	11	15	5	7	3	10	ENSMUST00000110394.8, ENSMUST00000177372.8, ENSMUST00000002063.15	Ap4e1
ENSMUSG00000002014.13	E004	279.951	0.00438685	0.102426	0.748938	0.997728	26.3848	26.8916	0.0576538	chrX	72830790	72830829	40	+	388	254	316	263	268	232	ENSMUST00000136544.2, ENSMUST00000166518.8, ENSMUST00000002090.3, ENSMUST00000155552.8, ENSMUST00000141721.2	Ssr4
ENSMUSG00000002031.14	E021	2.8362	0.129892	0.104588	0.746392	0.997728	2.61722	2.90872	0.304864	chr9	44687735	44687758	24	+	7	1	3	0	3	4	ENSMUST00000128150.8	Ift46
ENSMUSG00000002055.10	E002	1.91012	0.28009	0.10408	0.746988	0.997728	2.53928	2.0254	-0.65267	chr11	78192450	78192480	31	+	2	3	2	4	0	1	ENSMUST00000045026.4, ENSMUST00000133579.8	Spag5
ENSMUSG00000002068.17	E001	14.2576	0.194426	0.103881	0.747221	0.997728	5.30386	5.56365	0.138268	chr7	37797409	37798062	654	-	26	22	33	6	8	0	ENSMUST00000108023.10	Ccne1
ENSMUSG00000002105.16	E022	20.2885	0.00649317	0.10285	0.748436	0.997728	7.20023	7.41718	0.0859838	chr2	90896391	90896471	81	-	38	21	27	16	11	17	ENSMUST00000123685.8, ENSMUST00000130252.8, ENSMUST00000073575.12, ENSMUST00000153367.2, ENSMUST00000111436.3, ENSMUST00000150348.2, ENSMUST00000079976.10	Slc39a13
ENSMUSG00000002107.19	E025	9.91648	0.0372015	0.103375	0.747816	0.997728	4.97949	5.28729	0.173384	chr2	6604845	6604908	64	-	9	9	20	11	5	8	ENSMUST00000183269.8, ENSMUST00000183984.8, ENSMUST00000100429.11, ENSMUST00000182851.8, ENSMUST00000142941.8, ENSMUST00000114934.11, ENSMUST00000170438.8, ENSMUST00000183209.8, ENSMUST00000150624.9, ENSMUST00000002176.13, ENSMUST00000182879.8, ENSMUST00000183091.8, ENSMUST00000114924.10, ENSMUST00000114927.9, ENSMUST00000182706.8, ENSMUST00000182404.8	Celf2
ENSMUSG00000002109.15	E016	18.5384	0.0532818	0.102111	0.749311	0.997728	6.83974	7.08304	0.101204	chr2	91067035	91067230	196	-	24	11	18	17	15	27	ENSMUST00000111352.8, ENSMUST00000150427.8, ENSMUST00000135927.2, ENSMUST00000028696.5	Ddb2
ENSMUSG00000002257.9	E026	1.67469	0.376578	0.102567	0.748771	0.997728	1.23544	2.30864	1.80441	chr17	28447264	28447582	319	+	3	0	8	1	0	0	ENSMUST00000002327.6	Def6
ENSMUSG00000002428.13	E034	47.772	0.0034817	0.103947	0.747144	0.997728	11.1573	11.4199	0.0677262	chr3	20171446	20171941	496	+	69	44	52	61	34	37	ENSMUST00000002502.12, ENSMUST00000155635.2	Hltf
ENSMUSG00000002455.15	E022	210.862	0.00145808	0.102687	0.748629	0.997728	22.9184	23.0979	0.0233619	chr2	181291890	181292023	134	+	234	197	198	141	247	238	ENSMUST00000136481.8, ENSMUST00000002529.7	Prpf6
ENSMUSG00000002668.9	E018	2.10042	0.215315	0.103964	0.747123	0.997728	2.52685	2.23005	-0.360668	chr17	57377919	57378023	105	-	3	2	2	2	0	4	ENSMUST00000011623.9, ENSMUST00000233674.2, ENSMUST00000233564.2	Dennd1c
ENSMUSG00000002679.15	E007	30.2153	0.0128475	0.104617	0.746358	0.997728	8.91411	9.02978	0.0374114	chr12	81626344	81626376	33	-	44	24	40	33	32	15	ENSMUST00000161211.8, ENSMUST00000002756.14	Med6
ENSMUSG00000002699.14	E019	17.5786	0.0494156	0.102644	0.74868	0.997728	6.54448	7.08685	0.23049	chr11	34032394	34032523	130	+	35	22	17	18	5	16	ENSMUST00000052413.12, ENSMUST00000109329.9	Lcp2
ENSMUSG00000002768.9	E024	143.977	0.00109051	0.104342	0.74668	0.997728	19.4517	19.1903	-0.040086	chr17	46993934	46993963	30	+	177	144	185	136	98	147	ENSMUST00000233430.2, ENSMUST00000002845.8, ENSMUST00000232732.2	Mea1
ENSMUSG00000002963.18	E027	7.19099	0.0665059	0.102537	0.748806	0.997728	4.16713	4.56799	0.26537	chr7	44509856	44509968	113	+	12	11	2	7	6	6	ENSMUST00000152747.3	Pnkp
ENSMUSG00000002985.17	E008	102065	0.000321073	0.104013	0.747067	0.997728	186.486	186.514	0.00117122	chr7	19430660	19430768	109	-	140390	94698	97955	104841	90316	96157	ENSMUST00000173739.8, ENSMUST00000174064.9, ENSMUST00000172983.8, ENSMUST00000174144.8, ENSMUST00000174355.8, ENSMUST00000207525.2, ENSMUST00000167646.9, ENSMUST00000003066.16	Apoe
ENSMUSG00000003033.16	E022	126.115	0.00137759	0.102248	0.749148	0.997728	18.1102	17.8442	-0.0436764	chr8	73006779	73006821	43	+	196	155	163	97	91	91	ENSMUST00000003117.15, ENSMUST00000156735.2, ENSMUST00000151546.2	Ap1m1
ENSMUSG00000003068.18	E005	16.8457	0.00905377	0.103322	0.74788	0.997728	6.49053	6.74866	0.112881	chr10	79953499	79953648	150	+	19	24	20	13	15	12	ENSMUST00000128992.2	Stk11
ENSMUSG00000003778.15	E020	2.54412	0.451102	0.103733	0.747395	0.997728	2.97556	2.30714	-0.734479	chr18	34743682	34744184	503	-	1	1	6	7	1	0	ENSMUST00000153569.8	Brd8
ENSMUSG00000003929.12	E007	3.52189	0.222415	0.103299	0.747906	0.997728	2.92236	3.15545	0.221576	chr17	33577708	33577842	135	-	2	6	4	2	0	7	ENSMUST00000234016.2, ENSMUST00000054072.9, ENSMUST00000235063.2	Zfp81
ENSMUSG00000003970.10	E004	1924.47	0.000686639	0.102545	0.748796	0.997728	62.2951	62.7317	0.025481	chr15	76788503	76788650	148	+	2483	1788	2306	1807	1739	1686	ENSMUST00000229183.2, ENSMUST00000229591.2, ENSMUST00000004072.10	Rpl8
ENSMUSG00000004264.18	E012	25.7346	0.0463847	0.103586	0.747568	0.997728	8.38188	8.21848	-0.0570829	chr6	124691764	124691792	29	+	53	15	23	25	27	19	ENSMUST00000145447.8	Phb2
ENSMUSG00000004264.18	E016	11.4416	0.013988	0.103062	0.748186	0.997728	5.62275	5.40038	-0.116683	chr6	124692466	124692544	79	+	16	13	9	14	12	6	ENSMUST00000129422.2, ENSMUST00000143000.8	Phb2
ENSMUSG00000004460.18	E006	556.93	0.00134527	0.103132	0.748103	0.997728	36.5843	36.7726	0.0162098	chr16	22687461	22687603	143	+	664	480	649	554	466	581	ENSMUST00000178320.2, ENSMUST00000004574.14, ENSMUST00000166487.10	Dnajb11
ENSMUSG00000004591.17	E037	106.295	0.00991513	0.103998	0.747084	0.997728	16.522	16.8989	0.0663861	chr3	142544969	142545123	155	-	178	85	135	106	89	76	ENSMUST00000173830.8, ENSMUST00000166330.8, ENSMUST00000172521.8, ENSMUST00000043812.15, ENSMUST00000173913.8, ENSMUST00000174422.8, ENSMUST00000172916.2	Pkn2
ENSMUSG00000005069.13	E018	325.046	0.000667934	0.102792	0.748505	0.997728	28.6822	28.4961	-0.0198572	chr6	124382126	124382231	106	-	432	304	367	311	269	313	ENSMUST00000112532.8, ENSMUST00000080557.12, ENSMUST00000035861.6, ENSMUST00000150899.2, ENSMUST00000112531.8, ENSMUST00000112530.8, ENSMUST00000150812.2	Pex5
ENSMUSG00000005087.18	E007	20.1656	0.0579233	0.102722	0.748588	0.997728	7.1802	7.34246	0.0647235	chr2	102652553	102652631	79	-	39	31	17	26	4	13	ENSMUST00000111194.8, ENSMUST00000111198.9, ENSMUST00000099673.9, ENSMUST00000111190.9, ENSMUST00000111191.9, ENSMUST00000111192.3, ENSMUST00000005218.15, ENSMUST00000060516.14	Cd44
ENSMUSG00000005262.14	E018	167.754	0.00955634	0.102987	0.748274	0.997728	20.6174	21.0446	0.0610005	chr16	18639789	18639919	131	+	191	164	208	194	108	165	ENSMUST00000172013.9, ENSMUST00000163695.3, ENSMUST00000115578.10, ENSMUST00000005394.13, ENSMUST00000171789.8	Ufd1
ENSMUSG00000005268.21	E014	550.659	0.00544904	0.104347	0.746674	0.997728	36.4437	36.915	0.0405689	chr15	10317594	10317721	128	+	971	486	392	1098	125	425	ENSMUST00000124470.8, ENSMUST00000127467.3, ENSMUST00000128450.8, ENSMUST00000137867.8, ENSMUST00000005400.13, ENSMUST00000132361.8, ENSMUST00000148257.8, ENSMUST00000128921.8, ENSMUST00000130720.8, ENSMUST00000134410.8, ENSMUST00000145428.8, ENSMUST00000138135.8	Prlr
ENSMUSG00000005501.15	E033	74.2644	0.00774779	0.102285	0.749105	0.997728	13.8722	14.1065	0.0490115	chr1	87916607	87916714	108	-	120	93	60	79	40	71	ENSMUST00000186315.2, ENSMUST00000187758.7, ENSMUST00000040783.11, ENSMUST00000188332.7	Usp40
ENSMUSG00000005506.17	E017	175.33	0.00706198	0.104674	0.746291	0.997728	21.5004	20.9649	-0.0751029	chr2	90833556	90833690	135	+	203	205	219	166	156	126	ENSMUST00000111451.10, ENSMUST00000068747.14, ENSMUST00000177642.8, ENSMUST00000111455.9, ENSMUST00000111449.8, ENSMUST00000111448.2, ENSMUST00000111452.8, ENSMUST00000005643.14, ENSMUST00000068726.13	Celf1
ENSMUSG00000005514.15	E029	5.8035	0.264522	0.104677	0.746288	0.997728	4.11748	3.72787	-0.287133	chr5	135763383	135763474	92	+	8	13	1	10	1	3	ENSMUST00000122113.8	Por
ENSMUSG00000005625.16	E022	605.042	0.000428884	0.103771	0.747351	0.997728	38.0123	38.1791	0.0139192	chr3	94943134	94943235	102	-	791	651	665	552	470	586	ENSMUST00000107237.8, ENSMUST00000071664.12, ENSMUST00000117355.2, ENSMUST00000140280.8, ENSMUST00000143688.2, ENSMUST00000136868.2	Psmd4
ENSMUSG00000005871.16	E021	32.3189	0.00945479	0.102454	0.748904	0.997728	9.36799	9.11859	-0.0783313	chr18	34433019	34433114	96	+	55	26	47	24	32	20	ENSMUST00000079362.13, ENSMUST00000115781.10, ENSMUST00000165590.2, ENSMUST00000171187.8, ENSMUST00000170023.8	Apc
ENSMUSG00000005886.15	E030	56.2438	0.0178685	0.103486	0.747686	0.997728	11.9948	12.3188	0.0777064	chr1	13256957	13257134	178	-	64	71	62	63	51	33	ENSMUST00000006037.13, ENSMUST00000143603.8, ENSMUST00000147927.8, ENSMUST00000081713.11, ENSMUST00000139970.8, ENSMUST00000124088.2, ENSMUST00000068304.13	Ncoa2
ENSMUSG00000005899.15	E030	28.6324	0.00574419	0.104533	0.746456	0.997728	8.81217	8.52116	-0.0974142	chr16	17444311	17444374	64	+	28	26	37	27	26	29	ENSMUST00000231436.2, ENSMUST00000090159.13, ENSMUST00000232468.2, ENSMUST00000232116.2, ENSMUST00000163476.10, ENSMUST00000231736.2, ENSMUST00000231627.2, ENSMUST00000232185.2, ENSMUST00000232021.2, ENSMUST00000165363.10, ENSMUST00000232417.2, ENSMUST00000006053.13, ENSMUST00000231257.2	Smpd4
ENSMUSG00000005936.20	E032	61.064	0.00299265	0.104378	0.746638	0.997728	12.4725	12.8058	0.0769651	chr17	29186067	29186135	69	+	76	72	71	53	47	56	ENSMUST00000233334.2, ENSMUST00000118762.9, ENSMUST00000122163.9, ENSMUST00000232772.2, ENSMUST00000233847.2, ENSMUST00000233197.2, ENSMUST00000233145.2, ENSMUST00000232874.2, ENSMUST00000057174.16, ENSMUST00000117672.9, ENSMUST00000168507.2	Kctd20
ENSMUSG00000006005.19	E007	64.7058	0.00629823	0.102487	0.748866	0.997728	12.8108	13.1713	0.0810365	chr1	150274351	150274424	74	+	134	67	77	55	42	42	ENSMUST00000124973.9, ENSMUST00000119161.9	Tpr
ENSMUSG00000006127.10	E017	43.5804	0.00279806	0.10306	0.748188	0.997728	10.716	10.9099	0.0521887	chr11	75537612	75537671	60	+	77	32	45	46	37	36	ENSMUST00000006286.9, ENSMUST00000149134.2, ENSMUST00000130318.8, ENSMUST00000136605.8, ENSMUST00000150857.8	Inpp5k
ENSMUSG00000006134.5	E005	143.399	0.000936824	0.103871	0.747232	0.997728	19.1739	19.2058	0.00492589	chr16	17270340	17270652	313	+	160	173	188	129	115	115	ENSMUST00000231629.2, ENSMUST00000231228.2, ENSMUST00000006293.5	Crkl
ENSMUSG00000006219.13	E002	4.47276	0.185781	0.103727	0.747402	0.997728	3.29597	3.43138	0.116261	chr4	141308294	141308411	118	-	7	2	12	1	4	3	ENSMUST00000105784.8, ENSMUST00000006381.11, ENSMUST00000105785.9	Fblim1
ENSMUSG00000006299.14	E015	371.482	0.000397923	0.102425	0.748939	0.997728	30.596	30.3734	-0.0224469	chr1	74321570	74321599	30	-	523	362	440	372	295	310	ENSMUST00000006462.14, ENSMUST00000186833.2, ENSMUST00000191258.2, ENSMUST00000178235.8	Aamp
ENSMUSG00000006356.11	E006	347.728	0.000444723	0.102975	0.748288	0.997728	29.4776	29.6991	0.0229265	chr12	113107079	113107089	11	+	534	343	331	377	293	275	ENSMUST00000196015.5, ENSMUST00000200380.5, ENSMUST00000084882.9, ENSMUST00000197396.5	Crip2
ENSMUSG00000006356.11	E007	594.445	0.000320729	0.104838	0.7461	0.997728	37.8176	38.0154	0.0165618	chr12	113107090	113107231	142	+	895	586	578	643	499	476	ENSMUST00000084882.9, ENSMUST00000199976.2, ENSMUST00000200380.5, ENSMUST00000196015.5, ENSMUST00000197396.5	Crip2
ENSMUSG00000006611.16	E008	88.7905	0.0163637	0.103858	0.747248	0.997728	14.9567	15.3309	0.0724623	chr13	23894610	23894697	88	-	151	113	107	88	63	42	ENSMUST00000091706.14, ENSMUST00000006787.8, ENSMUST00000091707.13	Hfe
ENSMUSG00000006678.7	E018	5.46073	0.0810981	0.102484	0.748869	0.997728	4.14642	3.62913	-0.384898	chrX	92619385	92619484	100	-	11	4	7	11	0	3	ENSMUST00000006856.3	Pola1
ENSMUSG00000006705.14	E034	37.1727	0.0249504	0.103064	0.748183	0.997728	9.68335	10.0378	0.104442	chr17	31823953	31824037	85	+	40	49	35	25	37	37	ENSMUST00000237038.2, ENSMUST00000237248.2, ENSMUST00000175806.9, ENSMUST00000097352.11, ENSMUST00000236493.2, ENSMUST00000237748.2, ENSMUST00000235401.2, ENSMUST00000176701.4	Pknox1
ENSMUSG00000006731.11	E002	167.148	0.00943398	0.103496	0.747673	0.997728	20.6365	21.0922	0.0649606	chr10	127001096	127001246	151	+	302	141	159	182	96	172	ENSMUST00000006914.11, ENSMUST00000217678.2	B4galnt1
ENSMUSG00000006998.17	E040	418.973	0.00119159	0.102613	0.748717	0.997728	32.0057	32.2521	0.0237378	chr16	20481372	20481490	119	+	478	378	465	447	348	429	ENSMUST00000007212.9, ENSMUST00000172207.8	Psmd2
ENSMUSG00000007029.17	E022	42.9401	0.0244792	0.102417	0.748948	0.997728	10.3392	10.6884	0.0965865	chr17	35230181	35230190	10	+	49	64	62	32	36	23	ENSMUST00000172637.8, ENSMUST00000087315.14, ENSMUST00000173584.8	Vars
ENSMUSG00000007338.11	E003	97.8867	0.0013774	0.103363	0.74783	0.997728	15.7967	16.0395	0.0447898	chr19	6104961	6105012	52	-	100	99	106	106	82	98	ENSMUST00000235520.2, ENSMUST00000236412.2, ENSMUST00000007482.8	Mrpl49
ENSMUSG00000007817.16	E017	62.0922	0.00960179	0.10468	0.746284	0.997728	12.557	12.8853	0.0753347	chr14	25644082	25644096	15	+	75	84	68	54	58	41	ENSMUST00000007961.15, ENSMUST00000162645.8, ENSMUST00000160229.2, ENSMUST00000159766.8	Zmiz1
ENSMUSG00000007827.11	E020	7.43177	0.0828663	0.10302	0.748235	0.997728	4.25457	4.61239	0.233326	chr6	118510276	118510427	152	-	7	14	4	12	4	4	ENSMUST00000112830.3	Ankrd26
ENSMUSG00000007989.8	E008	2.05019	0.0778138	0.103381	0.747809	0.997728	2.20549	2.47991	0.338507	chr14	65490393	65490912	520	-	6	0	4	2	2	0	ENSMUST00000131309.3	Fzd3
ENSMUSG00000009545.15	E005	2.61244	0.0581281	0.102414	0.748951	0.997728	2.752	2.52971	-0.243136	chr7	142661288	142661478	191	+	5	2	1	2	2	4	ENSMUST00000185383.2, ENSMUST00000009689.11	Kcnq1
ENSMUSG00000009545.15	E011	2.1662	0.0805865	0.103346	0.747851	0.997728	2.37022	2.53211	0.190713	chr7	142736467	142736593	127	+	4	2	2	5	1	0	ENSMUST00000185383.2, ENSMUST00000009689.11	Kcnq1
ENSMUSG00000009563.17	E006	77.8796	0.013274	0.103128	0.748107	0.997728	14.5856	14.1172	-0.0955612	chr2	32647303	32647330	28	+	114	62	116	92	53	54	ENSMUST00000009707.14, ENSMUST00000123624.2, ENSMUST00000175763.8, ENSMUST00000156617.8, ENSMUST00000149720.3, ENSMUST00000177382.2	Tor2a
ENSMUSG00000009621.19	E030	95.0577	0.0054136	0.103738	0.747389	0.997728	15.9311	15.613	-0.0592258	chr2	27182682	27182781	100	-	129	101	116	101	88	54	ENSMUST00000185188.8, ENSMUST00000056176.8	Vav2
ENSMUSG00000009681.11	E028	59.0226	0.0189301	0.103966	0.747122	0.997728	12.7063	12.3231	-0.089355	chr10	75017051	75017072	22	+	92	49	65	64	37	61	ENSMUST00000218465.2, ENSMUST00000164107.3	Bcr
ENSMUSG00000010064.16	E048	8.30306	0.106583	0.102529	0.748816	0.997728	4.55742	4.74535	0.116774	chr9	107546168	107546199	32	-	9	11	7	3	13	6	ENSMUST00000193495.2, ENSMUST00000194895.6, ENSMUST00000192990.6	Slc38a3
ENSMUSG00000010608.16	E009	79.1531	0.00555742	0.102542	0.7488	0.997728	14.2237	14.5321	0.0628055	chr12	83679100	83679191	92	+	80	96	108	86	57	59	ENSMUST00000182618.8, ENSMUST00000048155.16, ENSMUST00000182633.8, ENSMUST00000183154.8, ENSMUST00000182036.8, ENSMUST00000182347.8	Rbm25
ENSMUSG00000010914.11	E007	130.379	0.00256718	0.102574	0.748763	0.997728	18.2112	18.5126	0.0484962	chr2	102865560	102865734	175	-	142	120	162	129	124	115	ENSMUST00000132449.8, ENSMUST00000011058.9	Pdhx
ENSMUSG00000011114.19	E014	173.185	0.00315368	0.10262	0.748708	0.997728	20.9042	20.5358	-0.0528621	chr9	37568294	37568454	161	-	346	185	276	118	96	107	ENSMUST00000126062.2, ENSMUST00000134711.2, ENSMUST00000117654.3, ENSMUST00000142736.9	Tbrg1
ENSMUSG00000013419.8	E011	2.04166	0.0544803	0.102164	0.749249	0.997728	2.23598	2.4624	0.278421	chr9	121596305	121596449	145	+	4	2	2	2	1	2	ENSMUST00000093772.4, ENSMUST00000214732.2, ENSMUST00000213743.2	Zfp651
ENSMUSG00000013646.18	E017	67.0105	0.00276973	0.103926	0.747168	0.997728	13.4155	13.191	-0.0493063	chr11	58237532	58237776	245	+	107	60	73	57	60	59	ENSMUST00000154278.8, ENSMUST00000127119.2, ENSMUST00000116376.9, ENSMUST00000073128.7	Sh3bp5l
ENSMUSG00000013787.16	E015	66.1667	0.00994273	0.102622	0.748705	0.997728	13.0129	13.302	0.0641821	chr17	35124216	35124242	27	+	86	73	85	52	59	53	ENSMUST00000097342.10, ENSMUST00000013931.12, ENSMUST00000078061.13, ENSMUST00000150786.2, ENSMUST00000114033.9, ENSMUST00000138500.2	Ehmt2
ENSMUSG00000014769.11	E011	693.574	0.00378111	0.103131	0.748104	0.997728	40.5795	40.2136	-0.0291074	chr17	15718415	15718560	146	-	739	586	768	721	591	780	ENSMUST00000231341.2, ENSMUST00000014913.11	Psmb1
ENSMUSG00000014932.16	E009	47.5428	0.0338437	0.102597	0.748735	0.997728	10.8939	11.5753	0.176632	chr5	32802352	32802451	100	+	91	49	34	50	43	31	ENSMUST00000168707.6, ENSMUST00000200999.2, ENSMUST00000072311.13, ENSMUST00000202543.4	Yes1
ENSMUSG00000014932.16	E022	78.1999	0.00343734	0.104902	0.746024	0.997728	14.3254	14.2021	-0.0252988	chr5	32843865	32844401	537	+	97	84	78	64	79	72	ENSMUST00000168707.6, ENSMUST00000072311.13	Yes1
ENSMUSG00000015027.12	E016	15.2339	0.0255896	0.102566	0.748772	0.997728	6.22114	6.47216	0.114465	chr8	123330878	123330952	75	-	29	11	28	19	9	4	ENSMUST00000015171.11, ENSMUST00000212319.2	Galns
ENSMUSG00000015165.17	E025	69.257	0.0438105	0.104275	0.746759	0.997728	13.9725	12.9557	-0.220823	chr7	28517958	28518068	111	+	135	44	104	30	75	52	ENSMUST00000174477.8	Hnrnpl
ENSMUSG00000015214.15	E026	53.2925	0.0045354	0.103025	0.748229	0.997728	11.9144	11.6617	-0.0624628	chrX	70448478	70448570	93	+	65	60	56	39	56	47	ENSMUST00000015358.8, ENSMUST00000114601.8, ENSMUST00000130179.2	Mtmr1
ENSMUSG00000015305.7	E015	59.5526	0.00326557	0.103137	0.748097	0.997728	12.4254	12.6903	0.0615666	chr10	8632393	8632525	133	-	86	60	58	69	46	49	ENSMUST00000212553.2, ENSMUST00000015449.6, ENSMUST00000212869.2	Sash1
ENSMUSG00000015451.17	E031	18.6974	0.114876	0.104909	0.746017	0.997728	6.11412	5.1808	-0.479023	chr17	35034003	35034050	48	-	0	7	8	2	74	4	ENSMUST00000160679.8, ENSMUST00000159669.8, ENSMUST00000015595.13, ENSMUST00000160528.8, ENSMUST00000160309.3	C4a
ENSMUSG00000015451.17	E043	12.5782	0.110877	0.102718	0.748592	0.997728	5.01137	4.19641	-0.512869	chr17	35036804	35036930	127	-	0	3	7	1	51	2	ENSMUST00000160679.8, ENSMUST00000159669.8, ENSMUST00000160528.8, ENSMUST00000015595.13	C4a
ENSMUSG00000015461.16	E002	2.54957	0.178798	0.10347	0.747705	0.997728	2.9191	2.36823	-0.603725	chr17	34866175	34866184	10	+	2	2	4	7	1	0	ENSMUST00000174614.8, ENSMUST00000015605.15, ENSMUST00000174519.2	Atf6b
ENSMUSG00000015542.18	E001	207.575	0.00708115	0.102108	0.749315	0.997728	22.9162	23.2696	0.045823	chr11	115073658	115074091	434	-	274	200	266	190	141	213	ENSMUST00000103041.8, ENSMUST00000103038.8, ENSMUST00000103040.11, ENSMUST00000103039.2	Nat9
ENSMUSG00000015647.10	E047	3.30624	0.0458408	0.104009	0.747071	0.997728	2.78433	2.97648	0.192673	chr2	179830058	179830185	128	-	6	4	5	1	4	1	ENSMUST00000015791.6	Lama5
ENSMUSG00000015947.11	E009	8.57425	0.044196	0.104079	0.746989	0.997728	5.03234	4.58061	-0.271827	chr3	96201250	96201285	36	-	9	10	13	16	4	2	ENSMUST00000029748.8	Fcgr1
ENSMUSG00000016918.16	E036	8.64871	0.0934249	0.102811	0.748482	0.997728	4.62263	5.01014	0.23266	chr1	12929036	12930595	1560	+	15	2	10	11	8	8	ENSMUST00000180062.8, ENSMUST00000177608.8, ENSMUST00000185780.2, ENSMUST00000088585.10	Sulf1
ENSMUSG00000017057.10	E008	87.5448	0.00701731	0.104516	0.746476	0.997728	15.2168	14.8168	-0.0780873	chrX	35412632	35412764	133	+	88	54	94	154	53	89	ENSMUST00000033418.8	Il13ra1
ENSMUSG00000017119.21	E034	371.397	0.0013008	0.102314	0.749071	0.997728	30.5559	30.3385	-0.0219495	chr11	101459273	101459366	94	+	545	360	460	307	281	355	ENSMUST00000103099.8, ENSMUST00000071537.13, ENSMUST00000107212.8, ENSMUST00000174013.2, ENSMUST00000107213.8, ENSMUST00000107218.10, ENSMUST00000123558.8, ENSMUST00000107208.8, ENSMUST00000149170.2, ENSMUST00000149019.2, ENSMUST00000103098.9	Nbr1
ENSMUSG00000017405.15	E015	2.68063	0.0638853	0.102409	0.748958	0.997728	2.6168	2.80472	0.200208	chr11	78060817	78061203	387	-	6	2	4	5	0	1	ENSMUST00000142812.8	Nek8
ENSMUSG00000017466.11	E002	45.3405	0.0151277	0.10489	0.746038	0.997728	11.1285	10.7759	-0.0937033	chr11	118194415	118194526	112	-	52	40	72	48	38	31	ENSMUST00000249109.1, ENSMUST00000017610.11, ENSMUST00000249110.1	Timp2
ENSMUSG00000017493.13	E011	4452.23	0.000329638	0.102066	0.749364	0.997728	85.1633	84.9912	-0.008577	chr11	98942528	98942638	111	+	5333	5022	5046	4334	3835	3660	ENSMUST00000123946.2, ENSMUST00000130530.8, ENSMUST00000017637.13, ENSMUST00000140772.2	Igfbp4
ENSMUSG00000017664.17	E003	2.01968	0.14594	0.102902	0.748374	0.997728	2.17702	2.48969	0.387368	chr2	165119502	165119761	260	-	7	1	2	3	1	0	ENSMUST00000125550.2	Slc35c2
ENSMUSG00000017721.16	E007	194.053	0.00330526	0.102167	0.749244	0.997728	22.1292	22.5041	0.0501838	chr2	164341715	164341835	121	+	237	168	288	149	173	180	ENSMUST00000103101.11, ENSMUST00000138038.8, ENSMUST00000117066.8, ENSMUST00000152522.8	Pigt
ENSMUSG00000017756.10	E017	211.868	0.000835186	0.102266	0.749127	0.997728	23.2682	23.0846	-0.0237173	chr13	73942043	73942254	212	+	236	208	205	233	203	193	ENSMUST00000222253.2, ENSMUST00000017900.9, ENSMUST00000220522.2, ENSMUST00000221196.2, ENSMUST00000222742.2	Slc12a7
ENSMUSG00000017760.17	E034	7.26288	0.018686	0.104538	0.746451	0.997728	4.29468	4.56513	0.176454	chr2	164677232	164677389	158	+	17	6	7	7	5	5	ENSMUST00000144580.2	Ctsa
ENSMUSG00000017868.17	E004	322.602	0.000581992	0.102069	0.749361	0.997728	26.9488	27.571	0.0693269	chr2	162833335	162833580	246	+	925	311	482	183	132	159	ENSMUST00000117123.2, ENSMUST00000018012.14	Sgk2
ENSMUSG00000017868.17	E005	158.336	0.0035471	0.102337	0.749043	0.997728	19.0195	19.4967	0.0733959	chr2	162834861	162834920	60	+	437	147	260	83	67	80	ENSMUST00000117123.2, ENSMUST00000018012.14	Sgk2
ENSMUSG00000018196.19	E033	55.5313	0.0110703	0.102676	0.748641	0.997728	12.3094	11.9359	-0.0898333	chr1	143622425	143622512	88	+	76	50	54	69	34	59	ENSMUST00000152435.2, ENSMUST00000129653.3, ENSMUST00000050491.11, ENSMUST00000145969.8, ENSMUST00000185367.2, ENSMUST00000185362.7, ENSMUST00000111957.10	Glrx2
ENSMUSG00000018401.18	E008	15.0793	0.0110728	0.104339	0.746684	0.997728	6.35065	6.12669	-0.10388	chr11	87483782	87483852	71	+	16	11	13	17	12	21	ENSMUST00000119628.8	Mtmr4
ENSMUSG00000018417.15	E024	563.796	0.00150815	0.103524	0.747641	0.997728	36.4875	36.3676	-0.0103834	chr1	51815363	51815551	189	-	512	543	477	563	595	638	ENSMUST00000114541.8, ENSMUST00000018561.14, ENSMUST00000114537.9, ENSMUST00000046390.14, ENSMUST00000136273.2	Myo1b
ENSMUSG00000018442.14	E005	534.293	0.000437074	0.103386	0.747804	0.997728	35.6552	35.6361	-0.00168913	chr11	70901177	70901252	76	-	491	463	521	696	475	547	ENSMUST00000171041.8, ENSMUST00000143850.8, ENSMUST00000108523.10, ENSMUST00000018586.6	Derl2
ENSMUSG00000018509.9	E017	66.8019	0.00281136	0.103831	0.74728	0.997728	13.3829	13.1536	-0.050477	chr11	62429830	62430087	258	-	103	59	58	61	58	71	ENSMUST00000018653.8	Cenpv
ENSMUSG00000018661.18	E025	7.8923	0.0186062	0.103906	0.747192	0.997728	4.45726	4.73682	0.175789	chr11	113552485	113552491	7	+	12	9	7	9	5	7	ENSMUST00000134418.8, ENSMUST00000137878.2	Cog1
ENSMUSG00000018707.14	E065	147.819	0.0133881	0.102513	0.748835	0.997728	19.2353	19.65	0.0631941	chr12	110624602	110624661	60	+	264	184	171	139	96	87	ENSMUST00000018851.14	Dync1h1
ENSMUSG00000018849.7	E027	270.587	0.0061928	0.10455	0.746436	0.997728	25.8446	26.3982	0.0641066	chr11	35870798	35871354	557	-	416	279	388	224	182	217	ENSMUST00000018993.7	Wwc1
ENSMUSG00000018995.13	E010	32.8136	0.0090174	0.10362	0.747528	0.997728	9.39535	9.1051	-0.0910964	chr7	96652023	96652099	77	+	43	31	24	26	31	42	ENSMUST00000044466.12, ENSMUST00000107159.3	Nars2
ENSMUSG00000019179.11	E013	14.2854	0.0104814	0.102703	0.74861	0.997728	5.96177	6.19808	0.112458	chr5	135813122	135813468	347	+	17	18	21	8	14	10	ENSMUST00000130795.2	Mdh2
ENSMUSG00000019373.12	E007	28.7025	0.00643985	0.103868	0.747237	0.997728	8.58948	8.84528	0.085135	chr11	59714112	59715100	989	-	30	30	42	34	22	19	ENSMUST00000124101.8	Cops3
ENSMUSG00000019579.14	E007	467.426	0.000999156	0.103911	0.747185	0.997728	33.7889	34.0288	0.0220627	chr17	56489665	56489715	51	-	653	473	589	459	341	392	ENSMUST00000019723.8, ENSMUST00000151093.2, ENSMUST00000140885.8	Mydgf
ENSMUSG00000019726.13	E037	40.4711	0.019709	0.103548	0.747612	0.997728	10.5433	10.149	-0.110804	chr13	13862215	13862395	181	+	47	29	52	46	25	49	ENSMUST00000110559.3	Lyst
ENSMUSG00000019737.15	E022	3.3442	0.177222	0.103704	0.747429	0.997728	2.95449	2.94229	-0.0119509	chr7	30016286	30016292	7	+	0	4	8	2	2	4	ENSMUST00000176006.2, ENSMUST00000177078.8, ENSMUST00000176504.8, ENSMUST00000175902.2, ENSMUST00000176984.2, ENSMUST00000054594.15	Syne4
ENSMUSG00000019738.16	E006	176.52	0.00175732	0.102329	0.749052	0.997728	21.4094	21.1216	-0.0402977	chr7	29931804	29931829	26	+	202	188	229	148	159	153	ENSMUST00000019882.16, ENSMUST00000108192.2, ENSMUST00000145559.8, ENSMUST00000138118.8, ENSMUST00000108193.2	Polr2i
ENSMUSG00000019773.8	E007	7.9302	0.126382	0.102765	0.748536	0.997728	4.80027	4.34345	-0.288978	chr10	5755259	5755600	342	-	13	10	5	2	10	8	ENSMUST00000019907.8	Fbxo5
ENSMUSG00000019777.17	E020	118.711	0.0015864	0.10318	0.748047	0.997728	17.4169	17.6302	0.0358882	chr10	36877525	36877607	83	+	127	142	140	117	87	111	ENSMUST00000128031.8, ENSMUST00000019911.14, ENSMUST00000123010.2	Hdac2
ENSMUSG00000019809.17	E019	118.999	0.00262662	0.10316	0.74807	0.997728	17.7527	17.5148	-0.0397907	chr10	13422094	13422225	132	-	171	84	127	122	102	125	ENSMUST00000019945.15, ENSMUST00000170376.8, ENSMUST00000105539.2, ENSMUST00000105541.8, ENSMUST00000125207.8, ENSMUST00000145337.2	Pex3
ENSMUSG00000019863.8	E001	25.8609	0.00582193	0.103177	0.74805	0.997728	8.32223	8.14058	-0.0639863	chr10	43750184	43750417	234	-	17	28	38	31	19	23	ENSMUST00000020012.7	Qrsl1
ENSMUSG00000019960.9	E002	5.80016	0.140898	0.104013	0.747066	0.997728	3.68635	4.00899	0.242342	chr10	99100139	99100405	267	+	3	8	15	8	0	3	ENSMUST00000219988.2	Dusp6
ENSMUSG00000019969.15	E010	64.104	0.00222133	0.104461	0.746541	0.997728	13.1587	12.815	-0.0772774	chr12	83761651	83761679	29	+	86	78	72	71	41	50	ENSMUST00000101225.2, ENSMUST00000041806.13, ENSMUST00000221993.2	Psen1
ENSMUSG00000020070.19	E017	6.95653	0.0668543	0.102347	0.749032	0.997728	4.17479	4.37196	0.133329	chr10	62833660	62833761	102	+	8	10	6	4	4	10	ENSMUST00000062600.8, ENSMUST00000143594.8, ENSMUST00000131718.8, ENSMUST00000119567.8, ENSMUST00000122231.8	Rufy2
ENSMUSG00000020116.8	E001	350.094	0.000559482	0.102208	0.749196	0.997728	29.6467	29.451	-0.0202805	chr11	17153198	17154001	804	-	483	375	461	306	274	278	ENSMUST00000020317.8	Pno1
ENSMUSG00000020121.16	E002	6.56637	0.079621	0.104515	0.746477	0.997728	4.45015	3.9664	-0.332465	chr10	121621145	121621680	536	-	8	1	11	12	6	3	ENSMUST00000020322.12, ENSMUST00000161996.2, ENSMUST00000081688.13	Srgap1
ENSMUSG00000020128.16	E002	107.73	0.00942795	0.103594	0.747558	0.997728	16.6306	16.9623	0.0581292	chr11	21213199	21213354	156	+	158	92	117	102	84	112	ENSMUST00000109578.8, ENSMUST00000006221.14	Vps54
ENSMUSG00000020143.16	E008	7.90002	0.0225207	0.102159	0.749254	0.997728	4.37351	4.7249	0.223313	chr11	34182769	34182906	138	-	24	6	8	5	4	6	ENSMUST00000093193.12	Dock2
ENSMUSG00000020143.16	E048	8.7614	0.0997574	0.102082	0.749346	0.997728	4.6216	4.91282	0.176607	chr11	34595412	34595536	125	-	14	5	22	10	2	5	ENSMUST00000143540.8, ENSMUST00000093193.12, ENSMUST00000101365.9, ENSMUST00000154178.2	Dock2
ENSMUSG00000020257.14	E018	899.62	0.00296455	0.10272	0.748589	0.997728	45.4088	45.1825	-0.0164692	chr9	106065865	106068338	2474	+	922	863	900	951	898	861	ENSMUST00000020490.13	Wdr82
ENSMUSG00000020275.10	E006	6.4679	0.189655	0.103287	0.74792	0.997728	3.93018	4.30858	0.265556	chr11	23698751	23698891	141	-	4	8	15	10	1	3	ENSMUST00000102864.5	Rel
ENSMUSG00000020277.11	E013	89.8749	0.00681579	0.104907	0.746019	0.997728	15.5127	15.2773	-0.0448584	chr10	77829216	77829279	64	-	168	86	75	85	77	72	ENSMUST00000020522.9	Pfkl
ENSMUSG00000020289.16	E031	45.8363	0.04618	0.102087	0.749339	0.997728	10.7496	11.1625	0.109664	chr11	32205439	32205568	130	-	47	64	49	22	46	47	ENSMUST00000109389.9, ENSMUST00000129010.2, ENSMUST00000136903.8, ENSMUST00000020530.12, ENSMUST00000109390.8	Nprl3
ENSMUSG00000020290.15	E020	56.9123	0.0100778	0.103377	0.747814	0.997728	12.2828	12.0341	-0.0596259	chr11	23227036	23227080	45	+	46	70	63	60	59	42	ENSMUST00000102869.8, ENSMUST00000020538.13, ENSMUST00000109551.8, ENSMUST00000149371.2, ENSMUST00000102870.8	Xpo1
ENSMUSG00000020385.17	E026	78.1473	0.00281932	0.103333	0.747866	0.997728	14.3741	14.0985	-0.0566661	chr11	51166038	51166086	49	+	80	91	80	84	81	55	ENSMUST00000147007.2, ENSMUST00000140628.2, ENSMUST00000126131.8, ENSMUST00000109111.2, ENSMUST00000109113.8, ENSMUST00000148467.8, ENSMUST00000093132.13	Clk4
ENSMUSG00000020387.16	E005	46.5804	0.0105259	0.102212	0.749192	0.997728	11.0209	10.8604	-0.0426982	chr11	51711906	51712023	118	-	44	36	45	63	48	42	ENSMUST00000109090.8, ENSMUST00000020655.14, ENSMUST00000109091.2	Jade2
ENSMUSG00000020432.13	E005	632.781	0.00383929	0.104894	0.746034	0.997728	39.1403	38.9042	-0.0193142	chr11	3873702	3873874	173	-	987	642	608	873	377	473	ENSMUST00000109988.2, ENSMUST00000109993.9, ENSMUST00000109992.8, ENSMUST00000109989.10, ENSMUST00000109991.8, ENSMUST00000020710.11, ENSMUST00000109990.8	Tcn2
ENSMUSG00000020476.15	E005	130.592	0.000978415	0.104503	0.746491	0.997728	18.3228	18.583	0.0416694	chr11	5743650	5743762	113	+	199	137	164	132	84	104	ENSMUST00000020769.14, ENSMUST00000102928.5, ENSMUST00000109845.8	Dbnl
ENSMUSG00000020530.15	E005	28.4251	0.0154607	0.102593	0.74874	0.997728	8.82609	8.53736	-0.0964858	chr11	84724962	84725160	199	-	35	32	24	41	19	23	ENSMUST00000132098.2	Ggnbp2
ENSMUSG00000020532.19	E052	264.263	0.00176445	0.104259	0.746777	0.997728	25.6657	25.8125	0.0172262	chr11	84206600	84206803	204	+	224	236	301	340	116	375	ENSMUST00000020843.13, ENSMUST00000103201.8	Acaca
ENSMUSG00000020609.15	E008	5284.97	0.00383321	0.103371	0.747821	0.997728	89.8008	90.5569	0.0368301	chr12	8033826	8033981	156	+	6466	5096	6505	4599	4365	5320	ENSMUST00000037520.14, ENSMUST00000037811.13, ENSMUST00000171271.8	Apob
ENSMUSG00000020620.15	E034	207.475	0.00376999	0.10406	0.747011	0.997728	22.5926	22.7937	0.0265007	chr11	109865816	109865957	142	-	367	273	283	151	109	146	ENSMUST00000106669.3, ENSMUST00000020948.15	Abca8b
ENSMUSG00000020642.14	E014	15.5237	0.0108298	0.102915	0.748359	0.997728	6.69603	6.37287	-0.143161	chr12	26377502	26377606	105	-	32	11	10	27	7	12	ENSMUST00000222082.2, ENSMUST00000020971.14, ENSMUST00000062149.6	Rnf144a
ENSMUSG00000020647.11	E022	90.7967	0.00830801	0.103658	0.747483	0.997728	15.2725	15.5087	0.0450263	chr12	4345742	4346248	507	-	98	96	127	75	67	93	ENSMUST00000217794.2, ENSMUST00000217674.2, ENSMUST00000219275.2, ENSMUST00000220434.2, ENSMUST00000085814.5	Ncoa1
ENSMUSG00000020652.18	E010	1.47071	0.08832	0.103768	0.747354	0.997728	1.79712	2.06912	0.40677	chr12	4266507	4266518	12	-	1	2	3	1	2	0	ENSMUST00000126017.2	Cenpo
ENSMUSG00000020694.18	E004	27.547	0.00518523	0.103338	0.74786	0.997728	8.66689	8.41483	-0.0856019	chr11	105072353	105072618	266	+	41	28	29	25	28	19	ENSMUST00000106941.9	Tlk2
ENSMUSG00000020745.16	E008	28.725	0.0145332	0.102752	0.748552	0.997728	8.56582	8.85866	0.0975174	chr11	74575335	74576721	1387	-	48	34	24	21	23	28	ENSMUST00000126341.8	Pafah1b1
ENSMUSG00000020805.15	E004	4.76034	0.0649003	0.103077	0.748167	0.997728	3.31016	3.16239	-0.131867	chr11	72134214	72134462	249	-	25	1	4	0	2	3	ENSMUST00000137701.3, ENSMUST00000208056.2, ENSMUST00000021161.14, ENSMUST00000208912.2	Slc13a5
ENSMUSG00000020865.17	E003	247.701	0.000724096	0.103934	0.747158	0.997728	25.3732	25.1174	-0.0305485	chr11	94234481	94234601	121	-	575	219	255	256	144	162	ENSMUST00000021231.8, ENSMUST00000140985.2, ENSMUST00000178136.8	Abcc3
ENSMUSG00000020901.14	E013	2.92516	0.219086	0.10424	0.7468	0.997728	2.95356	2.64161	-0.322263	chr11	68381615	68381768	154	+	6	0	8	5	1	0	ENSMUST00000021283.8, ENSMUST00000126876.8, ENSMUST00000155887.2	Pik3r5
ENSMUSG00000020929.15	E020	49.3154	0.00902385	0.104409	0.746601	0.997728	11.1884	11.5269	0.0868033	chr11	102735045	102735067	23	-	62	69	58	52	33	32	ENSMUST00000173679.8, ENSMUST00000107060.8, ENSMUST00000141273.2, ENSMUST00000021306.14	Eftud2
ENSMUSG00000020982.10	E008	73.1278	0.00748497	0.102394	0.748975	0.997728	14.0229	13.7211	-0.0636326	chr12	69359340	69359415	76	-	121	75	86	70	55	53	ENSMUST00000221278.2, ENSMUST00000221112.2, ENSMUST00000021368.10, ENSMUST00000221794.2, ENSMUST00000221193.2	Nemf
ENSMUSG00000021079.17	E018	14.1885	0.066233	0.103651	0.747491	0.997728	6.02942	6.13718	0.0512465	chr12	71179533	71179572	40	-	13	10	21	5	24	11	ENSMUST00000220482.2	Timm9
ENSMUSG00000021091.9	E002	4240.75	0.00157861	0.103963	0.747125	0.997728	83.6076	83.9513	0.017247	chr12	104374913	104375566	654	+	4753	4215	5832	5047	2790	3544	ENSMUST00000021506.6	Serpina3n
ENSMUSG00000021103.13	E001	31.0054	0.0224098	0.104584	0.746396	0.997728	9.17877	8.78616	-0.126861	chr12	73170491	73170700	210	+	27	31	32	33	25	37	ENSMUST00000187549.7, ENSMUST00000189644.7, ENSMUST00000021523.7	Mnat1
ENSMUSG00000021144.15	E011	40.8512	0.0123659	0.103619	0.747529	0.997728	10.5298	10.1773	-0.0989889	chr12	113090395	113090399	5	+	55	47	44	30	42	32	ENSMUST00000109726.8, ENSMUST00000109727.9	Mta1
ENSMUSG00000021156.18	E048	76.1884	0.00673918	0.103438	0.747742	0.997728	13.9608	14.2694	0.063992	chr13	9770965	9770968	4	-	101	83	88	66	76	54	ENSMUST00000110634.8, ENSMUST00000128658.8, ENSMUST00000157035.9, ENSMUST00000110635.8, ENSMUST00000140180.2, ENSMUST00000144642.2, ENSMUST00000223421.2, ENSMUST00000146039.2, ENSMUST00000220996.2, ENSMUST00000110636.9, ENSMUST00000222475.2, ENSMUST00000130151.8, ENSMUST00000110637.8, ENSMUST00000110638.8, ENSMUST00000154994.8, ENSMUST00000146059.8, ENSMUST00000152725.8, ENSMUST00000062658.15	Zmynd11
ENSMUSG00000021182.17	E015	4.40043	0.0556037	0.103836	0.747274	0.997728	3.56211	3.33328	-0.191738	chr12	100899418	100899604	187	-	8	1	8	3	5	3	ENSMUST00000085096.10, ENSMUST00000068411.5	Ccdc88c
ENSMUSG00000021242.10	E005	8.12077	0.0135757	0.103354	0.747841	0.997728	4.57804	4.79852	0.135931	chr12	84811560	84812050	491	-	13	8	8	11	4	7	ENSMUST00000221056.2	Npc2
ENSMUSG00000021280.10	E020	1.9829	0.0639509	0.104144	0.746912	0.997728	2.14172	2.4358	0.371388	chr12	111388721	111388776	56	+	5	2	2	2	2	0	ENSMUST00000072646.8, ENSMUST00000222437.2, ENSMUST00000221144.2, ENSMUST00000223050.2, ENSMUST00000222126.2, ENSMUST00000220852.2, ENSMUST00000222897.2	Exoc3l4
ENSMUSG00000021420.14	E020	139.334	0.0548102	0.103815	0.747299	0.997728	19.3971	18.3824	-0.15896	chr13	36594062	36594213	152	+	115	128	155	143	126	162	ENSMUST00000224619.2, ENSMUST00000021857.13, ENSMUST00000224916.2, ENSMUST00000225948.2, ENSMUST00000224357.2, ENSMUST00000099582.4, ENSMUST00000224611.2, ENSMUST00000224241.2	Fars2
ENSMUSG00000021476.10	E009	302.341	0.000473986	0.102532	0.748811	0.997728	27.406	27.4991	0.010298	chr13	64322604	64322659	56	+	307	308	347	276	283	301	ENSMUST00000221904.2, ENSMUST00000222806.2, ENSMUST00000021929.10	Habp4
ENSMUSG00000021488.9	E021	91.9079	0.00937961	0.10343	0.747751	0.997728	15.6462	15.3079	-0.0641481	chr13	55409357	55409627	271	+	118	108	84	88	96	65	ENSMUST00000099490.3, ENSMUST00000224973.2	Nsd1
ENSMUSG00000021552.8	E021	22.9611	0.0391333	0.103953	0.747137	0.997728	7.51027	8.05501	0.202917	chr13	58421888	58421927	40	-	39	14	43	16	19	16	ENSMUST00000224505.2, ENSMUST00000091579.6	Gkap1
ENSMUSG00000021595.19	E023	255.526	0.000674393	0.104771	0.746178	0.997728	25.5252	25.1913	-0.0397304	chr13	69777654	69777748	95	+	303	322	323	224	199	202	ENSMUST00000176485.8, ENSMUST00000109699.11, ENSMUST00000136932.3, ENSMUST00000022087.7	Nsun2
ENSMUSG00000021638.13	E003	24.9865	0.0167436	0.103578	0.747577	0.997728	8.01221	8.167	0.0554693	chr13	100634275	100634621	347	-	57	23	28	14	21	18	ENSMUST00000022140.12, ENSMUST00000159459.8, ENSMUST00000069756.11	Ocln
ENSMUSG00000021699.18	E049	6.74114	0.0313408	0.102973	0.748291	0.997728	3.96061	4.54521	0.397763	chr13	110084883	110084928	46	+	21	7	3	7	3	4	ENSMUST00000117879.8, ENSMUST00000117420.8, ENSMUST00000122041.8, ENSMUST00000120664.8, ENSMUST00000153234.8, ENSMUST00000135275.8, ENSMUST00000119507.8, ENSMUST00000120671.8, ENSMUST00000074103.12, ENSMUST00000119672.8, ENSMUST00000177907.8, ENSMUST00000079975.11	Pde4d
ENSMUSG00000021699.18	E051	21.2965	0.00706924	0.104203	0.746843	0.997728	7.41867	7.70297	0.108951	chr13	110086743	110086925	183	+	58	15	16	11	18	20	ENSMUST00000117879.8, ENSMUST00000117420.8, ENSMUST00000122041.8, ENSMUST00000120664.8, ENSMUST00000153234.8, ENSMUST00000135275.8, ENSMUST00000119507.8, ENSMUST00000120671.8, ENSMUST00000074103.12, ENSMUST00000119672.8, ENSMUST00000177907.8, ENSMUST00000079975.11	Pde4d
ENSMUSG00000021713.10	E004	34.4404	0.00858776	0.102656	0.748665	0.997728	9.33372	9.81435	0.145825	chr13	104346122	104346303	182	-	59	28	31	29	34	32	ENSMUST00000022226.6	Ppwd1
ENSMUSG00000021748.10	E027	628.255	0.0014226	0.103705	0.747428	0.997728	38.5581	38.7252	0.013776	chr14	14303528	14303777	250	+	702	713	946	452	473	585	ENSMUST00000022268.10	Pdhb
ENSMUSG00000021756.13	E015	269.749	0.015346	0.102758	0.748544	0.997728	25.7943	26.5815	0.0909503	chr13	112617958	112618078	121	+	367	210	429	254	186	243	ENSMUST00000184311.8, ENSMUST00000184949.2, ENSMUST00000184276.8, ENSMUST00000183663.8, ENSMUST00000183886.8, ENSMUST00000070731.11, ENSMUST00000184445.8	Il6st
ENSMUSG00000021794.17	E004	2556.81	0.000380615	0.104667	0.7463	0.997728	69.9028	69.5589	-0.0188567	chr14	34047470	34047533	64	+	3040	2725	2580	3202	2204	1860	ENSMUST00000022322.17	Glud1
ENSMUSG00000021957.8	E016	547.297	0.000592483	0.104397	0.746615	0.997728	36.421	36.1879	-0.0202323	chr14	30282564	30282641	78	+	653	380	587	649	479	574	ENSMUST00000160189.2, ENSMUST00000225857.2, ENSMUST00000223717.2, ENSMUST00000223633.2, ENSMUST00000022529.8	Tkt
ENSMUSG00000021958.6	E004	8.31616	0.0472502	0.102525	0.74882	0.997728	4.53342	4.81537	0.174366	chr14	64105968	64106046	79	+	16	12	7	8	4	6	ENSMUST00000022528.6	Pinx1
ENSMUSG00000022000.12	E015	35.2952	0.0237961	0.102132	0.749286	0.997728	9.53641	9.87233	0.10056	chr14	75561853	75562044	192	+	63	29	38	38	33	21	ENSMUST00000227049.2, ENSMUST00000022577.6	Zc3h13
ENSMUSG00000022010.20	E042	1.64498	0.475954	0.103344	0.747854	0.997728	2.03201	2.15607	0.17105	chr14	76745203	76745203	1	+	0	3	2	5	0	0	ENSMUST00000022587.10, ENSMUST00000177207.2	Tsc22d1
ENSMUSG00000022129.5	E002	58.9115	0.0125266	0.102881	0.748399	0.997728	9.66172	9.71096	0.0147654	chr14	118256004	118256205	202	-	20	12	9	174	59	59	ENSMUST00000022725.4	Dct
ENSMUSG00000022142.9	E044	35.7706	0.00414924	0.102983	0.748279	0.997728	9.6892	9.44247	-0.0749119	chr15	8184400	8184536	137	+	31	32	32	47	39	31	ENSMUST00000230017.2, ENSMUST00000163765.3, ENSMUST00000230925.2, ENSMUST00000230647.2	Nup155
ENSMUSG00000022150.17	E016	43.4859	0.0167153	0.102083	0.749344	0.997728	10.9516	10.5986	-0.0953019	chr15	6446287	6446405	119	+	80	38	50	55	33	21	ENSMUST00000080880.12, ENSMUST00000078019.13, ENSMUST00000159552.2, ENSMUST00000160134.8, ENSMUST00000110663.9, ENSMUST00000162094.3, ENSMUST00000159046.2, ENSMUST00000110664.9, ENSMUST00000161812.8, ENSMUST00000161040.8, ENSMUST00000159490.8	Dab2
ENSMUSG00000022175.10	E008	115.351	0.00715635	0.102925	0.748348	0.997728	17.5664	17.0759	-0.0834602	chr14	54705221	54705266	46	+	183	98	159	74	116	90	ENSMUST00000022782.10, ENSMUST00000227760.2, ENSMUST00000228407.2	Lrp10
ENSMUSG00000022186.15	E016	6.53479	0.0624826	0.103814	0.7473	0.997728	3.97847	4.38158	0.278822	chr15	4131286	4131361	76	+	16	5	6	3	5	7	ENSMUST00000110690.9, ENSMUST00000138927.2	Oxct1
ENSMUSG00000022191.17	E027	8.10473	0.0240868	0.103314	0.747888	0.997728	4.43974	4.75025	0.195347	chr15	12867682	12867756	75	+	6	13	10	9	7	4	ENSMUST00000169061.8, ENSMUST00000150211.8, ENSMUST00000090292.13	Drosha
ENSMUSG00000022218.17	E023	5.86425	0.113059	0.103719	0.747411	0.997728	4.1827	3.726	-0.333986	chr14	55950745	55950843	99	-	11	3	2	15	2	4	ENSMUST00000168729.8, ENSMUST00000228123.2	Tgm1
ENSMUSG00000022305.14	E005	28.2568	0.0237591	0.103379	0.747812	0.997728	8.85849	8.47517	-0.128323	chr15	39741780	39742295	516	-	40	20	33	32	31	18	ENSMUST00000022916.13, ENSMUST00000228575.2, ENSMUST00000110305.3	Lrp12
ENSMUSG00000022312.12	E014	202.078	0.00148941	0.103004	0.748254	0.997728	22.7616	22.546	-0.0284648	chr15	51728851	51728919	69	-	221	200	199	214	187	197	ENSMUST00000022925.10	Eif3h
ENSMUSG00000022335.18	E011	3.50115	0.232463	0.103816	0.747297	0.997728	3.37871	2.76875	-0.574859	chr15	68040564	68040713	150	-	4	1	5	8	0	4	ENSMUST00000160248.8, ENSMUST00000162054.9, ENSMUST00000162173.8	Zfat
ENSMUSG00000022353.11	E008	177.165	0.00102288	0.104623	0.746351	0.997728	21.0849	20.8647	-0.0312389	chr15	58817834	58817868	35	-	146	174	161	170	227	162	ENSMUST00000226393.2, ENSMUST00000228067.2, ENSMUST00000227045.2, ENSMUST00000226976.2, ENSMUST00000227196.2, ENSMUST00000080371.8	Mtss1
ENSMUSG00000022371.17	E039	85.1996	0.00936087	0.102608	0.748722	0.997728	14.7922	15.2485	0.0890685	chr15	55318574	55318732	159	+	153	69	60	114	57	79	ENSMUST00000023053.12, ENSMUST00000110221.10, ENSMUST00000110217.10, ENSMUST00000125416.2	Col14a1
ENSMUSG00000022377.17	E048	27.9647	0.0419604	0.104658	0.74631	0.997728	8.37217	8.89168	0.174633	chr15	64080346	64080405	60	-	40	16	47	23	25	24	ENSMUST00000175799.8, ENSMUST00000110114.10, ENSMUST00000023008.16, ENSMUST00000176014.8, ENSMUST00000176384.8, ENSMUST00000177374.8, ENSMUST00000176821.8, ENSMUST00000175793.8, ENSMUST00000175710.8, ENSMUST00000175963.2, ENSMUST00000177371.8, ENSMUST00000177035.8, ENSMUST00000110115.9, ENSMUST00000177083.8, ENSMUST00000176516.2	Asap1
ENSMUSG00000022378.15	E011	29.6852	0.0415287	0.103367	0.747825	0.997728	8.94468	8.8039	-0.0460305	chr15	63815128	63815169	42	-	67	25	28	21	23	26	ENSMUST00000228908.2, ENSMUST00000227024.2, ENSMUST00000228226.2, ENSMUST00000063838.11, ENSMUST00000164532.3	Cyrib
ENSMUSG00000022389.16	E013	107.278	0.00446664	0.103597	0.747555	0.997728	16.7616	16.1802	-0.103827	chr15	81699145	81699410	266	+	102	75	104	135	117	105	ENSMUST00000172208.2, ENSMUST00000023024.8, ENSMUST00000164673.2, ENSMUST00000109553.10, ENSMUST00000168200.2	Tef
ENSMUSG00000022389.16	E018	54.8207	0.00366478	0.10261	0.748719	0.997728	11.8912	11.9039	0.00311881	chr15	81705400	81705457	58	+	60	40	51	69	54	55	ENSMUST00000168632.2, ENSMUST00000023024.8, ENSMUST00000109553.10, ENSMUST00000167138.2, ENSMUST00000168200.2	Tef
ENSMUSG00000022404.9	E022	2.19583	0.146451	0.104355	0.746665	0.997728	2.57123	2.20219	-0.44723	chr15	81245001	81245013	13	-	3	1	2	0	2	5	ENSMUST00000023040.9	Slc25a17
ENSMUSG00000022445.8	E006	5084.16	9.22169e-05	0.102548	0.748793	0.997728	89.0034	89.0672	0.00312456	chr15	82675860	82676035	176	-	7029	5565	5441	5154	3649	4576	ENSMUST00000006094.6, ENSMUST00000229387.2, ENSMUST00000229512.2	Cyp2d26
ENSMUSG00000022445.8	E008	4847.5	0.000336932	0.103181	0.748045	0.997728	87.7234	87.5628	-0.00790776	chr15	82676909	82677061	153	-	6756	5318	5036	4909	3481	4433	ENSMUST00000006094.6, ENSMUST00000229387.2, ENSMUST00000229512.2	Cyp2d26
ENSMUSG00000022450.7	E010	42.5202	0.00386367	0.102464	0.748893	0.997728	10.3258	10.5718	0.0684584	chr15	82237298	82237457	160	-	39	38	38	54	40	44	ENSMUST00000229283.2	Ndufa6
ENSMUSG00000022462.8	E014	142.248	0.005043	0.103471	0.747704	0.997728	19.4362	18.9964	-0.0677849	chr15	96593097	96593189	93	-	213	145	156	140	149	78	ENSMUST00000023099.8, ENSMUST00000229141.2	Slc38a2
ENSMUSG00000022474.16	E019	12.5483	0.0695299	0.10289	0.748389	0.997728	5.49882	5.36967	-0.0687215	chr15	81840370	81840461	92	-	48	13	10	9	2	6	ENSMUST00000023112.12, ENSMUST00000147645.3, ENSMUST00000230229.2, ENSMUST00000071462.7, ENSMUST00000229120.2, ENSMUST00000229385.2, ENSMUST00000229957.2	Pmm1
ENSMUSG00000022540.17	E015	83.8948	0.00143018	0.103493	0.747678	0.997728	15.0184	14.776	-0.0476735	chr16	4828331	4828429	99	-	127	65	112	81	68	71	ENSMUST00000023191.17, ENSMUST00000202281.4, ENSMUST00000201118.4, ENSMUST00000202720.2, ENSMUST00000201726.4, ENSMUST00000090453.9	Rogdi
ENSMUSG00000022550.19	E015	36.2915	0.0416909	0.104067	0.747003	0.997728	9.70989	9.42474	-0.0865629	chr15	76477631	76477635	5	+	68	15	9	18	68	37	ENSMUST00000229007.2, ENSMUST00000161311.8, ENSMUST00000161783.8, ENSMUST00000162503.8, ENSMUST00000160784.8	Adck5
ENSMUSG00000022551.9	E015	10.0186	0.0156578	0.102138	0.749279	0.997728	5.20495	4.95377	-0.142979	chr15	76228757	76228781	25	+	8	9	12	6	12	12	ENSMUST00000229946.2	Cyc1
ENSMUSG00000022559.9	E013	26.3172	0.0400986	0.103765	0.747358	0.997728	8.50866	8.09184	-0.145638	chr15	76421987	76422116	130	-	25	36	26	16	25	29	ENSMUST00000229813.2, ENSMUST00000228994.2	Fbxl6
ENSMUSG00000022575.6	E022	63.3587	0.00465442	0.102204	0.749201	0.997728	13.1076	12.8413	-0.0599401	chr15	75738639	75738712	74	+	103	51	58	74	54	53	ENSMUST00000023238.6, ENSMUST00000231170.2	Gsdmd
ENSMUSG00000022672.9	E083	10.2351	0.126116	0.103851	0.747257	0.997728	5.05502	5.39337	0.187301	chr16	15652011	15652103	93	+	8	6	18	15	3	13	ENSMUST00000023352.9	Prkdc
ENSMUSG00000022742.7	E003	930.753	0.000415732	0.103927	0.747167	0.997728	46.1983	46.0413	-0.0112706	chr16	58492891	58493034	144	+	1122	1044	1000	930	757	833	ENSMUST00000060077.7, ENSMUST00000232176.2	Cpox
ENSMUSG00000022749.9	E034	15.1139	0.0149178	0.104545	0.746443	0.997728	6.4642	6.22359	-0.109762	chr16	57032854	57032938	85	-	25	12	14	11	15	16	ENSMUST00000023431.8, ENSMUST00000226586.2, ENSMUST00000227359.2	Tbc1d23
ENSMUSG00000022774.14	E011	71.179	0.00358139	0.103822	0.747291	0.997728	13.4776	13.7108	0.0501586	chr16	31775904	31775966	63	+	79	63	69	84	70	64	ENSMUST00000023460.7, ENSMUST00000140965.8	Ncbp2
ENSMUSG00000022791.20	E046	43.265	0.027971	0.102725	0.748584	0.997728	10.8525	10.5244	-0.0892954	chr16	32498277	32498284	8	+	64	52	31	40	31	47	ENSMUST00000238806.2, ENSMUST00000131238.8, ENSMUST00000115121.9, ENSMUST00000152361.4, ENSMUST00000115125.8, ENSMUST00000238856.2, ENSMUST00000115124.9, ENSMUST00000239161.2, ENSMUST00000115120.9, ENSMUST00000238891.2, ENSMUST00000115123.9, ENSMUST00000115122.9, ENSMUST00000115126.9	Tnk2
ENSMUSG00000022811.18	E006	55.0626	0.0031061	0.104075	0.746994	0.997728	12.0779	11.832	-0.0599472	chr16	33241691	33241772	82	+	51	71	63	52	51	44	ENSMUST00000231894.2, ENSMUST00000089677.7, ENSMUST00000231732.2, ENSMUST00000232023.2, ENSMUST00000165418.9	Zfp148
ENSMUSG00000022867.12	E020	105.725	0.00173677	0.104665	0.746302	0.997728	16.4556	16.6843	0.0405989	chr16	76880637	76880787	151	+	161	121	118	83	88	86	ENSMUST00000023580.8, ENSMUST00000232538.2, ENSMUST00000239066.2	Usp25
ENSMUSG00000023007.16	E040	4.65569	0.0336638	0.102441	0.748919	0.997728	3.38944	3.6227	0.192199	chr15	99212975	99212992	18	+	7	5	6	2	2	7	ENSMUST00000124275.2, ENSMUST00000138036.8	Prpf40b
ENSMUSG00000023032.13	E035	2.68882	0.339114	0.104932	0.745989	0.997728	2.43556	2.9635	0.566383	chr15	100713500	100713681	182	+	10	1	1	2	4	0	ENSMUST00000162744.2, ENSMUST00000162049.2, ENSMUST00000023776.13, ENSMUST00000162483.2	Slc4a8
ENSMUSG00000023070.7	E003	4915.4	0.000944413	0.102931	0.74834	0.997728	86.886	86.6352	-0.0124016	chrX	20418559	20418741	183	+	4714	3958	3530	6807	4452	5663	ENSMUST00000023832.7	Rgn
ENSMUSG00000023072.15	E013	4.41051	0.318873	0.102234	0.749165	0.997728	3.05411	3.81086	0.639264	chr7	35109118	35110451	1334	+	10	8	0	5	2	3	ENSMUST00000125041.8	Cep89
ENSMUSG00000023106.16	E018	155.49	0.00148322	0.1039	0.747199	0.997728	19.9231	20.2294	0.0452738	chr5	124065197	124065200	4	+	215	163	194	156	110	129	ENSMUST00000023869.15	Denr
ENSMUSG00000023206.17	E015	95.8299	0.00148023	0.103788	0.74733	0.997728	15.6807	15.9722	0.054077	chr2	11723075	11723137	63	+	157	110	98	86	74	74	ENSMUST00000114833.10, ENSMUST00000114832.3, ENSMUST00000128156.9, ENSMUST00000148748.8, ENSMUST00000114831.9, ENSMUST00000114834.10, ENSMUST00000126394.8, ENSMUST00000138349.8, ENSMUST00000124448.2, ENSMUST00000091456.12, ENSMUST00000130245.2, ENSMUST00000138856.2, ENSMUST00000191662.6, ENSMUST00000135341.8, ENSMUST00000078834.12	Il15ra
ENSMUSG00000023341.17	E005	21.4168	0.00713621	0.103564	0.747594	0.997728	7.54708	7.1365	-0.162021	chr16	97339818	97339929	112	+	25	44	24	22	7	12	ENSMUST00000188251.7, ENSMUST00000190447.8	Mx2
ENSMUSG00000023764.19	E009	16.6465	0.0975823	0.104788	0.746158	0.997728	6.35296	6.86853	0.225849	chr11	3082216	3082272	57	-	10	14	24	25	13	14	ENSMUST00000126746.9, ENSMUST00000132893.8, ENSMUST00000153425.9, ENSMUST00000144778.8, ENSMUST00000144447.8, ENSMUST00000066391.14, ENSMUST00000144359.8, ENSMUST00000137633.8, ENSMUST00000101655.10, ENSMUST00000081318.13, ENSMUST00000140846.9	Sfi1
ENSMUSG00000023805.18	E034	7.56608	0.0194426	0.103127	0.748109	0.997728	4.07233	4.28097	0.144347	chr17	6073934	6074090	157	+	15	9	16	3	6	1	ENSMUST00000115789.8, ENSMUST00000115788.8, ENSMUST00000115787.8, ENSMUST00000154114.8, ENSMUST00000115790.8, ENSMUST00000142409.8, ENSMUST00000080283.13, ENSMUST00000134767.8, ENSMUST00000115791.10, ENSMUST00000115785.8, ENSMUST00000061091.14, ENSMUST00000115784.8	Synj2
ENSMUSG00000023809.11	E005	2.46166	0.134325	0.10432	0.746706	0.997728	2.43114	2.69009	0.29218	chr17	7495315	7495428	114	+	2	3	3	3	0	4	ENSMUST00000024575.8, ENSMUST00000232527.2	Rps6ka2
ENSMUSG00000023830.15	E007	56.6159	0.00320267	0.104478	0.74652	0.997728	12.1109	12.3443	0.0556577	chr17	12909019	12909133	115	-	102	46	80	46	47	39	ENSMUST00000024599.14	Igf2r
ENSMUSG00000023932.10	E017	50.4632	0.0138138	0.102239	0.749159	0.997728	11.6768	11.4126	-0.0666746	chr17	45737446	45737607	162	-	80	48	61	39	38	49	ENSMUST00000024727.10	Cdc5l
ENSMUSG00000023942.16	E021	351.093	0.00625652	0.102501	0.748848	0.997728	29.156	29.8437	0.0714003	chr17	45900340	45900342	3	-	352	411	280	462	288	315	ENSMUST00000164769.8, ENSMUST00000171876.8, ENSMUST00000167692.8, ENSMUST00000171081.8, ENSMUST00000051574.13, ENSMUST00000166119.8, ENSMUST00000163492.8, ENSMUST00000097317.10, ENSMUST00000064889.13, ENSMUST00000167863.8, ENSMUST00000171847.8, ENSMUST00000164217.8, ENSMUST00000167748.2	Slc29a1
ENSMUSG00000024007.16	E009	1.80345	0.066977	0.103218	0.748002	0.997728	2.07968	2.29932	0.289795	chr17	29471528	29471531	4	-	2	3	1	3	1	1	ENSMUST00000234880.2	Ppil1
ENSMUSG00000024054.15	E009	45.6938	0.0031802	0.102274	0.749118	0.997728	11.1195	10.8396	-0.074171	chr17	71660382	71660552	171	-	65	49	49	41	37	41	ENSMUST00000127430.2, ENSMUST00000138193.8	Smchd1
ENSMUSG00000024073.17	E051	17.9249	0.091706	0.102719	0.748591	0.997728	6.75244	7.02901	0.116219	chr17	74922326	74922352	27	+	24	11	29	9	26	11	ENSMUST00000182278.3, ENSMUST00000177957.8, ENSMUST00000182221.2, ENSMUST00000182597.8	Birc6
ENSMUSG00000024073.17	E082	375.055	0.00463929	0.104338	0.746684	0.997728	30.4002	30.8138	0.0415672	chr17	74956618	74957398	781	+	511	379	405	398	281	339	ENSMUST00000182133.8, ENSMUST00000180037.8, ENSMUST00000182944.8, ENSMUST00000183224.8, ENSMUST00000182597.8	Birc6
ENSMUSG00000024122.17	E007	82.3468	0.00148826	0.103947	0.747144	0.997728	14.5922	14.827	0.0467654	chr17	24298466	24298618	153	-	133	81	105	73	59	67	ENSMUST00000102927.10, ENSMUST00000052462.13, ENSMUST00000115411.8, ENSMUST00000115409.9	Pdpk1
ENSMUSG00000024136.15	E004	9.69932	0.0273696	0.102945	0.748324	0.997728	4.84412	5.1447	0.174015	chr17	24659748	24660083	336	-	7	13	7	12	10	8	ENSMUST00000119932.8, ENSMUST00000129401.8, ENSMUST00000088506.12, ENSMUST00000153858.8	Dnase1l2
ENSMUSG00000024164.16	E007	15268.1	0.000551677	0.104624	0.74635	0.997728	123.206	123.132	-0.00327742	chr17	57512656	57512745	90	-	22508	16887	18538	15149	11752	10528	ENSMUST00000024988.15	C3
ENSMUSG00000024182.18	E005	17.9637	0.0717382	0.103249	0.747965	0.997728	6.64891	7.12746	0.201216	chr17	26358003	26358015	13	+	45	19	15	20	6	13	ENSMUST00000074370.11, ENSMUST00020183805.1, ENSMUST00000118904.9	Axin1
ENSMUSG00000024212.10	E002	49.4148	0.0245386	0.102537	0.748806	0.997728	11.6944	11.1391	-0.141681	chr17	57201667	57201738	72	-	42	60	72	59	25	45	ENSMUST00000025053.10	Mllt1
ENSMUSG00000024251.11	E050	5.83402	0.0219985	0.104905	0.746021	0.997728	3.77588	4.01257	0.175614	chr17	84773545	84773633	89	-	5	8	7	5	7	3	ENSMUST00000234313.2	Thada
ENSMUSG00000024335.21	E010	265.713	0.00163212	0.104383	0.746632	0.997728	25.8058	26.0813	0.0321001	chr17	34332353	34332455	103	-	381	317	284	248	197	220	ENSMUST00000095347.13, ENSMUST00000025193.14, ENSMUST00000236090.2, ENSMUST00000142570.2, ENSMUST00000154232.9, ENSMUST00000148143.3, ENSMUST00000114242.9	Brd2
ENSMUSG00000024339.13	E019	125.984	0.00169536	0.103785	0.747334	0.997728	18.3399	18.0697	-0.0438395	chr17	34433297	34433470	174	+	221	117	161	149	71	85	ENSMUST00000025197.6, ENSMUST00000127543.8	Tap2
ENSMUSG00000024386.10	E008	2280.11	0.000162797	0.104198	0.746848	0.997728	66.5772	66.6647	0.00491763	chr18	32266200	32266334	135	-	2888	2011	2279	2148	2203	2302	ENSMUST00000171765.2, ENSMUST00000234386.2, ENSMUST00000234746.2, ENSMUST00000234375.2, ENSMUST00000234651.2, ENSMUST00000234198.2	Proc
ENSMUSG00000024392.18	E005	92.1407	0.021	0.10338	0.74781	0.997728	15.9328	15.2313	-0.132165	chr17	35354486	35354604	119	+	124	74	115	135	66	60	ENSMUST00000173535.8, ENSMUST00000173952.8	Bag6
ENSMUSG00000024404.8	E005	225.365	0.000937489	0.104323	0.746702	0.997728	24.1464	23.9043	-0.0302633	chr18	12261837	12262030	194	+	340	207	281	188	189	197	ENSMUST00000234148.2, ENSMUST00000235060.2, ENSMUST00000234967.2, ENSMUST00000234563.2, ENSMUST00000234709.2, ENSMUST00000025270.8, ENSMUST00000234918.2	Riok3
ENSMUSG00000024421.17	E036	1.5591	0.213164	0.103363	0.747831	0.997728	2.30807	1.70064	-0.881464	chr18	12630942	12631040	99	+	2	1	1	0	3	2	ENSMUST00000092070.13	Lama3
ENSMUSG00000024442.7	E005	39.0638	0.00301066	0.103069	0.748177	0.997728	10.0218	10.2275	0.0590687	chr18	38383330	38383340	11	+	51	43	58	33	24	35	ENSMUST00000236994.2, ENSMUST00000025314.7, ENSMUST00000236927.2, ENSMUST00000236078.2, ENSMUST00000235762.2	Dele1
ENSMUSG00000024542.10	E025	26.0155	0.0100419	0.104347	0.746674	0.997728	8.404	8.11033	-0.103127	chr18	67974081	67974931	851	+	54	21	40	21	20	13	ENSMUST00000025425.7, ENSMUST00000225303.2	Cep192
ENSMUSG00000024566.11	E022	78.9881	0.00188947	0.103426	0.747756	0.997728	14.3125	14.5503	0.0482642	chr18	80799675	80799758	84	-	116	78	87	78	56	75	ENSMUST00000224283.2, ENSMUST00000091790.5, ENSMUST00000225980.2, ENSMUST00000225692.2, ENSMUST00000237845.2, ENSMUST00000225235.2	Atp9b
ENSMUSG00000024587.11	E036	214.849	0.000828895	0.102437	0.748924	0.997728	23.3817	23.1665	-0.0277	chr18	64649498	64649508	11	-	268	250	339	174	166	144	ENSMUST00000236583.2, ENSMUST00000237369.2, ENSMUST00000235647.2, ENSMUST00000237400.2, ENSMUST00000236463.2, ENSMUST00000236392.2, ENSMUST00000236873.2, ENSMUST00000236186.2, ENSMUST00000025483.11, ENSMUST00000237027.2, ENSMUST00000237585.2	Nars
ENSMUSG00000024588.11	E007	741.41	0.000282396	0.102792	0.748504	0.997728	41.8071	41.8217	0.00113709	chr18	64590793	64590964	172	-	1144	743	837	653	616	618	ENSMUST00000236586.3, ENSMUST00000237680.2, ENSMUST00000235947.2, ENSMUST00000235215.2, ENSMUST00000235766.3, ENSMUST00000235338.2, ENSMUST00000237502.2, ENSMUST00000237358.2, ENSMUST00000025484.9, ENSMUST00000237717.2	Fech
ENSMUSG00000024588.11	E018	4.4956	0.0727908	0.102997	0.748262	0.997728	3.23926	3.54972	0.264297	chr18	64603072	64603752	681	-	4	9	4	3	4	3	ENSMUST00000235356.2	Fech
ENSMUSG00000024740.11	E037	11.8793	0.0141336	0.104064	0.747007	0.997728	5.7693	5.52267	-0.126347	chr19	10603355	10603602	248	+	21	10	11	11	11	10	ENSMUST00000236937.2	Ddb1
ENSMUSG00000024777.11	E013	25.7611	0.00603245	0.102754	0.74855	0.997728	8.188	8.40303	0.0751627	chr19	6280937	6281045	109	-	43	20	37	26	24	13	ENSMUST00000025695.10	Ppp2r5b
ENSMUSG00000024851.15	E026	1.83952	0.257693	0.104432	0.746574	0.997728	2.66129	1.9213	-0.940443	chr19	4160660	4160713	54	+	3	1	2	6	0	0	ENSMUST00000145915.2	Pitpnm1
ENSMUSG00000024855.11	E027	7.48797	0.0204579	0.104534	0.746455	0.997728	4.27728	4.585	0.200736	chr19	5206385	5206529	145	-	7	9	8	7	6	8	ENSMUST00000235130.2, ENSMUST00000236775.2, ENSMUST00000025786.9	Pacs1
ENSMUSG00000024862.17	E019	4.33856	0.149866	0.104757	0.746194	0.997728	3.65417	3.12037	-0.45602	chr19	5161567	5161646	80	-	4	4	6	1	2	9	ENSMUST00000149806.2	Klc2
ENSMUSG00000024909.16	E043	16.409	0.040998	0.10482	0.746121	0.997728	6.67187	6.53576	-0.0596575	chr19	5531688	5531803	116	+	19	15	23	19	17	8	ENSMUST00000236518.2, ENSMUST00000167371.8, ENSMUST00000164204.2, ENSMUST00000235523.2, ENSMUST00000166303.9, ENSMUST00000165485.8, ENSMUST00000070118.14, ENSMUST00000236109.2	Efemp2
ENSMUSG00000024911.8	E013	4.62942	0.0349533	0.103169	0.748059	0.997728	3.42109	3.66788	0.201161	chr19	5512661	5513102	442	+	10	5	4	6	1	4	ENSMUST00000225796.2	Fibp
ENSMUSG00000024911.8	E015	53.0979	0.00494345	0.103328	0.747872	0.997728	11.7275	11.9591	0.0570053	chr19	5513199	5513232	34	+	74	49	80	54	42	34	ENSMUST00000225222.2, ENSMUST00000225141.2, ENSMUST00000237258.2, ENSMUST00000238011.2, ENSMUST00000225917.2, ENSMUST00000237181.2, ENSMUST00000224944.2, ENSMUST00000224422.2, ENSMUST00000025847.7	Fibp
ENSMUSG00000024940.12	E038	3.60381	0.0498199	0.104333	0.74669	0.997728	3.26196	2.99104	-0.250357	chr19	5805574	5805643	70	+	6	2	6	3	1	5	ENSMUST00000237280.2, ENSMUST00000235336.2, ENSMUST00000081496.6	Ltbp3
ENSMUSG00000024948.16	E073	43.7862	0.0400675	0.102866	0.748417	0.997728	10.6971	10.8711	0.0469478	chr19	6402805	6402891	87	+	61	39	46	58	17	51	ENSMUST00000133696.8, ENSMUST00000128170.8, ENSMUST00000142862.2, ENSMUST00000155655.8, ENSMUST00000123468.9, ENSMUST00000124556.8, ENSMUST00000137095.8, ENSMUST00000142496.8, ENSMUST00000025897.13	Map4k2
ENSMUSG00000024965.10	E019	26.1456	0.019616	0.103016	0.74824	0.997728	8.08646	8.51619	0.150135	chr19	6991985	6992218	234	-	52	22	40	25	13	18	ENSMUST00000040772.9, ENSMUST00000237960.2, ENSMUST00000237888.2	Fermt3
ENSMUSG00000024969.16	E020	15.441	0.0304678	0.104151	0.746904	0.997728	6.17925	6.45811	0.127722	chr19	7259307	7259324	18	-	22	26	15	12	10	11	ENSMUST00000051711.16, ENSMUST00000165965.8, ENSMUST00000165881.8, ENSMUST00000025921.15, ENSMUST00000164129.2, ENSMUST00000171721.8, ENSMUST00000166461.8	Mark2
ENSMUSG00000024974.11	E008	61.8106	0.00216007	0.103307	0.747897	0.997728	12.8634	12.6368	-0.0518799	chr19	53609020	53609137	118	+	84	74	71	68	45	42	ENSMUST00000025930.10	Smc3
ENSMUSG00000024982.11	E014	245.241	0.00505913	0.102533	0.74881	0.997728	25.4664	24.3994	-0.128929	chr19	55287220	55287320	101	-	292	299	291	191	222	204	ENSMUST00000225032.2, ENSMUST00000224897.2, ENSMUST00000226103.2, ENSMUST00000076891.7	Zdhhc6
ENSMUSG00000025006.19	E057	59.6951	0.0246188	0.104823	0.746116	0.997728	12.2134	12.622	0.0959807	chr19	40371033	40371077	45	-	70	72	100	34	47	48	ENSMUST00000224247.2, ENSMUST00000165469.2, ENSMUST00000224667.2, ENSMUST00000225153.2, ENSMUST00000226047.2, ENSMUST00000224583.2, ENSMUST00000225879.2, ENSMUST00000224233.2, ENSMUST00000225786.2, ENSMUST00000238831.2, ENSMUST00000224227.2, ENSMUST00000165212.8, ENSMUST00000225858.2, ENSMUST00000099467.10, ENSMUST00000225148.2, ENSMUST00000225766.3, ENSMUST00000099466.10	Sorbs1
ENSMUSG00000025006.19	E070	11.4215	0.0220589	0.104771	0.746177	0.997728	5.59152	5.33059	-0.138187	chr19	40439832	40439834	3	-	11	14	18	8	9	10	ENSMUST00000224247.2, ENSMUST00000223724.2, ENSMUST00000225293.2, ENSMUST00000224667.2, ENSMUST00000224646.2, ENSMUST00000226047.2, ENSMUST00000225153.2, ENSMUST00000224227.2, ENSMUST00000224233.2, ENSMUST00000238831.2	Sorbs1
ENSMUSG00000025050.9	E002	137.584	0.00103425	0.104214	0.74683	0.997728	18.9501	18.7561	-0.0304373	chr19	47022058	47023124	1067	-	233	122	196	86	113	118	ENSMUST00000235633.2, ENSMUST00000026032.7	Pcgf6
ENSMUSG00000025068.9	E007	2.27697	0.186538	0.103989	0.747094	0.997728	2.22441	2.73882	0.600527	chr19	47844197	47844226	30	+	8	2	0	1	2	2	ENSMUST00000236902.2	Gsto1
ENSMUSG00000025102.15	E010	25.0301	0.0331129	0.102569	0.748768	0.997728	7.89789	8.24326	0.124069	chr7	81439103	81439175	73	-	16	23	37	16	29	27	ENSMUST00000152620.2, ENSMUST00000026092.9	3110040N11Rik
ENSMUSG00000025145.14	E011	26.4152	0.0411591	0.102193	0.749213	0.997728	8.5198	8.29255	-0.0783987	chr11	120607882	120607994	113	+	35	15	46	28	15	27	ENSMUST00000026139.14, ENSMUST00000145781.8	Lrrc45
ENSMUSG00000025151.17	E013	288.311	0.00121968	0.102982	0.74828	0.997728	27.1841	26.9177	-0.0298771	chrX	93581282	93581361	80	-	437	228	319	241	247	307	ENSMUST00000153386.8, ENSMUST00000138731.2, ENSMUST00000139375.8, ENSMUST00000026142.8, ENSMUST00000141702.2	Maged1
ENSMUSG00000025185.15	E011	21.5479	0.0099974	0.103608	0.747542	0.997728	7.32594	7.5349	0.0814688	chr19	42591761	42591793	33	-	31	8	10	58	9	17	ENSMUST00000026190.14, ENSMUST00000171432.2, ENSMUST00000164786.8	Loxl4
ENSMUSG00000025195.10	E017	83.538	0.00206619	0.104807	0.746135	0.997728	14.9847	14.7864	-0.0390433	chr19	43863266	43863459	194	-	169	63	85	57	63	91	ENSMUST00000212592.2, ENSMUST00000212048.2, ENSMUST00000026209.5, ENSMUST00000212396.2, ENSMUST00000212032.2	Dnmbp
ENSMUSG00000025223.16	E025	67.1415	0.00768203	0.102868	0.748415	0.997728	13.4526	13.268	-0.040366	chr19	46033269	46033353	85	-	121	44	71	59	55	70	ENSMUST00000185355.7, ENSMUST00000026252.14, ENSMUST00000152946.8, ENSMUST00000156585.9	Ldb1
ENSMUSG00000025224.17	E065	80.7091	0.00986024	0.104061	0.74701	0.997728	14.3598	14.6643	0.061449	chr19	46272061	46272121	61	+	115	73	135	65	55	66	ENSMUST00000176992.8, ENSMUST00000175747.2, ENSMUST00000175878.2, ENSMUST00000026254.14, ENSMUST00000176525.8	Gbf1
ENSMUSG00000025261.19	E072	133.69	0.0112523	0.104852	0.746083	0.997728	18.8607	18.4057	-0.0721871	chrX	150671380	150671532	153	+	162	154	162	128	89	128	ENSMUST00000112622.8, ENSMUST00000138023.8, ENSMUST00000026292.15	Huwe1
ENSMUSG00000025271.14	E013	71.9121	0.0116056	0.10263	0.748696	0.997728	13.4632	13.7783	0.0676443	chrX	149395909	149395909	1	+	44	77	98	51	72	83	ENSMUST00000153221.8, ENSMUST00000080884.11, ENSMUST00000112713.3, ENSMUST00000150783.8	Pfkfb1
ENSMUSG00000025366.9	E020	28.9	0.00735847	0.102819	0.748473	0.997728	8.56666	8.78007	0.0713791	chr10	128352545	128352627	83	-	46	33	40	18	21	24	ENSMUST00000026427.8, ENSMUST00000218092.2, ENSMUST00000220045.2, ENSMUST00000220429.2, ENSMUST00000217948.2	Esyt1
ENSMUSG00000025372.17	E021	140.99	0.00101884	0.102852	0.748434	0.997728	19.1349	18.8526	-0.0439812	chr11	119891378	119891412	35	+	200	216	145	143	72	105	ENSMUST00000075180.12, ENSMUST00000103021.10, ENSMUST00000131580.2, ENSMUST00000106233.2, ENSMUST00000026436.10, ENSMUST00000106231.8	Baiap2
ENSMUSG00000025377.15	E002	29.4464	0.0384501	0.104859	0.746075	0.997728	8.49856	9.10226	0.199107	chr11	119983677	119983811	135	-	18	26	47	34	25	27	ENSMUST00000106225.4, ENSMUST00000026442.11, ENSMUST00000093901.12	Tepsin
ENSMUSG00000025422.11	E019	3.52901	0.222023	0.104279	0.746754	0.997728	2.84389	3.34222	0.4662	chr10	126927062	126927317	256	+	2	2	8	6	1	3	ENSMUST00000239120.2, ENSMUST00000039259.7, ENSMUST00000217941.2	Agap2
ENSMUSG00000025464.16	E001	6.11562	0.0239883	0.103683	0.747454	0.997728	3.91452	3.62023	-0.225731	chr7	139695712	139695723	12	+	5	5	1	9	7	8	ENSMUST00000211757.2	Paox
ENSMUSG00000025486.18	E010	286.417	0.000577777	0.102518	0.748829	0.997728	26.8367	26.795	-0.00471198	chr7	140456267	140456346	80	-	365	251	290	238	280	311	ENSMUST00000106048.10, ENSMUST00000137024.8, ENSMUST00000147331.9, ENSMUST00000210974.2, ENSMUST00000211179.2, ENSMUST00000210706.2, ENSMUST00000210296.2, ENSMUST00000026559.14	Sirt3
ENSMUSG00000025648.19	E028	1.4341	0.106104	0.104751	0.746201	0.997728	1.67547	1.96092	0.454035	chr9	108857962	108857972	11	+	1	3	3	1	1	0	ENSMUST00000199591.5, ENSMUST00000051873.15, ENSMUST00000200015.6, ENSMUST00000198763.2, ENSMUST00000196249.5, ENSMUST00000198140.5, ENSMUST00000199184.5	Pfkfb4
ENSMUSG00000025702.16	E016	191.418	0.00172921	0.10251	0.748838	0.997728	22.286	22.0614	-0.0302333	chr6	116353654	116353763	110	+	257	152	200	178	148	234	ENSMUST00000140884.8, ENSMUST00000079012.13, ENSMUST00000126376.8, ENSMUST00000204657.3, ENSMUST00000101032.10, ENSMUST00000123405.8, ENSMUST00000129170.8, ENSMUST00000130445.8	Marchf8
ENSMUSG00000025722.17	E015	35.5338	0.00397522	0.103921	0.747174	0.997728	9.59966	9.82919	0.0686377	chr7	80550096	80550184	89	-	73	32	42	32	28	21	ENSMUST00000026816.15, ENSMUST00000139990.8, ENSMUST00000147589.8, ENSMUST00000146402.2, ENSMUST00000133979.8, ENSMUST00000131651.8, ENSMUST00000135905.8, ENSMUST00000147154.2, ENSMUST00000152518.8	Wdr73
ENSMUSG00000025722.17	E019	21.5835	0.0121958	0.104412	0.746597	0.997728	7.46679	7.75815	0.110905	chr7	80550421	80550459	39	-	50	16	26	23	13	13	ENSMUST00000026816.15, ENSMUST00000152518.8, ENSMUST00000139990.8, ENSMUST00000146402.2, ENSMUST00000133979.8, ENSMUST00000131651.8, ENSMUST00000135905.8, ENSMUST00000147154.2, ENSMUST00000145923.2	Wdr73
ENSMUSG00000025733.18	E029	114.376	0.00155428	0.104343	0.746678	0.997728	17.118	17.3274	0.0358124	chr17	26062081	26062111	31	-	152	105	152	84	125	85	ENSMUST00000176709.2, ENSMUST00000177347.8, ENSMUST00000176583.8, ENSMUST00000177470.8, ENSMUST00000176591.8, ENSMUST00000177315.8, ENSMUST00000176857.8, ENSMUST00000175790.8, ENSMUST00000043897.16, ENSMUST00000175869.8, ENSMUST00000176604.8	Rhot2
ENSMUSG00000025736.16	E017	150.111	0.00267566	0.103089	0.748154	0.997728	19.6464	19.7728	0.019008	chr17	26048972	26049035	64	+	172	131	186	160	119	149	ENSMUST00000123560.2, ENSMUST00000026832.14, ENSMUST00000152434.9, ENSMUST00000123692.8, ENSMUST00000123582.2, ENSMUST00000133595.9, ENSMUST00000143296.2, ENSMUST00000144589.8	Jmjd8
ENSMUSG00000025745.13	E017	15.4324	0.0786104	0.104925	0.745998	0.997728	6.46726	6.42144	-0.0205765	chr5	30333713	30333797	85	-	38	9	8	13	12	18	ENSMUST00000197491.5	Hadha
ENSMUSG00000025764.15	E015	21.8548	0.0393036	0.10453	0.74646	0.997728	7.42602	7.80338	0.14361	chr3	41543439	41543457	19	+	35	16	37	16	11	24	ENSMUST00000191952.2, ENSMUST00000195846.6, ENSMUST00000170711.8, ENSMUST00000163764.8, ENSMUST00000194181.6, ENSMUST00000168086.7, ENSMUST00000194348.2, ENSMUST00000193080.6, ENSMUST00000026865.15	Jade1
ENSMUSG00000025791.19	E009	683.648	0.00275646	0.102205	0.749199	0.997728	40.2968	40.0002	-0.0237096	chr4	99836062	99836197	136	+	862	654	577	711	688	638	ENSMUST00000058351.16, ENSMUST00000102783.5	Pgm1
ENSMUSG00000025872.6	E009	34.1839	0.00470278	0.103338	0.74786	0.997728	9.39505	9.63053	0.0718906	chr13	54616602	54616639	38	-	58	42	33	34	21	27	ENSMUST00000135404.2, ENSMUST00000026990.6	Thoc3
ENSMUSG00000025894.12	E006	141.822	0.00764166	0.104732	0.746223	0.997728	18.9003	19.3048	0.0626719	chr9	4303094	4303215	122	-	165	171	121	123	148	125	ENSMUST00000051589.9, ENSMUST00000212066.2	Aasdhppt
ENSMUSG00000025911.15	E002	49.3195	0.00303347	0.102536	0.748807	0.997728	11.4315	11.1839	-0.0637599	chr1	9618280	9618316	37	+	58	36	47	45	45	65	ENSMUST00000027044.15, ENSMUST00000144177.8	Adhfe1
ENSMUSG00000025915.15	E014	1.77378	0.0730339	0.104089	0.746977	0.997728	2.29666	2.07712	-0.290006	chr1	9938692	9938913	222	+	3	1	2	1	1	3	ENSMUST00000188298.7	Sgk3
ENSMUSG00000025920.20	E028	4.0929	0.0763203	0.104115	0.746946	0.997728	3.09872	3.46611	0.323539	chr1	16530437	16530643	207	-	3	7	5	5	1	4	ENSMUST00000144138.4, ENSMUST00000145092.8, ENSMUST00000115359.10	Stau2
ENSMUSG00000025969.16	E004	36.469	0.0255658	0.102724	0.748585	0.997728	9.87011	9.50119	-0.110653	chr1	62777448	62777629	182	+	40	24	31	65	37	23	ENSMUST00000075144.12, ENSMUST00000102822.9, ENSMUST00000027112.13, ENSMUST00000114155.8, ENSMUST00000126344.2, ENSMUST00000114157.3, ENSMUST00000063594.13	Nrp2
ENSMUSG00000026034.18	E017	35.3587	0.0443662	0.103894	0.747205	0.997728	9.78073	9.48227	-0.0900128	chr1	58455616	58455924	309	-	56	16	33	44	41	27	ENSMUST00000129577.8, ENSMUST00000123580.8	Clk1
ENSMUSG00000026078.11	E009	3.83248	0.0606257	0.104245	0.746793	0.997728	3.31679	3.03049	-0.260664	chr1	39034241	39034325	85	+	4	6	2	4	1	6	ENSMUST00000193073.2	Pdcl3
ENSMUSG00000026082.12	E029	13.755	0.0859582	0.102747	0.748557	0.997728	6.17531	5.96443	-0.100515	chr1	38120240	38120439	200	-	20	5	27	10	8	17	ENSMUST00000193472.2, ENSMUST00000192697.2	Rev1
ENSMUSG00000026082.12	E036	28.0672	0.00537399	0.103123	0.748114	0.997728	8.4624	8.70801	0.0829854	chr1	38127052	38127213	162	-	36	27	46	22	25	19	ENSMUST00000027251.12, ENSMUST00000194650.6	Rev1
ENSMUSG00000026083.13	E014	169.358	0.00736105	0.103781	0.747339	0.997728	20.6672	20.9862	0.0455547	chr1	38076628	38076738	111	+	221	185	257	136	137	120	ENSMUST00000192548.6, ENSMUST00000027252.8	Eif5b
ENSMUSG00000026094.15	E006	21.0826	0.0155966	0.104745	0.746208	0.997728	7.46847	7.6865	0.0833674	chr1	53801748	53801796	49	-	46	17	21	32	10	11	ENSMUST00000027263.14, ENSMUST00000185920.2, ENSMUST00000187066.2	Stk17b
ENSMUSG00000026153.16	E008	99.7743	0.0173957	0.10406	0.747011	0.997728	16.2458	15.9457	-0.054797	chr1	24060935	24061086	152	-	125	116	151	97	65	70	ENSMUST00000187369.7, ENSMUST00000188712.7, ENSMUST00000187619.7, ENSMUST00000027337.15, ENSMUST00000186331.2, ENSMUST00000187752.7	Fam135a
ENSMUSG00000026171.13	E008	105.807	0.00205786	0.103854	0.747253	0.997728	16.6795	16.4403	-0.0424903	chr1	74634790	74634927	138	-	135	115	136	81	95	89	ENSMUST00000113721.8, ENSMUST00000135140.8, ENSMUST00000127938.8, ENSMUST00000027357.12	Rnf25
ENSMUSG00000026280.18	E021	106.395	0.00241465	0.103329	0.747871	0.997728	16.7122	16.4822	-0.0407781	chr1	93712134	93712212	79	+	114	127	123	101	90	92	ENSMUST00000189872.2, ENSMUST00000027502.16, ENSMUST00000185482.7, ENSMUST00000135762.8	Atg4b
ENSMUSG00000026289.16	E009	96.3457	0.00179191	0.102184	0.749225	0.997728	15.9199	15.7064	-0.0396541	chr1	87693060	87693165	106	+	107	94	111	95	97	80	ENSMUST00000134603.2, ENSMUST00000113190.3, ENSMUST00000144047.8, ENSMUST00000027512.13, ENSMUST00000133072.8, ENSMUST00000151037.8, ENSMUST00000137638.8, ENSMUST00000113186.8	Atg16l1
ENSMUSG00000026439.15	E013	58.1293	0.0377491	0.102066	0.749364	0.997728	11.9335	12.7579	0.19483	chr1	132418240	132418323	84	+	49	92	56	61	50	41	ENSMUST00000190825.7, ENSMUST00000187505.7, ENSMUST00000189786.3, ENSMUST00000027700.15, ENSMUST00000190997.7	Rbbp5
ENSMUSG00000026484.14	E009	127.628	0.00709633	0.102353	0.749024	0.997728	18.16	18.3739	0.0345882	chr1	151348823	151349095	273	-	183	117	177	144	85	95	ENSMUST00000186415.7, ENSMUST00000190070.7, ENSMUST00000185945.2, ENSMUST00000187048.7, ENSMUST00000076110.11	Rnf2
ENSMUSG00000026489.14	E024	740.346	0.00518527	0.102513	0.748835	0.997728	40.7527	40.3378	-0.0329119	chr1	180006572	180006624	53	-	776	483	426	1140	676	882	ENSMUST00000161379.2, ENSMUST00000027766.13, ENSMUST00000161632.3, ENSMUST00000170472.8	Coq8a
ENSMUSG00000026495.9	E005	8.77516	0.0712623	0.103244	0.747971	0.997728	4.73525	4.71314	-0.0135286	chr1	178265016	178265051	36	+	12	13	13	6	9	2	ENSMUST00000027775.9	Efcab2
ENSMUSG00000026495.9	E011	13.4033	0.00953159	0.103782	0.747337	0.997728	5.9477	5.75465	-0.0954409	chr1	178308878	178309036	159	+	15	21	21	12	7	8	ENSMUST00000192905.2, ENSMUST00000027775.9	Efcab2
ENSMUSG00000026571.13	E024	131.626	0.00480607	0.102312	0.749073	0.997728	18.8853	18.3321	-0.0878932	chr1	165227223	165227437	215	-	226	126	114	173	82	105	ENSMUST00000195686.2, ENSMUST00000027856.13	Dcaf6
ENSMUSG00000026662.14	E008	92.0279	0.0128049	0.104127	0.746932	0.997728	15.2677	15.5322	0.050376	chr2	4896398	4896505	108	+	134	119	119	71	82	50	ENSMUST00000027973.14, ENSMUST00000140045.2, ENSMUST00000115019.2	Sephs1
ENSMUSG00000026692.13	E011	21.8055	0.0191689	0.104617	0.746358	0.997728	7.7092	7.67889	-0.0114152	chr1	162635830	162635853	24	-	40	22	21	36	4	17	ENSMUST00000111525.8, ENSMUST00000140031.8, ENSMUST00000028014.10, ENSMUST00000144916.8, ENSMUST00000193508.2	Fmo4
ENSMUSG00000026709.11	E002	15.2912	0.0306165	0.102209	0.749195	0.997728	6.28218	6.57336	0.131118	chr1	160868760	160869068	309	-	26	10	15	23	11	11	ENSMUST00000162654.8, ENSMUST00000035430.4	Dars2
ENSMUSG00000026740.13	E003	7.13858	0.0936109	0.103647	0.747496	0.997728	4.11218	4.52176	0.274326	chr2	18214040	18214231	192	-	11	14	3	6	4	6	ENSMUST00000172210.2, ENSMUST00000091418.12	Dnajc1
ENSMUSG00000026743.17	E039	70.7055	0.00433241	0.102316	0.749068	0.997728	13.5501	13.817	0.0570447	chr2	18212594	18212690	97	+	119	62	73	69	64	54	ENSMUST00000114671.8, ENSMUST00000114680.9, ENSMUST00000114669.2, ENSMUST00000028076.15	Mllt10
ENSMUSG00000026761.13	E003	35.4994	0.02514	0.102473	0.748882	0.997728	9.87528	9.46325	-0.12379	chr2	48795328	48795390	63	-	40	40	42	26	25	43	ENSMUST00000154784.8, ENSMUST00000028098.11, ENSMUST00000156956.8	Orc4
ENSMUSG00000026814.17	E005	61.4359	0.0101008	0.103906	0.747192	0.997728	12.5892	12.814	0.0516482	chr2	32547528	32547530	3	+	85	71	80	57	32	59	ENSMUST00000009705.14, ENSMUST00000113272.8	Eng
ENSMUSG00000026853.16	E023	201.367	0.00500625	0.102086	0.749341	0.997728	22.5471	23.2135	0.0871613	chr2	30299969	30300087	119	-	592	129	139	218	123	132	ENSMUST00000102855.8, ENSMUST00000102854.10, ENSMUST00000156702.2, ENSMUST00000132981.9, ENSMUST00000028207.13	Crat
ENSMUSG00000026869.13	E002	108.569	0.0180583	0.104789	0.746156	0.997728	17.1242	16.596	-0.0922158	chr2	34742114	34742454	341	-	161	106	112	107	76	110	ENSMUST00000028225.12, ENSMUST00000143456.2	Psmd5
ENSMUSG00000026883.18	E025	28.745	0.00839175	0.102174	0.749236	0.997728	8.94503	8.69901	-0.0809187	chr2	35602878	35603022	145	+	57	18	32	34	25	17	ENSMUST00000124098.8, ENSMUST00000112992.9, ENSMUST00000156669.2, ENSMUST00000145698.8, ENSMUST00000112981.9, ENSMUST00000112983.8, ENSMUST00000135741.8, ENSMUST00000091010.12, ENSMUST00000112987.8, ENSMUST00000065001.12, ENSMUST00000112986.9	Dab2ip
ENSMUSG00000026914.16	E003	59.4817	0.0164398	0.102281	0.74911	0.997728	12.1856	12.6825	0.116592	chr2	61542104	61542123	20	+	46	73	66	59	64	46	ENSMUST00000146051.8, ENSMUST00000135265.2, ENSMUST00000028278.14	Psmd14
ENSMUSG00000026918.17	E008	157.899	0.0154804	0.103645	0.747499	0.997728	20.3325	20.038	-0.0433157	chr2	27340269	27340560	292	-	165	224	145	169	125	128	ENSMUST00000113941.9, ENSMUST00000164296.8, ENSMUST00000138693.8, ENSMUST00000154316.8, ENSMUST00000077737.13, ENSMUST00000028282.15	Brd3
ENSMUSG00000026932.15	E009	65.9993	0.0101932	0.103062	0.748186	0.997728	13.2837	12.9272	-0.0794554	chr2	25979555	25979736	182	-	73	42	79	67	55	83	ENSMUST00000028300.6, ENSMUST00000128674.2, ENSMUST00000152133.2, ENSMUST00000114159.9	Nacc2
ENSMUSG00000026938.11	E003	461.995	0.00327722	0.102429	0.748934	0.997728	34.0037	33.4862	-0.0477863	chr2	25515225	25515359	135	-	651	454	415	643	343	346	ENSMUST00000028307.9, ENSMUST00000142371.2	Fcna
ENSMUSG00000027006.14	E029	81.8971	0.00188466	0.104897	0.74603	0.997728	14.4498	14.796	0.0693451	chr2	80180973	80181077	105	+	151	75	117	67	60	54	ENSMUST00000154912.2, ENSMUST00000028392.8	Dnajc10
ENSMUSG00000027048.16	E033	690.534	0.00255797	0.102848	0.748438	0.997728	40.651	40.337	-0.0249349	chr2	69158321	69158342	22	-	1082	812	677	712	483	541	ENSMUST00000102710.10, ENSMUST00000102709.8	Abcb11
ENSMUSG00000027193.13	E014	75.9528	0.0172958	0.102867	0.748415	0.997728	14.2766	13.985	-0.0604027	chr2	94257278	94257403	126	-	78	62	116	87	68	55	ENSMUST00000028617.7, ENSMUST00000144390.8, ENSMUST00000152454.8	Api5
ENSMUSG00000027249.16	E006	8671.92	0.00058807	0.103373	0.747818	0.997728	104.921	105.194	0.0126277	chr2	91459496	91459663	168	-	10464	7697	8845	9607	7700	8365	ENSMUST00000028681.15, ENSMUST00000111335.2	F2
ENSMUSG00000027255.15	E009	419.578	0.00685047	0.10327	0.74794	0.997728	31.9344	32.3897	0.0438268	chr2	91097470	91097601	132	+	542	473	573	316	322	372	ENSMUST00000080008.13, ENSMUST00000150753.8, ENSMUST00000028691.7, ENSMUST00000128296.2	Arfgap2
ENSMUSG00000027263.13	E006	24.1088	0.0232113	0.104861	0.746072	0.997728	8.087	7.68706	-0.146996	chr2	121001727	121001748	22	+	32	18	17	13	29	34	ENSMUST00000144076.8, ENSMUST00000186659.7, ENSMUST00000110658.8, ENSMUST00000130929.8, ENSMUST00000039541.12, ENSMUST00000138601.8	Tubgcp4
ENSMUSG00000027272.6	E045	30.4336	0.0678162	0.103246	0.747968	0.997728	8.81351	9.1952	0.123035	chr2	120771448	120771605	158	-	52	16	46	19	18	41	ENSMUST00000028728.6	Ubr1
ENSMUSG00000027288.17	E039	58.4965	0.036453	0.102429	0.748934	0.997728	12.1193	12.554	0.102792	chr2	120376383	120376385	3	-	132	52	65	31	61	34	ENSMUST00000135625.8, ENSMUST00000055241.13, ENSMUST00000167241.2	Zfp106
ENSMUSG00000027306.16	E004	2.19371	0.0657127	0.102208	0.749196	0.997728	2.17387	2.39931	0.284809	chr2	119449210	119449376	167	+	3	0	9	2	1	0	ENSMUST00000068225.15, ENSMUST00000153036.2, ENSMUST00000028771.8, ENSMUST00000125491.2	Nusap1
ENSMUSG00000027339.16	E002	63.7054	0.0064612	0.104139	0.746918	0.997728	12.8378	12.7034	-0.0307251	chr2	131834772	131838373	3602	-	139	67	94	69	24	28	ENSMUST00000028814.15, ENSMUST00000103182.8	Rassf2
ENSMUSG00000027347.20	E002	6.12563	0.0604968	0.104144	0.746912	0.997728	4.09256	4.07298	-0.0138558	chr2	117113023	117113157	135	-	19	4	2	5	6	4	ENSMUST00000172901.8, ENSMUST00000173252.2, ENSMUST00000102534.11, ENSMUST00000173541.8, ENSMUST00000174770.8	Rasgrp1
ENSMUSG00000027353.15	E007	7.08667	0.045388	0.103443	0.747736	0.997728	4.51629	4.07804	-0.294908	chr2	132661899	132662048	150	+	5	7	10	2	4	14	ENSMUST00000028831.15, ENSMUST00000066559.6	Mcm8
ENSMUSG00000027353.15	E012	6.49496	0.033886	0.102969	0.748296	0.997728	4.03566	4.16911	0.0939768	chr2	132669850	132670045	196	+	7	10	6	2	4	10	ENSMUST00000028831.15, ENSMUST00000066559.6	Mcm8
ENSMUSG00000027395.16	E017	1.40693	0.276316	0.103147	0.748085	0.997728	2.08769	1.8437	-0.358711	chr2	128962054	128962688	635	+	4	1	0	2	2	0	ENSMUST00000028874.8	Polr1b
ENSMUSG00000027397.15	E016	57.2743	0.00957755	0.102521	0.748825	0.997728	11.5054	11.7436	0.0596745	chr2	129045979	129046075	97	+	104	90	96	36	25	23	ENSMUST00000028880.10, ENSMUST00000110315.2, ENSMUST00000141285.2	Slc20a1
ENSMUSG00000027433.6	E024	91.7882	0.0112259	0.102282	0.749108	0.997728	15.2202	15.6931	0.0897888	chr2	146889555	146889638	84	+	151	125	84	87	61	67	ENSMUST00000028921.6, ENSMUST00000136136.2	Xrn2
ENSMUSG00000027546.16	E032	79.3325	0.0018156	0.104329	0.746696	0.997728	14.5762	14.3887	-0.0379192	chr2	168532913	168532944	32	-	137	70	96	72	60	65	ENSMUST00000156397.8, ENSMUST00000178504.8, ENSMUST00000029060.11, ENSMUST00000109175.9, ENSMUST00000140188.8, ENSMUST00000109177.8, ENSMUST00000109176.8, ENSMUST00000151610.8	Atp9a
ENSMUSG00000027550.15	E012	7.55886	0.0381177	0.103942	0.74715	0.997728	4.64146	4.51464	-0.0800548	chr3	14610556	14610752	197	+	19	3	5	11	3	8	ENSMUST00000169079.8, ENSMUST00000163660.8, ENSMUST00000165436.2, ENSMUST00000091325.10, ENSMUST00000108370.9	Lrrcc1
ENSMUSG00000027620.17	E017	317.265	0.00151248	0.104271	0.746763	0.997728	28.3063	28.0874	-0.0236594	chr2	156004649	156004732	84	-	372	361	379	291	255	284	ENSMUST00000148794.8, ENSMUST00000029149.13, ENSMUST00000155837.8, ENSMUST00000135274.2, ENSMUST00000142071.8, ENSMUST00000109587.9, ENSMUST00000126992.8, ENSMUST00000153514.8, ENSMUST00000146297.8	Rbm39
ENSMUSG00000027642.16	E026	541.357	0.000899347	0.104594	0.746385	0.997728	36.399	36.1818	-0.0188703	chr2	157158043	157158096	54	+	694	449	725	523	450	497	ENSMUST00000127252.8, ENSMUST00000029171.6, ENSMUST00000116380.9, ENSMUST00000126248.8, ENSMUST00000123639.2	Rpn2
ENSMUSG00000027646.16	E017	5.47717	0.199856	0.102661	0.748659	0.997728	3.94356	3.68194	-0.198275	chr2	157300521	157300553	33	+	16	7	1	7	4	1	ENSMUST00000109533.8, ENSMUST00000092576.11, ENSMUST00000109531.8, ENSMUST00000029175.14, ENSMUST00000109529.2	Src
ENSMUSG00000027680.16	E012	143.162	0.00240791	0.102838	0.74845	0.997728	19.0543	19.3813	0.0503875	chr3	34100586	34100686	101	+	166	145	167	123	121	149	ENSMUST00000197853.2, ENSMUST00000200392.5, ENSMUST00000198051.5, ENSMUST00000197694.5, ENSMUST00000001620.13, ENSMUST00000200086.5, ENSMUST00000167354.8	Fxr1
ENSMUSG00000027823.10	E002	142.79	0.00125225	0.104618	0.746357	0.997728	19.3425	19.0399	-0.0466883	chr3	63887557	63887738	182	+	171	183	181	161	102	87	ENSMUST00000029405.8	Gmps
ENSMUSG00000027865.11	E022	366.843	0.00338781	0.102941	0.748329	0.997728	29.9207	30.096	0.0179225	chr3	100113088	100113971	884	+	629	401	532	269	222	286	ENSMUST00000197797.2, ENSMUST00000029459.10	Gdap2
ENSMUSG00000027993.17	E009	57.45	0.00745552	0.102323	0.749059	0.997728	12.4105	12.1251	-0.0678336	chr3	84078767	84078837	71	-	74	61	39	78	44	53	ENSMUST00000107692.8, ENSMUST00000107693.9, ENSMUST00000065380.13, ENSMUST00000128574.8, ENSMUST00000107695.9, ENSMUST00000054990.11, ENSMUST00000107691.8	Trim2
ENSMUSG00000028088.15	E011	2338.42	0.00118047	0.104579	0.746402	0.997728	67.2297	67.0102	-0.0122874	chr3	97542827	97543015	189	+	3456	2542	3544	1708	1710	1761	ENSMUST00000140283.2, ENSMUST00000107049.2, ENSMUST00000107050.8, ENSMUST00000029729.15	Fmo5
ENSMUSG00000028127.11	E018	1407.94	0.00037468	0.102449	0.74891	0.997728	53.5096	53.2344	-0.0177817	chr3	121570646	121570715	70	-	1326	880	908	1547	1682	1857	ENSMUST00000029770.8, ENSMUST00000197662.5	Abcd3
ENSMUSG00000028158.15	E019	594.932	0.00033908	0.102358	0.749018	0.997728	37.5417	37.8097	0.0225577	chr3	137837001	137837138	138	-	688	519	599	628	543	618	ENSMUST00000029805.13	Mttp
ENSMUSG00000028164.16	E033	1.53643	0.0859068	0.103135	0.748099	0.997728	1.93515	2.19545	0.364258	chr3	135262385	135262522	138	+	4	1	1	2	1	1	ENSMUST00000130147.8	Manba
ENSMUSG00000028245.16	E011	2.82086	0.0552024	0.102289	0.7491	0.997728	2.85126	2.60026	-0.266033	chr4	6409019	6409089	71	-	3	2	4	1	2	5	ENSMUST00000156078.2	Nsmaf
ENSMUSG00000028327.15	E026	661.105	0.0014149	0.10324	0.747975	0.997728	39.8765	39.4931	-0.0309418	chr4	45881426	45881545	120	+	769	637	782	729	529	597	ENSMUST00000107783.8, ENSMUST00000107782.8, ENSMUST00000165478.2, ENSMUST00000030011.6	Stra6l
ENSMUSG00000028381.9	E009	54.5584	0.00256632	0.102958	0.748308	0.997728	12.258	12.1507	-0.0256304	chr4	59213865	59213909	45	+	148	32	45	63	27	44	ENSMUST00000155153.2, ENSMUST00000030074.8, ENSMUST00000128227.2	Ugcg
ENSMUSG00000028459.12	E018	11.3665	0.0315967	0.102776	0.748523	0.997728	5.40575	5.52069	0.0608374	chr4	43453083	43453172	90	-	16	12	19	12	10	3	ENSMUST00000107926.8, ENSMUST00000030179.11, ENSMUST00000151868.2, ENSMUST00000098105.4, ENSMUST00000107925.8	Cd72
ENSMUSG00000028484.17	E021	45.3155	0.0145863	0.103073	0.748173	0.997728	10.7928	11.1262	0.0885473	chr4	83394519	83394534	16	-	81	28	58	26	52	38	ENSMUST00000030207.15, ENSMUST00000107214.9, ENSMUST00000107215.9	Psip1
ENSMUSG00000028532.15	E011	3.34178	0.281566	0.103943	0.747148	0.997728	3.085	2.8433	-0.235553	chr4	100824143	100824266	124	+	6	5	0	1	4	4	ENSMUST00000030257.15, ENSMUST00000097955.3	Cachd1
ENSMUSG00000028551.15	E003	31.0145	0.0231331	0.103795	0.747322	0.997728	9.14429	8.89612	-0.0798529	chr4	109522355	109522569	215	-	67	36	30	27	15	25	ENSMUST00000063531.5	Cdkn2c
ENSMUSG00000028573.19	E017	285.547	0.000744697	0.103404	0.747782	0.997728	26.604	26.3513	-0.0289015	chr4	95485894	95485971	78	+	282	270	226	305	311	297	ENSMUST00000141248.8, ENSMUST00000147783.8, ENSMUST00000079223.11, ENSMUST00000176840.8, ENSMUST00000043335.11, ENSMUST00000176162.8	Fggy
ENSMUSG00000028649.23	E115	22.2317	0.0575225	0.102113	0.749309	0.997728	7.87239	7.41294	-0.174234	chr4	123438535	123438624	90	-	20	27	22	27	27	10	ENSMUST00000238866.2, ENSMUST00000247736.1, ENSMUST00000151346.8, ENSMUST00000247737.1, ENSMUST00000146000.2, ENSMUST00000106224.9, ENSMUST00000082108.12, ENSMUST00000238555.2, ENSMUST00000147030.2, ENSMUST00000238731.2	Macf1
ENSMUSG00000028654.14	E006	42.7191	0.0258955	0.104583	0.746398	0.997728	10.746	10.5429	-0.0554941	chr4	122890533	122890811	279	+	100	28	50	29	21	49	ENSMUST00000030407.8, ENSMUST00000106252.9	Mycl
ENSMUSG00000028670.15	E014	6.06218	0.138921	0.104825	0.746115	0.997728	4.11189	3.80285	-0.225697	chr4	135697961	135698170	210	-	2	9	7	4	8	5	ENSMUST00000150978.2	Lypla2
ENSMUSG00000028676.18	E006	14.0947	0.123532	0.103157	0.748073	0.997728	5.87569	6.40526	0.249667	chr4	135585721	135585782	62	+	31	18	6	20	10	5	ENSMUST00000154447.2, ENSMUST00000129718.2, ENSMUST00000030438.15	Srsf10
ENSMUSG00000028691.13	E002	1907.45	0.000945596	0.103976	0.747109	0.997728	61.8173	62.2127	0.0231877	chr4	116542796	116542857	62	+	2227	1752	1694	2166	1853	1804	ENSMUST00000156145.7, ENSMUST00000135573.8, ENSMUST00000151129.8	Prdx1
ENSMUSG00000028693.16	E012	47.6153	0.0031677	0.10247	0.748886	0.997728	11.0081	11.2226	0.0561741	chr4	116462123	116462191	69	-	67	59	66	38	37	31	ENSMUST00000155398.8, ENSMUST00000081182.5, ENSMUST00000030457.12, ENSMUST00000030456.14	Nasp
ENSMUSG00000028708.17	E007	27.9898	0.0278503	0.103342	0.747856	0.997728	8.72315	8.1625	-0.19265	chr4	115696441	115696456	16	+	38	35	54	28	12	13	ENSMUST00000144427.8, ENSMUST00000155412.8, ENSMUST00000140315.2, ENSMUST00000106513.10, ENSMUST00000144235.8, ENSMUST00000019677.12, ENSMUST00000151203.8, ENSMUST00000153766.8, ENSMUST00000130819.8	Mknk1
ENSMUSG00000028710.19	E019	14.5126	0.0464851	0.103199	0.748024	0.997728	6.38377	5.91235	-0.221954	chr4	115669384	115669511	128	+	11	19	12	16	9	19	ENSMUST00000239030.2, ENSMUST00000176047.8	Atpaf1
ENSMUSG00000028796.18	E033	119.439	0.00151628	0.103274	0.747936	0.997728	17.5206	17.797	0.0461629	chr4	128638802	128638924	123	+	226	92	181	104	83	82	ENSMUST00000106079.10, ENSMUST00000147572.8, ENSMUST00000138445.2, ENSMUST00000134421.2, ENSMUST00000030588.13, ENSMUST00000106080.8, ENSMUST00000143632.8	Phc2
ENSMUSG00000028800.16	E004	44.1077	0.05039	0.103665	0.747475	0.997728	10.495	11.2024	0.189785	chr4	129410693	129410741	49	-	89	27	45	46	31	42	ENSMUST00000102597.5, ENSMUST00000145628.2	Hdac1
ENSMUSG00000028807.3	E004	4.95906	0.0315543	0.103153	0.748079	0.997728	3.49604	3.695	0.159852	chr4	129263022	129263115	94	-	7	6	9	7	3	0	ENSMUST00000030610.3	Zbtb8a
ENSMUSG00000028842.16	E026	12.002	0.0774459	0.103527	0.747638	0.997728	5.2212	6.03544	0.419099	chr4	126301535	126301655	121	-	16	18	6	9	14	9	ENSMUST00000123233.2, ENSMUST00000069097.13	Ago3
ENSMUSG00000028945.10	E006	220.964	0.00118823	0.104549	0.746438	0.997728	23.6027	23.7892	0.0236064	chr5	25013351	25013433	83	-	286	253	267	181	192	181	ENSMUST00000146310.2, ENSMUST00000030787.9	Rheb
ENSMUSG00000028949.14	E001	24.9803	1.05883	0.104481	0.746517	0.997728	7.65569	8.57965	0.330314	chr5	24795816	24797619	1804	-	3	61	2	41	34	0	ENSMUST00000144995.8	Smarcd3
ENSMUSG00000028978.13	E022	11.4416	0.154929	0.103413	0.747771	0.997728	5.80446	5.25737	-0.286259	chr5	24586652	24586739	88	+	11	11	19	13	3	14	ENSMUST00000030834.7, ENSMUST00000115090.6	Nos3
ENSMUSG00000028989.4	E003	2.34956	0.0930886	0.102735	0.748572	0.997728	2.44347	2.61193	0.192463	chr4	148581740	148581934	195	-	4	4	1	5	0	1	ENSMUST00000030840.4	Angptl7
ENSMUSG00000028991.16	E045	55.73	0.00353853	0.103962	0.747126	0.997728	12.0273	12.2789	0.0603754	chr4	148621819	148621919	101	+	95	47	86	58	31	40	ENSMUST00000103221.10	Mtor
ENSMUSG00000028999.16	E030	60.8148	0.00237227	0.104117	0.746944	0.997728	12.3191	12.6084	0.0677173	chr5	24022033	24022151	119	+	69	78	107	47	40	40	ENSMUST00000124680.8, ENSMUST00000030852.13, ENSMUST00000115113.3	Rint1
ENSMUSG00000029004.16	E042	74.0749	0.0187167	0.104528	0.746462	0.997728	14.1911	13.7175	-0.0992931	chr5	23705529	23705574	46	+	109	55	80	59	57	95	ENSMUST00000115128.8, ENSMUST00000094962.9	Kmt2e
ENSMUSG00000029032.13	E021	6.05799	0.121353	0.102562	0.748777	0.997728	4.20311	3.75519	-0.325511	chr4	154371543	154371545	3	-	3	8	6	11	5	3	ENSMUST00000144145.8, ENSMUST00000030898.12, ENSMUST00000169623.8, ENSMUST00000154895.2	Arhgef16
ENSMUSG00000029073.10	E001	16.5865	0.0158428	0.104886	0.746044	0.997728	6.69634	6.43434	-0.115515	chr4	155949180	155949752	573	-	12	22	21	13	16	15	ENSMUST00000030950.8	Cptp
ENSMUSG00000029102.10	E020	262.488	0.00926993	0.102349	0.749029	0.997728	25.5109	25.9869	0.0558332	chr5	35202851	35203255	405	+	271	220	315	290	191	304	ENSMUST00000201994.2	Hgfac
ENSMUSG00000029176.14	E008	26.6141	0.0589654	0.103252	0.747961	0.997728	8.01329	8.61912	0.211328	chr5	52999366	52999410	45	+	32	46	25	14	23	22	ENSMUST00000144574.8, ENSMUST00000031072.14	Anapc4
ENSMUSG00000029199.12	E019	106.307	0.00145137	0.103909	0.747188	0.997728	16.5323	16.6938	0.0285841	chr5	65557190	65557261	72	+	153	120	125	84	86	91	ENSMUST00000122026.6, ENSMUST00000031101.10, ENSMUST00000127519.2	Lias
ENSMUSG00000029217.17	E018	2.30596	0.324577	0.10227	0.749123	0.997728	2.39217	2.54063	0.173806	chr5	72941102	72941117	16	-	4	1	3	0	5	1	ENSMUST00000126481.8, ENSMUST00000155342.8	Tec
ENSMUSG00000029238.12	E023	51.7055	0.00300865	0.104143	0.746914	0.997728	11.6935	11.4884	-0.0515411	chr5	76410522	76410613	92	-	55	50	62	35	55	54	ENSMUST00000202122.2, ENSMUST00000075159.5, ENSMUST00000202857.4, ENSMUST00000200957.4, ENSMUST00000202651.4	Clock
ENSMUSG00000029250.6	E017	99.8223	0.00806903	0.102424	0.74894	0.997728	16.3454	15.9333	-0.0750588	chr5	77480034	77480145	112	+	128	92	106	89	76	118	ENSMUST00000031167.6	Polr2b
ENSMUSG00000029287.15	E002	54.6818	0.0300799	0.10315	0.748082	0.997728	11.977	12.104	0.0307522	chr5	107257147	107257623	477	-	80	43	74	67	52	26	ENSMUST00000138469.8, ENSMUST00000031224.15	Tgfbr3
ENSMUSG00000029505.18	E066	141.712	0.00120795	0.102687	0.748628	0.997728	18.936	19.1426	0.0321159	chr5	110887162	110887547	386	-	217	153	208	99	111	104	ENSMUST00000146458.9, ENSMUST00000112436.9, ENSMUST00000112433.2, ENSMUST00000112435.9, ENSMUST00000041558.15	Ep400
ENSMUSG00000029550.12	E006	34.5219	0.00345697	0.102492	0.74886	0.997728	9.75351	9.48964	-0.0796593	chr5	115199661	115199698	38	+	61	28	41	33	23	32	ENSMUST00000031530.9, ENSMUST00000128590.3	Sppl3
ENSMUSG00000029551.14	E002	184.596	0.0103203	0.104685	0.746278	0.997728	21.4493	21.9094	0.0632851	chr5	139809368	139809828	461	-	167	199	187	193	181	175	ENSMUST00000031531.14, ENSMUST00000182602.2	Psmg3
ENSMUSG00000029580.15	E028	284.946	0.0132245	0.104456	0.746546	0.997728	26.6124	26.8838	0.0307596	chr5	142892458	142892477	20	-	423	379	342	346	161	148	ENSMUST00000167386.8, ENSMUST00000163829.2, ENSMUST00000100497.11	Actb
ENSMUSG00000029613.16	E019	661.888	0.000430291	0.102231	0.749169	0.997728	39.8543	39.6364	-0.0175605	chr5	143838603	143841069	2467	+	982	611	792	536	529	653	ENSMUST00000100487.6	Eif2ak1
ENSMUSG00000029714.12	E025	573.416	0.0033051	0.104261	0.746775	0.997728	37.5275	37.1461	-0.0323439	chr5	137523914	137526197	2284	+	1110	390	582	509	462	559	ENSMUST00000031727.10	Gigyf1
ENSMUSG00000029718.15	E018	1.47357	0.249735	0.104141	0.746916	0.997728	1.78947	2.19898	0.594773	chr5	137606342	137606454	113	-	5	0	2	1	2	0	ENSMUST00000131703.2	Pcolce
ENSMUSG00000029787.11	E009	27.2843	0.00516021	0.102239	0.749159	0.997728	8.56933	8.48939	-0.0271837	chr6	56703236	56703307	72	+	45	14	26	24	21	38	ENSMUST00000177249.3, ENSMUST00000031805.11, ENSMUST00000204193.2	Avl9
ENSMUSG00000029860.17	E004	2.25553	0.0535493	0.103422	0.747761	0.997728	2.31438	2.53301	0.260567	chr6	42326803	42326966	164	+	3	3	3	1	1	3	ENSMUST00000070635.13, ENSMUST00000203652.3	Zyx
ENSMUSG00000029994.18	E023	118.218	0.0106183	0.10227	0.749122	0.997728	17.4116	17.7616	0.0586724	chr6	86737720	86737743	24	-	217	85	174	113	64	105	ENSMUST00000113675.8, ENSMUST00000204441.3, ENSMUST00000127152.9, ENSMUST00000204398.2, ENSMUST00000001187.15, ENSMUST00000123732.4, ENSMUST00000129772.2	Anxa4
ENSMUSG00000030060.15	E012	35.5065	0.0103115	0.104385	0.74663	0.997728	9.71857	9.366	-0.107314	chr6	87898534	87898633	100	+	41	46	56	16	34	26	ENSMUST00000032141.14, ENSMUST00000204614.3, ENSMUST00000113606.2, ENSMUST00000124551.2	Hmces
ENSMUSG00000030067.18	E059	2.17373	0.0635184	0.102215	0.749188	0.997728	2.48833	2.27962	-0.252863	chr6	99497959	99498123	165	-	1	3	3	3	2	1	ENSMUST00000177227.8	Foxp1
ENSMUSG00000030079.16	E004	70.649	0.00199883	0.10236	0.749016	0.997728	13.6961	13.4721	-0.048223	chr6	88450059	88450191	133	+	112	77	100	65	42	52	ENSMUST00000032165.16, ENSMUST00000129035.2	Ruvbl1
ENSMUSG00000030083.12	E007	88.4845	0.00228537	0.102773	0.748528	0.997728	15.3444	15.1793	-0.0317314	chr6	88813507	88813666	160	-	131	75	94	84	70	92	ENSMUST00000203137.3, ENSMUST00000203272.3, ENSMUST00000032169.8, ENSMUST00000204560.3	Abtb1
ENSMUSG00000030084.12	E015	27.2378	0.0322897	0.10337	0.747822	0.997728	8.717	8.24815	-0.16034	chr6	89301236	89301395	160	-	42	21	26	20	36	21	ENSMUST00000204468.2, ENSMUST00000163139.8, ENSMUST00000049845.6	Plxna1
ENSMUSG00000030089.16	E004	3.46589	0.0693658	0.102219	0.749182	0.997728	2.50619	2.79337	0.313185	chr6	90601794	90601901	108	+	15	3	4	1	1	1	ENSMUST00000044019.16, ENSMUST00000032177.10	Slc41a3
ENSMUSG00000030287.16	E062	37.4888	0.0291366	0.103317	0.747885	0.997728	9.85372	10.127	0.0794889	chr6	146298485	146298562	78	-	58	26	53	41	39	18	ENSMUST00000145418.8, ENSMUST00000139732.4, ENSMUST00000079573.13, ENSMUST00000053273.15	Itpr2
ENSMUSG00000030339.8	E001	1419.76	0.000530725	0.102362	0.749013	0.997728	54.933	54.7628	-0.0107968	chr6	125283534	125284434	901	-	2053	1777	2070	1154	874	1025	ENSMUST00000032489.8	Ltbr
ENSMUSG00000030378.16	E006	1549.06	0.00160774	0.10346	0.747717	0.997728	54.7387	54.7483	0.00060958	chr7	14157448	14157488	41	-	209	1711	1025	744	2530	2275	ENSMUST00000210396.2, ENSMUST00000211800.2, ENSMUST00000125941.3, ENSMUST00000209425.2, ENSMUST00000063509.11, ENSMUST00000168252.9	Sult2a8
ENSMUSG00000030469.11	E004	18.2364	0.0192727	0.102299	0.749088	0.997728	6.99826	6.79366	-0.0859026	chr7	43233492	43233720	229	+	16	27	21	16	16	14	ENSMUST00000058104.8, ENSMUST00000147075.2	Zfp719
ENSMUSG00000030516.15	E025	79.5973	0.00182496	0.10492	0.746003	0.997728	14.6295	14.3481	-0.0568759	chr7	64976010	64976160	151	-	116	77	104	79	50	72	ENSMUST00000102592.10, ENSMUST00000206612.2, ENSMUST00000032729.8	Tjp1
ENSMUSG00000030588.13	E015	217.055	0.00331869	0.104755	0.746197	0.997728	23.7107	23.3148	-0.0504793	chr7	28946662	28946954	293	+	318	216	280	137	212	181	ENSMUST00000032809.10, ENSMUST00000108237.2, ENSMUST00000142519.3, ENSMUST00000108238.8	Yif1b
ENSMUSG00000030589.16	E018	2.75113	0.376482	0.103759	0.747365	0.997728	2.90429	2.62077	-0.296551	chr7	28845233	28845439	207	+	10	1	1	6	1	0	ENSMUST00000032811.12, ENSMUST00000204845.3, ENSMUST00000159351.3, ENSMUST00000162946.8, ENSMUST00000160194.8, ENSMUST00000204194.3, ENSMUST00000094617.11, ENSMUST00000161522.8, ENSMUST00000159898.3, ENSMUST00000159975.8	Rasgrp4
ENSMUSG00000030619.11	E033	58.7872	0.00919065	0.102104	0.749319	0.997728	12.6266	12.2724	-0.0830159	chr7	89629911	89630184	274	-	91	51	73	41	52	57	ENSMUST00000208977.2, ENSMUST00000238981.2, ENSMUST00000107234.3	Eed
ENSMUSG00000030630.17	E015	1984.05	0.000574629	0.102579	0.748757	0.997728	62.394	62.7771	0.0223409	chr7	84250285	84250362	78	-	1958	1483	1893	2404	1971	2123	ENSMUST00000209112.2, ENSMUST00000153126.2, ENSMUST00000128460.2, ENSMUST00000032865.17	Fah
ENSMUSG00000030677.9	E021	2.54097	0.100784	0.102076	0.749352	0.997728	2.72124	2.30123	-0.483943	chr7	126632757	126632850	94	-	6	1	6	1	3	0	ENSMUST00000206412.2, ENSMUST00000032915.8, ENSMUST00000205806.2	Kif22
ENSMUSG00000030706.18	E011	187.428	0.000960165	0.102302	0.749085	0.997728	22.0494	21.8173	-0.0315733	chr7	100208997	100209124	128	-	244	199	216	172	158	163	ENSMUST00000150042.8, ENSMUST00000138448.3, ENSMUST00000152876.3, ENSMUST00000107053.11, ENSMUST00000137777.8, ENSMUST00000146003.9, ENSMUST00000132888.9	Mrpl48
ENSMUSG00000030727.13	E014	23.283	0.00672201	0.102965	0.7483	0.997728	7.76146	8.00586	0.0898525	chr7	126037580	126037588	9	+	33	18	33	23	21	17	ENSMUST00000127154.2, ENSMUST00000150530.2, ENSMUST00000106407.9, ENSMUST00000151304.8, ENSMUST00000106405.2	Rabep2
ENSMUSG00000030727.13	E020	30.6815	0.0372703	0.103617	0.747531	0.997728	8.78286	9.30341	0.167106	chr7	126039520	126039618	99	+	43	15	57	28	29	21	ENSMUST00000148536.2, ENSMUST00000106407.9, ENSMUST00000151304.8, ENSMUST00000106405.2	Rabep2
ENSMUSG00000030763.8	E005	25.4126	0.0062107	0.10394	0.747151	0.997728	8.03432	8.22163	0.0668122	chr7	123000667	123000700	34	+	27	28	26	17	28	26	ENSMUST00000206574.2, ENSMUST00000206721.2, ENSMUST00000033025.7	Lcmt1
ENSMUSG00000030894.6	E002	854.217	0.000783683	0.102936	0.748334	0.997728	44.4455	44.6416	0.0144512	chr7	105395126	105395979	854	-	1492	745	1053	704	699	689	ENSMUST00000033184.6, ENSMUST00000210840.2	Tpp1
ENSMUSG00000031015.9	E013	22.2215	0.00539685	0.103448	0.747731	0.997728	7.6535	7.87441	0.0824583	chr7	109869107	109869288	182	+	41	15	26	25	14	20	ENSMUST00000033325.9	Swap70
ENSMUSG00000031109.17	E013	45.851	0.00634587	0.102985	0.748276	0.997728	11.1366	10.957	-0.0473188	chrX	48145212	48145445	234	-	62	34	65	45	30	49	ENSMUST00000114912.8, ENSMUST00000167659.8, ENSMUST00000033437.15, ENSMUST00000114918.9, ENSMUST00000114911.8, ENSMUST00000114914.8	Enox2
ENSMUSG00000031133.13	E005	4.82386	0.0969128	0.103103	0.748137	0.997728	3.47726	3.6905	0.171883	chrX	56284526	56284589	64	-	5	6	7	5	0	7	ENSMUST00000151768.2, ENSMUST00000033468.11, ENSMUST00000114735.9	Arhgef6
ENSMUSG00000031198.5	E003	43.8708	0.00594248	0.103216	0.748004	0.997728	10.8082	10.5939	-0.0582504	chrX	74430708	74430858	151	+	46	50	50	36	41	42	ENSMUST00000033541.5, ENSMUST00000123540.2, ENSMUST00000147998.2	Fundc2
ENSMUSG00000031274.17	E003	2.06328	0.138393	0.102156	0.749258	0.997728	2.55604	2.25126	-0.366501	chrX	140258463	140258634	172	+	5	0	4	4	1	0	ENSMUST00000112931.8	Col4a5
ENSMUSG00000031337.17	E019	44.9919	0.003799	0.104797	0.746147	0.997728	10.6426	10.8687	0.0611463	chrX	70328207	70328290	84	+	73	57	64	35	30	27	ENSMUST00000033700.12, ENSMUST00000114621.8, ENSMUST00000134859.8, ENSMUST00000114617.2, ENSMUST00000171933.8, ENSMUST00000061970.12, ENSMUST00000025391.11, ENSMUST00000126208.8, ENSMUST00000156452.8	Mtm1
ENSMUSG00000031480.16	E008	1.82694	0.0657848	0.102714	0.748596	0.997728	2.32313	2.05533	-0.353515	chr8	22750394	22750395	2	+	2	2	1	3	1	2	ENSMUST00000160585.2, ENSMUST00000069828.10	Thsd1
ENSMUSG00000031537.16	E046	20.1597	0.00781876	0.102671	0.748647	0.997728	7.23474	7.46859	0.0921462	chr8	23196551	23196555	5	-	30	20	26	27	15	9	ENSMUST00000126439.8, ENSMUST00000144583.8, ENSMUST00000146212.8, ENSMUST00000033939.13, ENSMUST00000144895.8, ENSMUST00000125314.8, ENSMUST00000149093.2, ENSMUST00000150259.8, ENSMUST00000063401.10	Ikbkb
ENSMUSG00000031549.17	E015	1.4524	0.0857523	0.10315	0.748082	0.997728	1.87385	1.61679	-0.425828	chr8	25044571	25044613	43	-	1	1	0	1	2	3	ENSMUST00000140417.9	Ido2
ENSMUSG00000031563.9	E016	14.9875	0.0581885	0.102065	0.749366	0.997728	6.15282	6.37602	0.103107	chr8	48331863	48331936	74	-	30	14	20	12	17	3	ENSMUST00000057561.9	Wwc2
ENSMUSG00000031568.17	E008	103.982	0.00422706	0.104637	0.746334	0.997728	16.6588	16.2878	-0.0662494	chr8	47995917	47996064	148	+	122	121	135	113	65	87	ENSMUST00000176379.2, ENSMUST00000033973.14, ENSMUST00000175692.8	Rwdd4a
ENSMUSG00000031591.15	E021	110.893	0.00865952	0.102609	0.748721	0.997728	17.1739	16.8442	-0.0570709	chr8	41813290	41813336	47	-	152	111	100	117	81	118	ENSMUST00000110417.8, ENSMUST00000034000.15	Asah1
ENSMUSG00000031600.12	E002	53.139	0.00623486	0.103248	0.747967	0.997728	11.9075	11.6682	-0.0591471	chr8	40964844	40964908	65	+	53	63	61	50	37	58	ENSMUST00000238624.2, ENSMUST00000238390.2, ENSMUST00000098817.4, ENSMUST00000238249.2	Vps37a
ENSMUSG00000031626.19	E088	18.9822	0.0367906	0.102247	0.74915	0.997728	7.16038	6.87884	-0.116148	chr8	46262446	46263228	783	+	23	33	19	17	13	12	ENSMUST00000238803.2	Sorbs2
ENSMUSG00000031628.10	E007	107.165	0.00189029	0.104011	0.747068	0.997728	16.9117	16.7216	-0.0332761	chr8	47085352	47085476	125	+	176	73	90	135	74	116	ENSMUST00000209668.2, ENSMUST00000093517.7, ENSMUST00000210534.2, ENSMUST00000211115.2	Casp3
ENSMUSG00000031639.13	E012	10.5921	0.120985	0.103318	0.747884	0.997728	5.06791	5.51797	0.245984	chr8	45856157	45856187	31	-	21	16	4	5	4	16	ENSMUST00000209651.2, ENSMUST00000210996.2, ENSMUST00000211370.2, ENSMUST00000209772.2, ENSMUST00000034056.12, ENSMUST00000167106.3	Tlr3
ENSMUSG00000031645.5	E014	231.151	0.00832699	0.104704	0.746256	0.997728	23.8523	24.0717	0.0274897	chr8	45708241	45708403	163	-	187	194	242	209	273	255	ENSMUST00000034064.5, ENSMUST00000210622.2	F11
ENSMUSG00000031691.15	E036	60.7276	0.0173132	0.103603	0.747548	0.997728	12.4346	12.7434	0.0715938	chr8	85781808	85781882	75	+	108	57	89	52	46	36	ENSMUST00000166592.2, ENSMUST00000210576.2, ENSMUST00000093360.12, ENSMUST00000211601.2	Tnpo2
ENSMUSG00000031697.13	E002	3.38814	0.0512873	0.103675	0.747463	0.997728	2.80911	3.10797	0.291895	chr8	86026318	86026419	102	+	3	7	1	3	2	4	ENSMUST00000211597.2, ENSMUST00000170141.3, ENSMUST00000211396.2	Orc6
ENSMUSG00000031701.7	E006	583.318	0.00076452	0.103918	0.747177	0.997728	37.5004	37.2397	-0.0220958	chr8	86275193	86275326	134	-	896	651	793	492	395	446	ENSMUST00000211630.2, ENSMUST00000034138.7	Dnaja2
ENSMUSG00000031712.11	E018	10.5935	0.0124599	0.104569	0.746414	0.997728	5.28845	5.42941	0.076058	chr8	83106123	83106244	122	-	16	14	9	19	2	7	ENSMUST00000034148.7, ENSMUST00000210885.2, ENSMUST00000210094.2, ENSMUST00000209363.2, ENSMUST00000209573.3, ENSMUST00000210472.2	Il15
ENSMUSG00000031729.7	E009	122.195	0.00608156	0.104562	0.746422	0.997728	17.9964	17.754	-0.040022	chr8	110402435	110403389	955	-	199	106	113	117	108	113	ENSMUST00000212973.2, ENSMUST00000212562.2	Ist1
ENSMUSG00000031781.15	E013	1.92819	0.0650934	0.10374	0.747387	0.997728	2.38741	2.16115	-0.287402	chr8	95553337	95553340	4	-	2	1	4	2	2	1	ENSMUST00000162357.2, ENSMUST00000160898.2	Ciapin1
ENSMUSG00000031781.15	E017	102.741	0.00466118	0.104346	0.746675	0.997728	16.4441	16.2132	-0.041573	chr8	95555782	95555858	77	-	124	112	163	91	64	87	ENSMUST00000162538.9, ENSMUST00000034233.15, ENSMUST00000161762.4, ENSMUST00000161792.9, ENSMUST00000160301.3	Ciapin1
ENSMUSG00000031788.15	E043	4.69619	0.179088	0.102811	0.748482	0.997728	3.16734	3.78638	0.515542	chr8	95869132	95869145	14	-	4	12	2	4	4	2	ENSMUST00000034240.15, ENSMUST00000169748.9	Kifc3
ENSMUSG00000031812.17	E006	5.0764	0.131504	0.104097	0.746968	0.997728	3.82417	3.5289	-0.232078	chr8	122317451	122317662	212	+	3	4	10	7	5	2	ENSMUST00000181521.2, ENSMUST00000181826.2	Map1lc3b
ENSMUSG00000031845.17	E006	30.6159	0.00588246	0.10215	0.749265	0.997728	8.94193	8.85694	-0.0277098	chr8	117837612	117837759	148	+	76	28	41	26	16	16	ENSMUST00000176860.2, ENSMUST00000034308.16	Bco1
ENSMUSG00000031878.19	E034	53.8701	0.018472	0.104246	0.746792	0.997728	11.7639	12.1077	0.0839482	chr8	105253715	105253794	80	-	88	38	75	34	45	57	ENSMUST00000161474.2, ENSMUST00000159393.9, ENSMUST00000213067.2, ENSMUST00000034349.10, ENSMUST00000212514.2, ENSMUST00000160913.8, ENSMUST00000162466.8	Nae1
ENSMUSG00000031886.15	E006	937.222	0.00108016	0.102458	0.7489	0.997728	45.4059	45.909	0.0363853	chr8	105656329	105656587	259	+	877	614	936	1216	861	1082	ENSMUST00000109410.4, ENSMUST00000034355.11	Ces2e
ENSMUSG00000031922.13	E027	27.7698	0.00492525	0.10234	0.749039	0.997728	8.47198	8.65866	0.0632197	chr9	13730155	13730205	51	-	44	27	34	20	26	22	ENSMUST00000144484.2, ENSMUST00000148086.8, ENSMUST00000142494.8, ENSMUST00000151878.2, ENSMUST00000148904.8, ENSMUST00000147115.8, ENSMUST00000034398.12, ENSMUST00000134746.8	Cep57
ENSMUSG00000031985.10	E019	113.346	0.00629855	0.10233	0.749051	0.997728	17.2718	17.0206	-0.0431633	chr8	125613592	125613646	55	+	120	100	143	111	110	103	ENSMUST00000162455.8, ENSMUST00000162192.2, ENSMUST00000034466.10, ENSMUST00000161628.2	Gnpat
ENSMUSG00000032010.16	E020	3.72415	0.148795	0.10286	0.748425	0.997728	2.99074	3.35316	0.33027	chr9	44003774	44003797	24	+	8	3	4	5	4	0	ENSMUST00000114830.9, ENSMUST00000175816.2, ENSMUST00000065461.9, ENSMUST00000177422.8, ENSMUST00000034508.14, ENSMUST00000176416.8, ENSMUST00000177054.8	Usp2
ENSMUSG00000032010.16	E030	4.04502	0.0422625	0.10381	0.747304	0.997728	3.31861	3.1575	-0.143705	chr9	44005662	44005774	113	+	3	5	5	3	5	3	ENSMUST00000065461.9, ENSMUST00000034508.14	Usp2
ENSMUSG00000032011.6	E017	14.6716	0.0763062	0.103443	0.747737	0.997728	6.62593	5.97641	-0.298527	chr9	43959494	43959871	378	+	27	9	19	24	14	1	ENSMUST00000213733.2, ENSMUST00000114840.2	Thy1
ENSMUSG00000032030.18	E002	56.7999	0.00432717	0.103163	0.748067	0.997728	12.3792	12.1197	-0.0617931	chr9	53527900	53528323	424	-	80	51	64	54	49	52	ENSMUST00000240706.1, ENSMUST00000141803.2, ENSMUST00000166367.8, ENSMUST00000120122.8	Cul5
ENSMUSG00000032030.18	E031	37.3395	0.00809391	0.103857	0.747249	0.997728	10.0873	9.79322	-0.0859586	chr9	53569871	53569980	110	-	40	42	44	50	27	26	ENSMUST00000133872.2, ENSMUST00000120122.8, ENSMUST00000034529.14, ENSMUST00000137922.2, ENSMUST00000123499.8, ENSMUST00000240706.1, ENSMUST00000166367.8	Cul5
ENSMUSG00000032077.6	E016	34.5537	0.00534912	0.104243	0.746796	0.997728	9.33621	9.57925	0.0746241	chr9	46203364	46203548	185	+	22	51	44	34	28	28	ENSMUST00000213932.2, ENSMUST00000138498.2, ENSMUST00000074957.5, ENSMUST00000124887.2	Bud13
ENSMUSG00000032119.6	E001	270.06	0.0137293	0.102908	0.748367	0.997728	25.8613	26.4137	0.0639286	chr9	44203761	44207403	3643	-	296	310	266	267	264	227	ENSMUST00000216508.2	Hinfp
ENSMUSG00000032123.6	E008	171.077	0.000852837	0.103199	0.748024	0.997728	20.8996	21.0875	0.0266242	chr9	44238849	44238969	121	+	260	159	275	159	103	130	ENSMUST00000213461.2, ENSMUST00000054708.5, ENSMUST00000216327.2, ENSMUST00000215248.2	Dpagt1
ENSMUSG00000032135.16	E007	8.31941	0.308525	0.1037	0.747434	0.997728	4.70838	4.70403	-0.00266978	chr9	44047824	44047840	17	+	22	3	11	4	0	15	ENSMUST00000034650.15, ENSMUST00000098852.3, ENSMUST00000149241.8, ENSMUST00000216002.2	Mcam
ENSMUSG00000032198.10	E011	8.78178	0.381741	0.102324	0.749059	0.997728	4.94137	4.74399	-0.117818	chr9	21715906	21715920	15	-	17	0	12	14	9	4	ENSMUST00000034728.9, ENSMUST00000215729.2, ENSMUST00000217336.2	Dock6
ENSMUSG00000032320.8	E006	33.3745	0.00551629	0.102853	0.748433	0.997728	9.57238	9.28944	-0.0871188	chr9	55949863	55949964	102	+	47	37	43	42	16	25	ENSMUST00000147842.2, ENSMUST00000151585.2, ENSMUST00000144869.2, ENSMUST00000114276.3	Rcn2
ENSMUSG00000032363.16	E020	28.9499	0.0312386	0.104242	0.746798	0.997728	8.34374	8.61179	0.0917074	chr9	90072901	90073036	136	+	56	46	34	14	14	22	ENSMUST00000147250.8, ENSMUST00000113059.8, ENSMUST00000113060.3, ENSMUST00000144943.2, ENSMUST00000167122.8, ENSMUST00000134996.8	Adamts7
ENSMUSG00000032374.15	E008	1.46233	0.139196	0.103024	0.74823	0.997728	2.08963	1.86851	-0.322806	chr9	92468892	92468955	64	+	1	2	2	3	1	0	ENSMUST00000160142.2, ENSMUST00000070522.14, ENSMUST00000160359.2	Plod2
ENSMUSG00000032384.17	E008	4.54655	0.170655	0.104809	0.746133	0.997728	3.19601	3.62483	0.363582	chr9	65816370	65816450	81	+	2	6	11	2	2	5	ENSMUST00000206048.2, ENSMUST00000206594.2, ENSMUST00000207167.2, ENSMUST00000124688.8, ENSMUST00000146069.8, ENSMUST00000154589.2, ENSMUST00000034949.10, ENSMUST00000205379.2	Csnk1g1
ENSMUSG00000032409.16	E016	14.8312	0.0973488	0.102602	0.74873	0.997728	6.58942	5.8961	-0.321672	chr9	95749547	95749738	192	+	17	16	15	4	22	14	ENSMUST00000187356.7, ENSMUST00000215311.2, ENSMUST00000185473.7, ENSMUST00000034980.9, ENSMUST00000191269.2	Atr
ENSMUSG00000032410.14	E028	24.6193	0.00803328	0.102795	0.748501	0.997728	8.13516	7.91086	-0.0810431	chr9	95863828	95863984	157	+	30	24	22	22	29	21	ENSMUST00000185633.7, ENSMUST00000187175.7, ENSMUST00000190665.2, ENSMUST00000034981.14, ENSMUST00000189612.7	Xrn1
ENSMUSG00000032527.14	E024	1.46437	0.113514	0.104817	0.746124	0.997728	1.85748	2.09817	0.351658	chr9	100916935	100916951	17	-	3	1	1	1	3	0	ENSMUST00000035116.12	Pccb
ENSMUSG00000032582.15	E045	2.75037	0.0727159	0.103904	0.747194	0.997728	2.56552	2.77426	0.225816	chr9	107749402	107749620	219	-	2	5	4	3	0	3	ENSMUST00000183035.2, ENSMUST00000182445.2	Rbm6
ENSMUSG00000032590.15	E023	175.162	0.00968269	0.102172	0.749239	0.997728	21.1094	21.5323	0.0590773	chr9	107967288	107967385	98	-	293	138	198	170	119	179	ENSMUST00000194915.6, ENSMUST00000194083.6, ENSMUST00000081309.13, ENSMUST00000193254.6	Apeh
ENSMUSG00000032602.7	E002	429.14	0.0014757	0.104692	0.74627	0.997728	32.7581	32.4646	-0.0279129	chr9	108539297	108539531	235	+	652	389	421	437	394	355	ENSMUST00000194088.2, ENSMUST00000035222.6	Slc25a20
ENSMUSG00000032604.17	E092	72.9815	0.00270455	0.102089	0.749337	0.997728	13.6388	13.844	0.0436619	chr9	108392995	108393128	134	+	82	61	77	63	82	73	ENSMUST00000208177.2, ENSMUST00000194045.7, ENSMUST00000207062.2, ENSMUST00000006838.16, ENSMUST00000208962.2, ENSMUST00000207126.2, ENSMUST00000136293.2, ENSMUST00000137655.3, ENSMUST00000207790.2, ENSMUST00000207180.2, ENSMUST00000208506.2, ENSMUST00000208214.2, ENSMUST00000134939.9	Qars
ENSMUSG00000032826.20	E040	5.69023	0.142961	0.103398	0.74779	0.997728	3.60363	3.5114	-0.0748764	chr3	126755900	126756054	155	-	3	11	15	3	3	1	ENSMUST00000182064.9, ENSMUST00000044443.15, ENSMUST00000182959.8, ENSMUST00000182078.9, ENSMUST00000183075.2, ENSMUST00000182711.8	Ank2
ENSMUSG00000032842.14	E022	26.9582	0.00462402	0.102622	0.748705	0.997728	8.57579	8.29276	-0.0973236	chr17	46626310	46626481	172	-	35	23	28	24	24	30	ENSMUST00000167360.8, ENSMUST00000171584.2, ENSMUST00000047970.14, ENSMUST00000095261.10, ENSMUST00000168490.2	Abcc10
ENSMUSG00000032905.6	E008	6.0828	0.0898335	0.102063	0.749368	0.997728	3.81559	4.18628	0.26783	chr18	46874625	46874646	22	-	4	5	13	4	7	4	ENSMUST00000234430.2, ENSMUST00000035648.6	Atg12
ENSMUSG00000032946.17	E041	30.2985	0.00460446	0.104185	0.746864	0.997728	9.0037	8.75754	-0.0804326	chr19	6454368	6454451	84	+	31	28	27	43	30	23	ENSMUST00000113476.8, ENSMUST00000035716.15, ENSMUST00000130480.2, ENSMUST00000138555.8, ENSMUST00000127021.8, ENSMUST00000146831.8, ENSMUST00000167240.8	Rasgrp2
ENSMUSG00000032966.15	E025	118.922	0.00134932	0.10333	0.747869	0.997728	17.5038	17.7135	0.0351303	chr2	151402749	151402862	114	+	188	115	164	108	83	92	ENSMUST00000142271.2, ENSMUST00000143230.8, ENSMUST00000044011.12	Fkbp1a
ENSMUSG00000033032.16	E002	25.7608	0.0269014	0.102132	0.749286	0.997728	8.06284	8.45846	0.138885	chr18	61864010	61864381	372	-	44	24	30	15	20	28	ENSMUST00000147278.2, ENSMUST00000154876.8, ENSMUST00000120472.2	Afap1l1
ENSMUSG00000033083.17	E031	7.66394	0.0545466	0.103724	0.747406	0.997728	4.29185	4.55093	0.169358	chr14	101744524	101744706	183	-	11	6	3	6	15	4	ENSMUST00000161991.8, ENSMUST00000159484.8, ENSMUST00000159951.8, ENSMUST00000100340.4, ENSMUST00000159668.8, ENSMUST00000160297.8, ENSMUST00000162617.8, ENSMUST00000160473.2	Tbc1d4
ENSMUSG00000033161.11	E019	935.981	0.00207598	0.103705	0.747428	0.997728	46.1424	46.4935	0.0251259	chr3	101497083	101497281	199	-	1248	1004	1177	951	696	732	ENSMUST00000036493.8	Atp1a1
ENSMUSG00000033253.19	E054	25.0362	0.0285088	0.104674	0.746291	0.997728	8.27506	8.00704	-0.0954496	chr4	118242807	118242899	93	-	33	34	17	31	18	20	ENSMUST00000075406.12	Szt2
ENSMUSG00000033282.15	E028	3.43056	0.28714	0.103195	0.748029	0.997728	3.01795	2.94979	-0.0659603	chr8	92007346	92007485	140	-	0	2	8	2	5	3	ENSMUST00000211185.2, ENSMUST00000047783.14, ENSMUST00000139113.8	Rpgrip1l
ENSMUSG00000033327.19	E028	18.4181	0.053829	0.102412	0.748954	0.997728	7.14295	6.8709	-0.112434	chr17	34929678	34929998	321	+	19	13	36	21	14	12	ENSMUST00000087399.5, ENSMUST00000238967.2, ENSMUST00000238305.2	Tnxb
ENSMUSG00000033530.9	E025	38.3024	0.0168767	0.102445	0.748915	0.997728	9.83057	10.1045	0.0798533	chr12	100369616	100369753	138	-	31	35	45	35	31	51	ENSMUST00000223444.2, ENSMUST00000062957.8, ENSMUST00000223020.2, ENSMUST00000223514.2	Ttc7b
ENSMUSG00000033542.14	E011	2.87776	0.321894	0.103223	0.747995	0.997728	2.82982	2.75702	-0.0752515	chr6	43256538	43256854	317	+	10	0	2	1	4	2	ENSMUST00000183227.2	Arhgef5
ENSMUSG00000033629.7	E009	401.938	0.000375925	0.103291	0.747915	0.997728	31.4549	31.7179	0.025718	chr9	64913843	64913916	74	-	550	407	438	389	336	354	ENSMUST00000036615.7	Hacd3
ENSMUSG00000033688.11	E001	9.95118	0.0451065	0.102511	0.748837	0.997728	5.22165	4.93531	-0.163027	chr9	103127720	103127725	6	-	13	8	5	17	10	7	ENSMUST00000035163.10	Inhca
ENSMUSG00000033728.15	E025	9.15874	0.0167156	0.104811	0.746131	0.997728	5.02953	4.78097	-0.146492	chr15	76599236	76599252	17	+	13	12	8	6	8	9	ENSMUST00000154531.8, ENSMUST00000142506.2, ENSMUST00000137649.8, ENSMUST00000142610.8, ENSMUST00000127208.8, ENSMUST00000155735.2	Lrrc14
ENSMUSG00000033762.9	E015	6.98302	0.328567	0.103424	0.747759	0.997728	4.61012	4.00768	-0.404604	chr15	76590617	76590805	189	-	2	8	14	9	9	0	ENSMUST00000230724.2, ENSMUST00000230544.2, ENSMUST00000036852.9	Recql4
ENSMUSG00000033762.9	E031	3.07228	0.0374802	0.104209	0.746836	0.997728	2.66939	2.89581	0.235037	chr15	76594478	76594511	34	-	3	4	6	1	3	2	ENSMUST00000230724.2, ENSMUST00000230544.2, ENSMUST00000036852.9	Recql4
ENSMUSG00000034006.18	E019	58.9704	0.0153371	0.10479	0.746156	0.997728	12.2893	12.5985	0.0724697	chr18	80315731	80318366	2636	+	66	73	69	52	31	70	ENSMUST00000134545.3, ENSMUST00000151677.9	Slc66a2
ENSMUSG00000034042.17	E005	115.878	0.00282186	0.103663	0.747477	0.997728	17.3241	17.6015	0.0468321	chr4	116430591	116430720	130	+	209	87	113	105	112	97	ENSMUST00000106475.2, ENSMUST00000030460.15	Gpbp1l1
ENSMUSG00000034116.18	E014	7.42015	0.0969017	0.103433	0.747748	0.997728	4.5059	4.39492	-0.0720557	chr17	57608861	57608929	69	+	17	4	10	4	5	8	ENSMUST00000169220.9, ENSMUST00000112870.5, ENSMUST00000005889.16	Vav1
ENSMUSG00000034127.16	E009	2.74421	0.0573421	0.103023	0.748231	0.997728	2.799	2.63064	-0.179081	chr10	115669090	115669217	128	+	7	2	3	3	3	0	ENSMUST00000179196.3, ENSMUST00000217900.2, ENSMUST00000035563.15, ENSMUST00000080630.11	Tspan8
ENSMUSG00000034163.11	E005	64.9619	0.0191974	0.103974	0.747112	0.997728	13.2426	12.655	-0.132535	chr10	115237514	115237737	224	+	76	49	62	52	90	58	ENSMUST00000036044.9	Zfc3h1
ENSMUSG00000034165.17	E038	91.1569	0.0256874	0.104804	0.746139	0.997728	15.6714	15.184	-0.0927003	chr17	47908345	47908390	46	+	143	93	60	67	79	113	ENSMUST00000182874.3, ENSMUST00000183177.8, ENSMUST00000182281.2, ENSMUST00000171031.8, ENSMUST00000182846.3, ENSMUST00000037333.17, ENSMUST00000182506.8, ENSMUST00000183044.8, ENSMUST00000183256.8, ENSMUST00000182209.8, ENSMUST00000183206.2, ENSMUST00000183158.2, ENSMUST00000183210.2, ENSMUST00000182848.8, ENSMUST00000182129.8, ENSMUST00000182539.8	Ccnd3
ENSMUSG00000034218.17	E014	9.48579	0.0295536	0.102893	0.748385	0.997728	4.87184	5.10379	0.134442	chr9	53362960	53362989	30	-	13	11	6	5	7	15	ENSMUST00000118282.9, ENSMUST00000132249.2, ENSMUST00000232179.2	Atm
ENSMUSG00000034255.19	E019	3.69849	0.192623	0.102227	0.749173	0.997728	2.85301	3.27121	0.39494	chr11	103225084	103225189	106	-	4	9	3	4	0	3	ENSMUST00000107024.9, ENSMUST00000041385.14, ENSMUST00000116102.9	Arhgap27
ENSMUSG00000034269.13	E028	96.8292	0.00341055	0.104845	0.746092	0.997728	15.6817	15.9429	0.0485015	chr6	113091805	113092047	243	+	143	115	135	80	67	69	ENSMUST00000042889.12, ENSMUST00000113155.2, ENSMUST00000153513.8, ENSMUST00000138327.2, ENSMUST00000113157.8, ENSMUST00000149584.8, ENSMUST00000124467.8	Setd5
ENSMUSG00000034269.13	E051	98.6733	0.0102839	0.103823	0.747289	0.997728	16.236	15.9377	-0.054487	chr6	113127063	113127151	89	+	189	88	122	99	56	78	ENSMUST00000042889.12, ENSMUST00000113157.8, ENSMUST00000149584.8, ENSMUST00000150107.2, ENSMUST00000113155.2	Setd5
ENSMUSG00000034303.9	E015	3.51209	0.0488069	0.102853	0.748432	0.997728	2.895	3.12612	0.221766	chr9	37231693	37231806	114	-	4	1	4	3	3	6	ENSMUST00000213633.2, ENSMUST00000215116.3, ENSMUST00000037275.6, ENSMUST00000216060.2, ENSMUST00000239439.2	Ccdc15
ENSMUSG00000034329.17	E013	2.5186	0.0450619	0.103092	0.748151	0.997728	2.49665	2.70357	0.229856	chr11	86043414	86043635	222	-	3	2	5	3	1	2	ENSMUST00000044423.4	Brip1
ENSMUSG00000034450.9	E004	2008.66	0.000137194	0.103588	0.747566	0.997728	63.451	63.2356	-0.0124724	chr14	66228479	66228628	150	-	2346	1993	2025	1853	1873	2052	ENSMUST00000059970.9	Gulo
ENSMUSG00000034525.8	E026	18.6522	0.0160615	0.103292	0.747915	0.997728	7.11714	6.85728	-0.107692	chr13	70763052	70763108	57	-	22	26	17	17	21	10	ENSMUST00000222568.2, ENSMUST00000043493.7	Ice1
ENSMUSG00000034560.7	E019	45.2566	0.0177318	0.104338	0.746685	0.997728	10.8079	11.0275	0.0585293	chr10	83407217	83407324	108	+	60	48	56	43	49	23	ENSMUST00000038388.7, ENSMUST00000217842.2	Washc4
ENSMUSG00000034601.18	E016	3.45947	0.138014	0.104654	0.746315	0.997728	3.14833	2.88698	-0.250215	chr12	71207898	71207970	73	+	7	1	2	2	6	3	ENSMUST00000149564.8, ENSMUST00000045907.16	2700049A03Rik
ENSMUSG00000034675.18	E011	3.90026	0.650135	0.104062	0.747008	0.997728	3.71068	2.78528	-0.828341	chr13	55625590	55625649	60	-	2	6	3	13	0	0	ENSMUST00000135705.8, ENSMUST00000021950.15, ENSMUST00000109921.9, ENSMUST00000109923.9	Dbn1
ENSMUSG00000034761.16	E015	3.7239	0.115651	0.102369	0.749005	0.997728	3.32756	2.98999	-0.308867	chr12	69865273	69865275	3	-	4	3	4	8	2	2	ENSMUST00000171211.8, ENSMUST00000049239.8	Map4k5
ENSMUSG00000034774.7	E002	10.4934	0.0777053	0.102857	0.748428	0.997728	4.32255	4.55413	0.150798	chr18	20397342	20397377	36	+	34	19	11	0	3	5	ENSMUST00000054128.7	Dsg1c
ENSMUSG00000034801.14	E022	24.1997	0.0117624	0.103823	0.747289	0.997728	8.11719	7.8769	-0.0870994	chr12	69663057	69663138	82	-	38	23	21	19	30	17	ENSMUST00000183277.8, ENSMUST00000182396.2, ENSMUST00000035773.14, ENSMUST00000183306.2	Sos2
ENSMUSG00000034908.17	E009	210.781	0.00103892	0.102573	0.748763	0.997728	23.1274	23.4293	0.0388582	chr9	45853494	45853540	47	-	308	158	205	236	195	192	ENSMUST00000114573.9, ENSMUST00000038488.17	Sidt2
ENSMUSG00000034994.11	E012	3223.51	0.00083904	0.104631	0.746342	0.997728	75.8745	76.1524	0.0145786	chr10	81016399	81016462	64	+	4238	2911	3770	2987	2877	2990	ENSMUST00000047864.11, ENSMUST00000219943.2	Eef2
ENSMUSG00000035027.19	E017	108.373	0.0164088	0.103658	0.747483	0.997728	16.6898	16.9573	0.0467897	chr10	80956877	80956879	3	+	180	96	119	65	101	111	ENSMUST00000128937.2, ENSMUST00000143517.8	Map2k2
ENSMUSG00000035031.16	E009	1506.81	0.00135931	0.104675	0.74629	0.997728	54.0051	53.6825	-0.0207225	chr4	104703092	104703332	241	-	718	1132	993	501	2915	2072	ENSMUST00000106808.10, ENSMUST00000048947.15, ENSMUST00000064873.9	C8a
ENSMUSG00000035086.14	E004	120.291	0.00112335	0.102519	0.748828	0.997728	17.851	17.6316	-0.0364959	chr11	101179702	101179713	12	-	181	111	131	114	99	109	ENSMUST00000122817.8, ENSMUST00000130916.8, ENSMUST00000167667.8, ENSMUST00000041403.12, ENSMUST00000172233.8, ENSMUST00000139997.9	Becn1
ENSMUSG00000035112.18	E004	4.02765	0.106465	0.104601	0.746376	0.997728	3.43532	2.95989	-0.430111	chr11	101153549	101153671	123	+	2	2	7	0	10	2	ENSMUST00000147741.9, ENSMUST00000139487.8, ENSMUST00000103108.8	Wnk4
ENSMUSG00000035112.18	E012	4.22649	0.0465935	0.104088	0.746978	0.997728	3.26704	3.42762	0.138551	chr11	101159529	101159650	122	+	8	1	6	1	10	0	ENSMUST00000147741.9, ENSMUST00000139487.8, ENSMUST00000103108.8	Wnk4
ENSMUSG00000035171.10	E021	16.7858	0.0552543	0.103399	0.747788	0.997728	6.85137	6.32508	-0.231331	chr19	21630093	21630157	65	-	11	19	18	15	27	8	ENSMUST00000178523.2, ENSMUST00000038830.10, ENSMUST00000179553.2, ENSMUST00000179768.8, ENSMUST00000178781.2	1110059E24Rik
ENSMUSG00000035181.7	E047	23.8574	0.00604001	0.103072	0.748174	0.997728	8.13872	7.8728	-0.0962878	chr12	52002163	52002337	175	-	36	15	33	23	17	25	ENSMUST00000218254.2, ENSMUST00000040583.7	Heatr5a
ENSMUSG00000035273.15	E007	14.1184	0.0145309	0.103722	0.747408	0.997728	6.06625	6.24352	0.0833301	chr5	100840751	100840844	94	-	21	10	25	15	7	12	ENSMUST00000112908.2, ENSMUST00000045617.15	Hpse
ENSMUSG00000035284.11	E061	53.5638	0.0250196	0.104919	0.746004	0.997728	11.6136	12.1764	0.137926	chr9	67856598	67856719	122	+	73	29	71	57	51	49	ENSMUST00000077879.7	Vps13c
ENSMUSG00000035284.11	E067	70.3712	0.0150415	0.102067	0.749363	0.997728	13.6787	13.3505	-0.0709792	chr9	67861820	67861948	129	+	64	58	82	91	53	76	ENSMUST00000213168.2, ENSMUST00000077879.7	Vps13c
ENSMUSG00000035299.17	E016	9.18881	0.149489	0.10261	0.74872	0.997728	4.79324	4.67994	-0.0691308	chrX	168759918	168760025	108	+	5	14	23	2	6	7	ENSMUST00000036753.12, ENSMUST00000112104.8, ENSMUST00000146073.8, ENSMUST00000143815.2, ENSMUST00000133857.8, ENSMUST00000112105.8, ENSMUST00000171433.8, ENSMUST00000129642.8, ENSMUST00000163810.9, ENSMUST00000112107.8, ENSMUST00000078947.12, ENSMUST00000152163.8, ENSMUST00000151722.8	Mid1
ENSMUSG00000035437.16	E032	30.4079	0.0488626	0.102712	0.748599	0.997728	9.31934	8.68136	-0.205794	chr2	37431045	37431188	144	+	31	27	41	51	16	22	ENSMUST00000159092.2, ENSMUST00000061179.12, ENSMUST00000112920.2, ENSMUST00000066055.10	Rabgap1
ENSMUSG00000035443.11	E024	1.58267	0.360687	0.104244	0.746794	0.997728	1.83995	2.1842	0.495024	chr9	26918631	26918632	2	+	0	3	2	1	3	0	ENSMUST00000213683.2	Thyn1
ENSMUSG00000035495.16	E003	54.1154	0.021652	0.104426	0.746582	0.997728	11.7759	12.0435	0.0654994	chr4	46119143	46119281	139	-	83	69	50	45	59	28	ENSMUST00000107772.8, ENSMUST00000107770.2	Tstd2
ENSMUSG00000035575.12	E011	69.8569	0.0227429	0.104095	0.746969	0.997728	13.8079	13.2608	-0.118167	chr11	79836605	79836682	78	-	93	68	71	51	64	78	ENSMUST00000108241.8, ENSMUST00000043152.6	Utp6
ENSMUSG00000035666.15	E004	51.7234	0.00335506	0.10294	0.74833	0.997728	11.5773	11.6686	0.0228898	chr2	28720514	28720644	131	-	58	58	82	46	36	41	ENSMUST00000171404.8, ENSMUST00000037117.6	Gtf3c4
ENSMUSG00000035722.16	E001	4.59089	0.333892	0.104452	0.746551	0.997728	3.87556	3.14972	-0.598895	chr10	79832328	79832422	95	+	4	8	2	11	1	2	ENSMUST00000132517.8	Abca7
ENSMUSG00000035770.9	E008	64.3051	0.00189638	0.102925	0.748348	0.997728	12.8631	13.1833	0.0718099	chr8	105149745	105149862	118	-	95	64	77	57	46	61	ENSMUST00000212343.2, ENSMUST00000212230.2, ENSMUST00000041769.8, ENSMUST00000212654.2	Dync1li2
ENSMUSG00000035847.16	E002	45.8933	0.00563527	0.103969	0.747118	0.997728	10.9723	11.1899	0.0571694	chrX	69394533	69394675	143	-	84	47	44	53	22	41	ENSMUST00000101509.9	Ids
ENSMUSG00000035953.15	E004	139.637	0.00155773	0.102776	0.748524	0.997728	19.0706	19.3006	0.035499	chr14	51165323	51165494	172	-	224	120	150	179	84	119	ENSMUST00000159745.2, ENSMUST00000049312.14, ENSMUST00000161669.2, ENSMUST00000162957.8, ENSMUST00000161166.8, ENSMUST00000160835.9	Pip4p1
ENSMUSG00000035953.15	E028	10.5364	0.0202703	0.103104	0.748136	0.997728	5.41641	5.19976	-0.118019	chr14	51168291	51168295	5	-	18	10	7	12	11	7	ENSMUST00000159745.2, ENSMUST00000160835.9, ENSMUST00000049312.14, ENSMUST00000162935.8	Pip4p1
ENSMUSG00000036019.9	E002	15.4587	0.0537427	0.103947	0.747143	0.997728	6.2075	6.51179	0.138483	chr10	105025364	105025522	159	-	33	21	7	4	18	13	ENSMUST00000061506.9, ENSMUST00000130665.2, ENSMUST00000147997.2	Tmtc2
ENSMUSG00000036053.18	E032	2.23196	0.48002	0.102889	0.748389	0.997728	2.53016	2.43046	-0.116055	chr2	53021850	53021851	2	+	8	1	0	4	2	0	ENSMUST00000050719.13	Fmnl2
ENSMUSG00000036197.17	E007	39.2101	0.0160558	0.104291	0.74674	0.997728	10.044	10.4096	0.103946	chr15	93152182	93152433	252	-	67	31	56	46	28	22	ENSMUST00000230063.2, ENSMUST00000057896.5, ENSMUST00000049484.13	Gxylt1
ENSMUSG00000036273.16	E001	3.94272	0.116833	0.102652	0.74867	0.997728	3.35141	3.19174	-0.14096	chr15	91557378	91557640	263	+	10	1	3	3	6	2	ENSMUST00000060642.7	Lrrk2
ENSMUSG00000036315.14	E008	65.5817	0.00817259	0.103224	0.747994	0.997728	13.2876	12.9579	-0.0733873	chr17	37269041	37269121	81	-	71	76	76	79	53	46	ENSMUST00000174466.2, ENSMUST00000172518.8, ENSMUST00000113669.9, ENSMUST00000172823.2	Polr1h
ENSMUSG00000036371.7	E044	42.1464	0.0276143	0.103884	0.747218	0.997728	10.379	10.7327	0.0974516	chr6	67261291	67261295	5	+	77	47	46	47	19	33	ENSMUST00000042990.7, ENSMUST00000203077.3	Serbp1
ENSMUSG00000036427.6	E021	379.982	0.000893929	0.103581	0.747574	0.997728	30.5148	30.8417	0.032781	chr7	33907324	33907325	2	-	395	361	527	311	306	413	ENSMUST00000135243.3, ENSMUST00000205865.2, ENSMUST00000038027.6	Gpi1
ENSMUSG00000036452.19	E031	17.963	0.0139324	0.104612	0.746364	0.997728	6.90897	6.67922	-0.0979031	chr18	39496170	39496261	92	+	9	19	21	25	17	15	ENSMUST00000151757.8, ENSMUST00000235660.2, ENSMUST00000154551.8, ENSMUST00000097593.9, ENSMUST00000137497.9, ENSMUST00000155576.8, ENSMUST00000133247.2	Arhgap26
ENSMUSG00000036528.17	E025	51.2514	0.0438512	0.102396	0.748973	0.997728	11.3329	11.7611	0.108034	chr7	107322144	107322185	42	+	69	50	91	30	38	44	ENSMUST00000040056.15, ENSMUST00000098134.5	Ppfibp2
ENSMUSG00000036529.18	E018	88.8917	0.0018721	0.1037	0.747434	0.997728	15.1689	15.3785	0.0402553	chr15	89178148	89178203	56	-	129	91	113	89	68	65	ENSMUST00000124576.8, ENSMUST00000144585.9, ENSMUST00000123791.8, ENSMUST00000175778.2	Sbf1
ENSMUSG00000036550.17	E039	298.19	0.00295662	0.104665	0.746302	0.997728	27.5988	27.2435	-0.039373	chr8	96468409	96468705	297	-	364	328	348	271	207	311	ENSMUST00000213006.2, ENSMUST00000068452.10, ENSMUST00000211887.2, ENSMUST00000098473.11	Cnot1
ENSMUSG00000036550.17	E051	271.016	0.00273227	0.103256	0.747957	0.997728	26.0492	26.3647	0.0364155	chr8	96479130	96479416	287	-	365	308	300	252	198	249	ENSMUST00000213006.2, ENSMUST00000068452.10, ENSMUST00000211887.2, ENSMUST00000211973.2, ENSMUST00000098473.11	Cnot1
ENSMUSG00000036568.8	E009	10.4037	0.0337526	0.103791	0.747327	0.997728	5.41651	5.07118	-0.190455	chr17	47122946	47122950	5	-	10	11	12	10	4	16	ENSMUST00000040624.7, ENSMUST00000233537.2	Bicral
ENSMUSG00000036748.17	E018	55.825	0.0414606	0.103396	0.747792	0.997728	12.5175	11.7186	-0.192271	chr19	46320196	46320257	62	-	46	58	67	91	24	54	ENSMUST00000167861.8, ENSMUST00000237382.2, ENSMUST00000236980.2, ENSMUST00000051234.9, ENSMUST00000236061.2, ENSMUST00000236768.2, ENSMUST00000238013.2, ENSMUST00000235977.2, ENSMUST00000235485.2, ENSMUST00000236046.2, ENSMUST00000238062.2, ENSMUST00000236236.2	Cuedc2
ENSMUSG00000036777.9	E006	2.39783	0.230909	0.10447	0.74653	0.997728	2.5827	2.3216	-0.307659	chr9	22250298	22250384	87	-	1	1	10	4	0	0	ENSMUST00000217010.2, ENSMUST00000040912.9, ENSMUST00000215006.2	Anln
ENSMUSG00000036862.16	E019	2.9013	0.233121	0.103207	0.748015	0.997728	2.71074	2.83335	0.12771	chr7	105412960	105413153	194	-	4	2	5	0	1	6	ENSMUST00000154659.2, ENSMUST00000078482.13	Dchs1
ENSMUSG00000036867.8	E004	33.5258	0.00641261	0.104007	0.747073	0.997728	9.6998	9.46107	-0.0723763	chr9	63914813	63914890	78	-	66	21	34	53	14	27	ENSMUST00000144323.3, ENSMUST00000041029.6	Smad6
ENSMUSG00000036944.7	E010	10.7198	0.122224	0.104702	0.746258	0.997728	4.97703	5.064	0.0500789	chr15	66432579	66432952	374	-	25	16	14	2	10	3	ENSMUST00000048372.7	Tmem71
ENSMUSG00000036995.8	E019	24.9357	0.0267615	0.10357	0.747587	0.997728	8.28964	8.09002	-0.0706696	chr4	135967662	135967777	116	+	44	13	38	25	15	24	ENSMUST00000047526.8	Asap3
ENSMUSG00000037053.7	E003	2934.45	0.0015984	0.102307	0.749078	0.997728	73.0977	73.1783	0.0043085	chr5	137979830	137979882	53	+	3139	2874	2698	2884	3152	2804	ENSMUST00000035390.7, ENSMUST00000199145.2, ENSMUST00000197571.2	Azgp1
ENSMUSG00000037062.14	E009	317.48	0.00148575	0.104582	0.746399	0.997728	28.2425	28.391	0.0159912	chr3	144402615	144402715	101	-	514	320	377	310	207	268	ENSMUST00000199350.5, ENSMUST00000200532.2, ENSMUST00000199854.5, ENSMUST00000198254.5, ENSMUST00000199531.5, ENSMUST00000163279.6	Sh3glb1
ENSMUSG00000037190.13	E004	47.04	0.00687589	0.103713	0.747418	0.997728	11.2264	10.9965	-0.0602096	chr9	107417030	107417075	46	-	67	56	62	44	27	39	ENSMUST00000195235.6, ENSMUST00000041459.9	Cyb561d2
ENSMUSG00000037210.17	E018	35.0718	0.0166087	0.103434	0.747746	0.997728	9.81124	9.47076	-0.102587	chr5	34615249	34615447	199	+	54	36	35	35	36	21	ENSMUST00000180376.8, ENSMUST00000094867.8	Fam193a
ENSMUSG00000037257.9	E004	96.446	0.00210233	0.103189	0.748035	0.997728	15.93	15.6897	-0.0446338	chr9	63524790	63524879	90	+	101	73	116	107	89	97	ENSMUST00000041551.9, ENSMUST00000213880.2	Aagab
ENSMUSG00000037366.15	E016	237.909	0.00195344	0.104165	0.746887	0.997728	24.538	24.3422	-0.0240999	chr4	134140653	134140766	114	+	211	226	251	307	211	220	ENSMUST00000145626.2, ENSMUST00000140888.8, ENSMUST00000105869.9, ENSMUST00000105870.8	Pafah2
ENSMUSG00000037370.14	E023	45.2578	0.0272314	0.102495	0.748855	0.997728	10.9895	10.7919	-0.0527859	chr10	24544907	24545016	110	-	64	73	37	52	29	26	ENSMUST00000142974.2, ENSMUST00000135846.2, ENSMUST00000150570.8, ENSMUST00000039882.13, ENSMUST00000105520.8	Enpp1
ENSMUSG00000037400.18	E038	56.7501	0.00249137	0.104433	0.746573	0.997728	12.093	12.3499	0.061303	chr3	35891108	35891173	66	+	76	52	59	54	50	56	ENSMUST00000198599.2, ENSMUST00000196700.5, ENSMUST00000029257.15	Atp11b
ENSMUSG00000037411.11	E003	3.31734	0.0436426	0.102669	0.74865	0.997728	2.42162	2.3737	-0.0576969	chr5	137090949	137091249	301	-	10	2	10	2	0	0	ENSMUST00000041388.11	Serpine1
ENSMUSG00000037416.14	E014	15.4188	0.0425992	0.10329	0.747916	0.997728	6.15819	6.55887	0.182407	chr18	49998150	49998271	122	+	10	16	28	11	17	11	ENSMUST00000041772.6, ENSMUST00000180611.8	Dmxl1
ENSMUSG00000037474.14	E003	1.40235	0.107813	0.102179	0.74923	0.997728	1.87813	1.83794	-0.0624318	chr1	191271217	191271453	237	-	6	1	1	1	0	1	ENSMUST00000195650.6, ENSMUST00000027933.11, ENSMUST00000195765.6	Dtl
ENSMUSG00000037541.23	E030	373.067	0.000849774	0.104867	0.746065	0.997728	29.6876	29.6254	-0.00642102	chr7	143963199	143965605	2407	+	453	182	202	615	322	453	ENSMUST00000105902.8, ENSMUST00000239495.2, ENSMUST00000105900.9, ENSMUST00000097929.4, ENSMUST00000146006.3	Shank2
ENSMUSG00000037541.23	E031	18.19	0.0195331	0.102885	0.748394	0.997728	6.86136	6.43037	-0.187772	chr7	143971562	143972096	535	+	14	7	16	30	15	25	ENSMUST00000136979.2	Shank2
ENSMUSG00000037600.17	E003	3.68187	0.145612	0.103376	0.747815	0.997728	3.36098	2.91128	-0.414752	chr4	133246334	133246363	30	+	7	4	3	1	1	7	ENSMUST00000042919.16, ENSMUST00000153811.2, ENSMUST00000149807.2	Kdf1
ENSMUSG00000037661.15	E015	8.04222	0.175861	0.103293	0.747914	0.997728	4.62107	4.67921	0.0361333	chr3	30949971	30951339	1369	+	18	4	10	8	6	6	ENSMUST00000166278.7, ENSMUST00000108258.8, ENSMUST00000108259.8, ENSMUST00000108261.8, ENSMUST00000046748.13	Gpr160
ENSMUSG00000037669.16	E021	80.606	0.00450015	0.10215	0.749264	0.997728	14.3812	14.5635	0.0368823	chr12	8325808	8325839	32	+	96	85	81	60	72	93	ENSMUST00000218086.2, ENSMUST00000219043.2, ENSMUST00000219058.2, ENSMUST00000220345.2, ENSMUST00000218305.2, ENSMUST00000219357.2, ENSMUST00000217999.2, ENSMUST00000218883.2, ENSMUST00000037383.13, ENSMUST00000217872.2	Ldah
ENSMUSG00000037894.14	E016	268.248	0.00077056	0.102518	0.748828	0.997728	26.0183	26.264	0.0284309	chr3	137571845	137571901	57	+	390	218	319	239	234	257	ENSMUST00000172696.2, ENSMUST00000174561.8, ENSMUST00000125821.2, ENSMUST00000041045.14, ENSMUST00000138010.3	H2az1
ENSMUSG00000037936.16	E028	1.41888	0.233119	0.103479	0.747694	0.997728	1.83118	2.02361	0.288389	chr5	125402325	125403097	773	-	2	1	3	0	0	3	ENSMUST00000197310.2	Scarb1
ENSMUSG00000037946.12	E015	4.2764	0.0761013	0.103881	0.747221	0.997728	3.56033	3.19147	-0.315835	chr13	49439170	49439326	157	-	5	7	5	7	0	3	ENSMUST00000048716.11, ENSMUST00000110086.2, ENSMUST00000110087.9	Fgd3
ENSMUSG00000037999.14	E015	36.8085	0.0189451	0.103659	0.747482	0.997728	9.99748	9.7108	-0.0845292	chr5	62800138	62800285	148	-	53	46	31	35	33	28	ENSMUST00000160419.2, ENSMUST00000076623.8	Arap2
ENSMUSG00000038056.16	E074	4.48453	0.193972	0.104565	0.746419	0.997728	3.67454	3.19467	-0.404138	chr5	25703701	25703743	43	-	6	1	6	1	4	9	ENSMUST00000172626.2, ENSMUST00000173174.2, ENSMUST00000045291.14	Kmt2c
ENSMUSG00000038095.16	E016	74.7859	0.0235772	0.103702	0.747432	0.997728	13.7547	14.1772	0.0885127	chr5	124525382	124525453	72	-	72	101	98	55	53	76	ENSMUST00000065263.12, ENSMUST00000168651.6, ENSMUST00000199808.5	Sbno1
ENSMUSG00000038170.16	E013	54.955	0.0218478	0.103415	0.747769	0.997728	11.739	12.2402	0.121882	chr3	97603195	97603314	120	-	41	66	84	51	58	32	ENSMUST00000090750.12, ENSMUST00000168438.9, ENSMUST00000197791.2	Pde4dip
ENSMUSG00000038252.14	E052	4.6639	0.0767323	0.104613	0.746363	0.997728	3.57789	3.40788	-0.140588	chr6	125163717	125163775	59	-	1	6	9	5	3	4	ENSMUST00000188762.7, ENSMUST00000189959.2, ENSMUST00000043848.11	Ncapd2
ENSMUSG00000038383.17	E020	35.4388	0.0114548	0.104348	0.746673	0.997728	9.45472	9.7571	0.091433	chr2	155199186	155199339	154	-	46	53	36	30	31	22	ENSMUST00000077626.13, ENSMUST00000124419.2, ENSMUST00000165234.2	Pigu
ENSMUSG00000038387.10	E005	126.655	0.00150414	0.104329	0.746696	0.997728	18.2844	18.0696	-0.0349	chr7	44669727	44669829	103	+	190	118	184	121	82	103	ENSMUST00000210397.2, ENSMUST00000210895.2, ENSMUST00000044111.10	Rras
ENSMUSG00000038393.15	E005	280.545	0.00200654	0.104627	0.746346	0.997728	26.7831	26.7058	-0.00875406	chr3	96466386	96466533	148	+	763	220	210	239	225	175	ENSMUST00000074519.13, ENSMUST00000049093.8	Txnip
ENSMUSG00000038417.5	E020	40.8243	0.00329331	0.103197	0.748026	0.997728	10.2421	10.4361	0.0545595	chr10	41153354	41153510	157	-	41	41	49	41	35	40	ENSMUST00000043814.5	Fig4
ENSMUSG00000038451.14	E012	99.082	0.00459665	0.103666	0.747474	0.997728	15.9897	16.1772	0.0342496	chr6	124787300	124787582	283	+	176	91	124	68	78	88	ENSMUST00000112473.2, ENSMUST00000052727.5, ENSMUST00000047760.10	Spsb2
ENSMUSG00000038533.16	E025	14.1793	0.121918	0.103269	0.747941	0.997728	5.94028	6.36086	0.197914	chr2	154376804	154376884	81	+	31	11	11	4	10	22	ENSMUST00000139506.2, ENSMUST00000045270.15, ENSMUST00000137526.2, ENSMUST00000109725.8	Cbfa2t2
ENSMUSG00000038546.10	E002	169.837	0.00328893	0.104037	0.747037	0.997728	20.7783	20.9222	0.0205396	chr13	43556293	43556730	438	-	194	201	206	133	162	139	ENSMUST00000220601.2, ENSMUST00000144326.4	Ranbp9
ENSMUSG00000038671.16	E030	23.4784	0.0229295	0.104031	0.747045	0.997728	8.05475	7.77067	-0.104062	chr2	181007061	181007113	53	-	37	15	35	18	22	20	ENSMUST00000048269.12, ENSMUST00000170190.8, ENSMUST00000139368.8, ENSMUST00000108808.8, ENSMUST00000152580.8, ENSMUST00000183499.2, ENSMUST00000145358.2, ENSMUST00000185118.8, ENSMUST00000127988.8	Arfrp1
ENSMUSG00000038683.17	E018	162.404	0.00391635	0.103071	0.748175	0.997728	20.328	20.5561	0.0331449	chr13	41165810	41165933	124	+	202	175	215	142	158	108	ENSMUST00000174551.8, ENSMUST00000174472.3, ENSMUST00000046951.10	Pak1ip1
ENSMUSG00000038708.11	E048	8.66909	0.151689	0.104042	0.747031	0.997728	4.55705	4.96369	0.247024	chr9	118408610	118408660	51	+	10	6	22	11	6	1	ENSMUST00000211840.2, ENSMUST00000211826.2	Golga4
ENSMUSG00000038722.18	E019	2.45806	0.74564	0.1026	0.748731	0.997728	2.03935	2.9	1.01632	chr5	145084885	145084888	4	+	0	10	0	1	1	2	ENSMUST00000162594.8	Bud31
ENSMUSG00000038762.16	E033	196.689	0.00422847	0.104417	0.746592	0.997728	22.2558	22.5629	0.0409508	chr17	36274809	36274938	130	-	263	226	266	171	162	135	ENSMUST00000174834.2, ENSMUST00000043757.15, ENSMUST00000174128.8	Abcf1
ENSMUSG00000038773.12	E030	81.2739	0.0144519	0.10275	0.748554	0.997728	14.5193	14.7708	0.0503008	chr18	34960392	34960658	267	+	115	86	81	110	51	62	ENSMUST00000043775.9, ENSMUST00000225195.2	Kdm3b
ENSMUSG00000038774.10	E033	36.3038	0.0156927	0.104127	0.746932	0.997728	9.94214	9.64532	-0.0880525	chr10	50596708	50596806	99	+	69	40	40	38	23	22	ENSMUST00000035606.10	Ascc3
ENSMUSG00000038781.8	E003	114.103	0.00728495	0.102415	0.748951	0.997728	17.3768	16.9651	-0.0706394	chr17	56304460	56304494	35	-	126	83	134	132	128	87	ENSMUST00000043785.8, ENSMUST00000233494.2	Stap2
ENSMUSG00000038781.8	E006	201.422	0.00340568	0.103611	0.747539	0.997728	22.8621	22.5441	-0.0418957	chr17	56304605	56304697	93	-	279	145	195	235	201	175	ENSMUST00000043785.8, ENSMUST00000233494.2, ENSMUST00000233528.2	Stap2
ENSMUSG00000039047.18	E021	95.867	0.018323	0.103288	0.747919	0.997728	16.0595	15.7093	-0.0647678	chr3	152472076	152472160	85	+	157	66	121	85	70	101	ENSMUST00000162642.8, ENSMUST00000160651.2, ENSMUST00000161596.6, ENSMUST00000051510.9, ENSMUST00000159899.8, ENSMUST00000200224.5, ENSMUST00000045029.15	Pigk
ENSMUSG00000039201.11	E010	3.87987	0.0318121	0.102326	0.749056	0.997728	3.324	3.10568	-0.196165	chrX	8042089	8042130	42	-	4	3	7	3	2	5	ENSMUST00000133093.2, ENSMUST00000143984.2, ENSMUST00000239441.2, ENSMUST00000039892.9	Tbc1d25
ENSMUSG00000039262.17	E036	77.1027	0.00476029	0.104093	0.746972	0.997728	14.4778	14.1431	-0.068486	chr2	32109671	32109749	79	+	141	65	83	81	60	57	ENSMUST00000036691.14, ENSMUST00000069817.15, ENSMUST00000132459.8, ENSMUST00000140015.8, ENSMUST00000129626.8	Prrc2b
ENSMUSG00000039308.7	E031	52.5885	0.0264112	0.102388	0.748983	0.997728	12.0292	11.4588	-0.141553	chr14	20783618	20783712	95	-	51	53	55	78	36	46	ENSMUST00000223679.2	Ndst2
ENSMUSG00000039427.15	E011	7.48085	0.177035	0.102422	0.748942	0.997728	4.7359	4.17377	-0.365095	chr16	5057938	5058007	70	+	7	12	5	12	8	1	ENSMUST00000142902.2	Alg1
ENSMUSG00000039463.15	E017	35.4946	0.00390737	0.103696	0.747438	0.997728	9.78227	9.47765	-0.0918838	chr2	167287528	167288421	894	+	52	40	49	26	29	26	ENSMUST00000135353.8	Slc9a8
ENSMUSG00000039599.17	E017	83.9369	0.024265	0.10237	0.749004	0.997728	14.6343	14.8009	0.0331659	chr14	20406423	20406565	143	+	90	69	85	59	72	126	ENSMUST00000224079.2, ENSMUST00000224930.2, ENSMUST00000090499.13, ENSMUST00000225942.2, ENSMUST00000224721.2, ENSMUST00000090503.12, ENSMUST00000225597.2, ENSMUST00000225114.2, ENSMUST00000051915.7, ENSMUST00000037698.13, ENSMUST00000225834.2	Fam149b
ENSMUSG00000039713.18	E027	19.2481	0.024301	0.102929	0.748343	0.997728	7.44592	6.93573	-0.20556	chr4	152192667	152192787	121	+	42	15	23	24	15	6	ENSMUST00000105662.8, ENSMUST00000239025.2, ENSMUST00000084115.4, ENSMUST00000118648.8, ENSMUST00000105661.10, ENSMUST00000140085.2	Plekhg5
ENSMUSG00000039741.17	E019	11.8339	0.0107532	0.103164	0.748066	0.997728	5.68525	5.44244	-0.12622	chr11	120172945	120173059	115	+	11	16	10	14	9	11	ENSMUST00000118987.2, ENSMUST00000122148.8	Bahcc1
ENSMUSG00000039753.17	E026	79.8433	0.00544836	0.104852	0.746083	0.997728	14.4364	14.7017	0.0533344	chr5	43939307	43939442	136	-	154	70	90	92	42	63	ENSMUST00000047857.16, ENSMUST00000196483.5, ENSMUST00000121736.6, ENSMUST00000199055.2, ENSMUST00000124421.2, ENSMUST00000124610.6, ENSMUST00000119523.8, ENSMUST00000143316.8, ENSMUST00000087465.11	Fbxl5
ENSMUSG00000039765.16	E039	9.2575	0.0138001	0.103666	0.747473	0.997728	4.87851	5.09683	0.126546	chr5	43889720	43889809	90	+	10	7	17	11	4	9	ENSMUST00000048150.15, ENSMUST00000125866.4	Cc2d2a
ENSMUSG00000039770.7	E005	5.54609	0.0262758	0.102164	0.749248	0.997728	3.94279	3.7496	-0.145119	chr17	73145366	73145489	124	+	10	2	5	4	7	6	ENSMUST00000233221.2	Ypel5
ENSMUSG00000039840.9	E007	18.9258	0.0282689	0.104328	0.746697	0.997728	6.94544	7.16079	0.0884153	chr18	77999122	77999195	74	+	33	24	19	13	11	19	ENSMUST00000044622.7, ENSMUST00000237997.2	Epg5
ENSMUSG00000039865.9	E013	20.1928	0.0766745	0.103808	0.747307	0.997728	6.66431	7.83931	0.470296	chr3	121318476	121318569	94	-	17	29	9	30	20	14	ENSMUST00000199422.2, ENSMUST00000039197.9	Slc44a3
ENSMUSG00000040127.14	E010	996.117	0.000347832	0.104577	0.746405	0.997728	46.8201	46.7755	-0.00317188	chr10	127746256	127747619	1364	+	806	957	1054	470	1463	1058	ENSMUST00000047134.8, ENSMUST00000151614.8	Sdr9c7
ENSMUSG00000040242.15	E011	114.105	0.00142064	0.103491	0.74768	0.997728	17.3537	17.1313	-0.0380066	chr6	146491514	146491534	21	+	146	109	128	112	94	110	ENSMUST00000058245.5, ENSMUST00000111663.9, ENSMUST00000160697.2, ENSMUST00000037836.12, ENSMUST00000067404.13	Fgfr1op2
ENSMUSG00000040249.16	E091	609.429	0.00230923	0.102341	0.749038	0.997728	38.2545	37.943	-0.0259835	chr10	127420482	127420622	141	-	798	434	603	598	605	656	ENSMUST00000049149.15	Lrp1
ENSMUSG00000040263.17	E024	54.973	0.00423819	0.102851	0.748435	0.997728	12.0552	11.7311	-0.0794389	chr8	122556121	122556219	99	-	75	79	66	37	43	41	ENSMUST00000174709.8, ENSMUST00000172470.2, ENSMUST00000174255.2, ENSMUST00000174192.2, ENSMUST00000174717.8, ENSMUST00000045884.17, ENSMUST00000174665.8	Klhdc4
ENSMUSG00000040268.18	E039	168.439	0.0242245	0.102439	0.748922	0.997728	20.4482	20.1095	-0.0496004	chr7	130512894	130513798	905	+	221	210	352	133	89	77	ENSMUST00000075181.11, ENSMUST00000048180.12, ENSMUST00000120441.8	Plekha1
ENSMUSG00000040282.14	E004	8.00047	0.114609	0.102498	0.748852	0.997728	4.30889	4.78315	0.301732	chr2	115461486	115461531	46	+	15	16	4	10	3	3	ENSMUST00000110918.3, ENSMUST00000147968.2, ENSMUST00000166472.8	Cdin1
ENSMUSG00000040383.17	E003	2.87286	0.0359307	0.10317	0.748058	0.997728	2.65881	2.87788	0.228583	chr2	113935643	113935842	200	-	4	3	4	3	2	2	ENSMUST00000102543.5	Aqr
ENSMUSG00000040383.17	E043	17.2885	0.0123011	0.104009	0.747071	0.997728	6.88307	6.6143	-0.115304	chr2	113996674	113996709	36	-	16	18	24	15	11	21	ENSMUST00000129504.8, ENSMUST00000102543.5, ENSMUST00000043160.13, ENSMUST00000125460.8, ENSMUST00000131785.8	Aqr
ENSMUSG00000040481.18	E021	42.3527	0.0284159	0.103423	0.74776	0.997728	10.8055	10.3256	-0.132129	chr11	106951298	106951373	76	-	65	43	39	24	42	46	ENSMUST00000106763.8, ENSMUST00000106762.8, ENSMUST00000057892.15	Bptf
ENSMUSG00000040481.18	E036	35.1903	0.0265941	0.103721	0.747409	0.997728	9.86708	9.52893	-0.101293	chr11	106971549	106971680	132	-	62	32	32	44	27	24	ENSMUST00000106763.8, ENSMUST00000106762.8, ENSMUST00000057892.15	Bptf
ENSMUSG00000040586.9	E021	9.79582	0.0139005	0.104035	0.74704	0.997728	5.21317	4.99801	-0.121839	chrX	165218331	165218531	201	-	19	10	10	7	7	9	ENSMUST00000049501.9	Ofd1
ENSMUSG00000040675.18	E016	3.71946	0.631359	0.103928	0.747166	0.997728	2.84858	2.54729	-0.322725	chr10	3982232	3982279	48	+	15	0	9	0	3	0	ENSMUST00000117291.8, ENSMUST00000043735.8, ENSMUST00000120585.8	Mthfd1l
ENSMUSG00000040701.17	E007	39.0931	0.0200718	0.102436	0.748925	0.997728	10.3266	9.89198	-0.124971	chr14	55337159	55337322	164	-	98	31	47	32	27	22	ENSMUST00000036041.15, ENSMUST00000133004.8, ENSMUST00000131323.8, ENSMUST00000127870.8, ENSMUST00000151314.9, ENSMUST00000170285.2	Ap1g2
ENSMUSG00000040717.7	E022	1.57169	0.219675	0.10271	0.748601	0.997728	2.26487	1.89889	-0.508707	chr14	26823234	26823448	215	+	3	0	2	3	2	0	ENSMUST00000225146.2, ENSMUST00000225829.2, ENSMUST00000035336.5	Il17rd
ENSMUSG00000040734.15	E009	5.12693	0.101997	0.104822	0.746118	0.997728	3.47133	3.75357	0.225756	chr7	19102471	19102547	77	+	8	10	4	4	4	2	ENSMUST00000127785.8, ENSMUST00000140836.8, ENSMUST00000047621.14, ENSMUST00000132655.2	Ppp1r13l
ENSMUSG00000040738.11	E024	51.8227	0.0467774	0.104584	0.746396	0.997728	11.4657	11.9639	0.123912	chr4	11225602	11225803	202	-	92	40	70	58	40	30	ENSMUST00000108319.9, ENSMUST00000137054.8, ENSMUST00000044616.10, ENSMUST00000108318.3	Ints8
ENSMUSG00000040860.17	E046	2.07484	0.551161	0.102726	0.748582	0.997728	2.15802	2.66566	0.609826	chr4	140774083	140774166	84	-	7	1	0	5	1	0	ENSMUST00000102491.10	Crocc
ENSMUSG00000040943.13	E020	19.6447	0.0167136	0.104427	0.746581	0.997728	7.17177	6.81454	-0.14794	chr3	133185894	133186102	209	-	16	14	14	31	11	30	ENSMUST00000196398.5, ENSMUST00000200203.2, ENSMUST00000098603.8	Tet2
ENSMUSG00000041096.14	E008	26.3512	0.0211594	0.103433	0.747749	0.997728	8.28422	8.45769	0.0600953	chrX	151122629	151122723	95	-	36	28	42	36	8	18	ENSMUST00000149685.8, ENSMUST00000044509.7, ENSMUST00000138918.8, ENSMUST00000178165.2	Tspyl2
ENSMUSG00000041215.17	E058	96.6309	0.00171224	0.104611	0.746365	0.997728	15.7671	16.0377	0.0499805	chr16	20050073	20051323	1251	+	148	93	125	84	82	72	ENSMUST00000090052.11, ENSMUST00000115560.4	Yeats2
ENSMUSG00000041268.18	E050	34.6044	0.0137654	0.103224	0.747995	0.997728	9.39509	9.70733	0.094949	chr9	54366138	54366321	184	-	55	36	44	29	30	23	ENSMUST00000144736.8, ENSMUST00000127880.8, ENSMUST00000118600.8, ENSMUST00000118163.8	Dmxl2
ENSMUSG00000041406.15	E003	5.51742	0.140804	0.104129	0.74693	0.997728	3.81029	3.73119	-0.060593	chr1	163781718	163781843	126	-	4	8	4	5	10	1	ENSMUST00000045876.8, ENSMUST00000097493.10	BC055324
ENSMUSG00000041477.15	E013	7.6778	0.0218819	0.103357	0.747838	0.997728	4.3997	4.67863	0.177628	chr6	119194505	119194763	259	+	14	7	7	8	9	3	ENSMUST00000127059.2, ENSMUST00000149651.8	Dcp1b
ENSMUSG00000041638.19	E070	43.524	0.00401733	0.102747	0.748557	0.997728	10.7986	10.61	-0.0512407	chr5	115752920	115752922	3	+	53	39	55	35	36	48	ENSMUST00000064454.12	Gcn1
ENSMUSG00000041685.17	E019	216.686	0.00259113	0.104613	0.746363	0.997728	23.4076	23.598	0.0242848	chr13	98887743	98888379	637	-	263	221	232	197	194	211	ENSMUST00000225094.2	Fcho2
ENSMUSG00000041685.17	E021	13.9786	0.0432331	0.104317	0.74671	0.997728	5.97068	6.34045	0.173845	chr13	98888415	98888439	25	-	29	9	13	15	7	16	ENSMUST00000040340.16, ENSMUST00000179563.8, ENSMUST00000099277.12, ENSMUST00000225094.2	Fcho2
ENSMUSG00000041688.17	E011	13.9774	0.0119886	0.103449	0.74773	0.997728	5.92235	6.15753	0.112655	chrX	144258716	144258808	93	-	26	17	20	16	4	8	ENSMUST00000138187.8, ENSMUST00000112835.8, ENSMUST00000143610.3, ENSMUST00000112836.9, ENSMUST00000125271.8	Amot
ENSMUSG00000041698.12	E006	975.959	0.000488238	0.102377	0.748995	0.997728	42.588	42.7139	0.009598	chr6	141864189	141864361	173	-	24	670	724	161	1841	1809	ENSMUST00000042119.6, ENSMUST00000168119.8	Slco1a1
ENSMUSG00000041707.9	E008	9.09081	0.0957161	0.104677	0.746287	0.997728	4.88762	4.85304	-0.0205205	chr14	32538804	32538921	118	+	6	14	11	6	9	8	ENSMUST00000039191.8, ENSMUST00000228481.2, ENSMUST00000227060.2, ENSMUST00000227871.2, ENSMUST00000228955.2	Tmem273
ENSMUSG00000041720.15	E031	59.6217	0.0158439	0.102657	0.748665	0.997728	12.4226	12.6486	0.0526073	chr16	17120855	17121006	152	-	77	50	75	49	44	71	ENSMUST00000036161.12, ENSMUST00000231683.2, ENSMUST00000232232.3	Pi4ka
ENSMUSG00000041763.15	E023	82.9431	0.0134243	0.103439	0.747741	0.997728	14.8446	14.6032	-0.0480467	chr1	44010724	44010892	169	+	74	97	109	89	59	76	ENSMUST00000188302.7, ENSMUST00000189388.7, ENSMUST00000188313.7, ENSMUST00000186441.2, ENSMUST00000087933.10	Tpp2
ENSMUSG00000041763.15	E041	74.1484	0.00564547	0.1047	0.746261	0.997728	13.7873	14.0836	0.0621979	chr1	44029764	44029822	59	+	96	82	86	63	55	74	ENSMUST00000188313.7, ENSMUST00000087933.10, ENSMUST00000190207.2	Tpp2
ENSMUSG00000041817.15	E015	20.747	3.65164	0.104504	0.746491	0.997728	5.4202	9.52351	1.6326	chr13	97266024	97267521	1498	+	0	40	0	13	57	0	ENSMUST00000169863.9	Fam169a
ENSMUSG00000041828.16	E021	352.469	0.000418574	0.10315	0.748082	0.997728	29.0315	29.3552	0.0339103	chr11	109949250	109949383	134	-	395	268	266	317	390	450	ENSMUST00000106664.10, ENSMUST00000100287.9, ENSMUST00000046223.14	Abca8a
ENSMUSG00000041828.16	E045	98.6713	0.00180076	0.104206	0.746839	0.997728	15.6435	15.959	0.0586364	chr11	109974988	109974989	2	-	109	75	79	97	117	108	ENSMUST00000106664.10, ENSMUST00000100287.9, ENSMUST00000046223.14	Abca8a
ENSMUSG00000041859.11	E006	1.56421	0.334662	0.102658	0.748663	0.997728	1.78348	2.32635	0.766981	chr1	20874910	20875040	131	-	7	1	0	2	1	0	ENSMUST00000190421.2	Mcm3
ENSMUSG00000041890.18	E004	32.5878	0.0367444	0.103746	0.74738	0.997728	9.38621	9.11567	-0.0849015	chr5	114867636	114867930	295	-	28	36	45	22	29	36	ENSMUST00000112183.8, ENSMUST00000086564.11, ENSMUST00000178440.8, ENSMUST00000146044.8, ENSMUST00000112185.9, ENSMUST00000043283.14	Git2
ENSMUSG00000042029.8	E040	29.7287	0.00504972	0.102114	0.749308	0.997728	8.40922	8.88551	0.159812	chr12	116425232	116427351	2120	+	58	44	38	26	14	13	ENSMUST00000222761.2	Ncapg2
ENSMUSG00000042207.18	E020	28.8488	0.0056908	0.104348	0.746673	0.997728	8.55643	8.81376	0.0859572	chr1	134535426	134535545	120	+	36	30	28	20	32	28	ENSMUST00000047714.14, ENSMUST00000112198.3	Kdm5b
ENSMUSG00000042286.14	E063	65.509	0.00840831	0.102233	0.749167	0.997728	13.299	13.0895	-0.0463822	chr14	30872579	30872677	99	-	110	40	87	63	64	47	ENSMUST00000036618.14	Stab1
ENSMUSG00000042323.18	E049	90.2429	0.0146504	0.102329	0.749052	0.997728	15.5783	15.1597	-0.0799126	chr14	30827304	30827487	184	+	133	108	97	100	78	46	ENSMUST00000022474.14, ENSMUST00000022471.12, ENSMUST00000052239.12, ENSMUST00000090214.11, ENSMUST00000112094.8, ENSMUST00000156628.8, ENSMUST00000123678.8, ENSMUST00000112095.8, ENSMUST00000136237.8, ENSMUST00000112092.8, ENSMUST00000112098.11	Pbrm1
ENSMUSG00000042410.17	E030	31.5512	0.00390852	0.104205	0.746841	0.997728	9.05269	9.31651	0.0833847	chr2	75756266	75756422	157	+	50	30	37	36	24	21	ENSMUST00000176973.2, ENSMUST00000175646.2, ENSMUST00000047232.14	Agps
ENSMUSG00000042446.17	E046	7.41752	0.0285483	0.103402	0.747784	0.997728	4.58709	4.34183	-0.158779	chr4	126861693	126861716	24	-	13	6	6	6	4	11	ENSMUST00000123597.2, ENSMUST00000106108.9	Zmym4
ENSMUSG00000042772.16	E024	87.1389	0.00145093	0.102315	0.749069	0.997728	15.1961	14.9651	-0.0449151	chr1	152731600	152731753	154	-	130	100	93	73	72	72	ENSMUST00000043560.15, ENSMUST00000111836.4, ENSMUST00000073441.13	Smg7
ENSMUSG00000043067.16	E025	110.198	0.00188595	0.103942	0.74715	0.997728	16.6469	16.519	-0.0226914	chr9	24385070	24385163	94	-	80	121	101	71	149	118	ENSMUST00000115277.9, ENSMUST00000142064.8, ENSMUST00000170356.2	Dpy19l1
ENSMUSG00000043090.19	E001	197.021	0.0103335	0.102829	0.74846	0.997728	22.3585	22.6197	0.0347118	chr8	70213976	70216145	2170	-	223	186	231	230	159	174	ENSMUST00000131784.8	Zfp866
ENSMUSG00000043943.15	E006	4.63252	0.087296	0.103101	0.74814	0.997728	3.43231	3.5574	0.103374	chr9	18241931	18242195	265	-	6	5	4	5	7	1	ENSMUST00000166825.8, ENSMUST00000172171.8, ENSMUST00000001826.15	Naalad2
ENSMUSG00000044072.15	E011	2.10926	0.237351	0.102703	0.74861	0.997728	2.57836	2.17422	-0.492104	chr11	29699805	29699955	151	-	3	3	0	5	0	2	ENSMUST00000058902.6, ENSMUST00000142651.2, ENSMUST00000123881.9	Eml6
ENSMUSG00000044122.16	E005	8.69398	0.0505949	0.10463	0.746343	0.997728	4.8803	4.64498	-0.142824	chr11	78085572	78085780	209	+	10	7	8	10	13	4	ENSMUST00000060539.13, ENSMUST00000108317.3, ENSMUST00000124772.3	Proca1
ENSMUSG00000044308.18	E032	194.423	0.0113966	0.103841	0.747269	0.997728	22.3716	21.8604	-0.0690154	chr2	69809663	69809812	150	+	201	168	171	220	237	160	ENSMUST00000112251.9, ENSMUST00000055758.16	Ubr3
ENSMUSG00000044340.8	E012	42.2354	0.00354191	0.104132	0.746927	0.997728	10.5631	10.3256	-0.0661167	chr1	106274815	106274910	96	+	62	56	52	24	31	38	ENSMUST00000061047.7	Phlpp1
ENSMUSG00000044433.17	E005	65.91	0.00508143	0.10437	0.746648	0.997728	13.2819	13.0477	-0.0519582	chr8	3647842	3648095	254	+	81	60	87	62	58	57	ENSMUST00000207432.2, ENSMUST00000057028.15, ENSMUST00000171962.3, ENSMUST00000208036.2, ENSMUST00000208240.2, ENSMUST00000207970.2, ENSMUST00000207077.2, ENSMUST00000207533.2, ENSMUST00000207712.2	Camsap3
ENSMUSG00000044709.7	E005	160.93	0.0120875	0.102496	0.748855	0.997728	20.428	20.2341	-0.0283278	chr7	19299171	19299251	81	-	165	186	256	121	116	147	ENSMUST00000051364.4, ENSMUST00000122055.2, ENSMUST00000122127.2, ENSMUST00000119912.2, ENSMUST00000117222.2	Gemin7
ENSMUSG00000044811.15	E005	92.4166	0.00258133	0.104867	0.746065	0.997728	15.5842	15.6633	0.0148566	chr11	114891455	114891811	357	-	185	86	102	104	74	41	ENSMUST00000092464.10, ENSMUST00000141188.2	Cd300c2
ENSMUSG00000045092.9	E001	2379.95	0.00344636	0.103457	0.747719	0.997728	66.7995	67.1382	0.0189902	chr3	115504082	115506763	2682	-	1871	2267	1876	2878	2492	2578	ENSMUST00000055676.4	S1pr1
ENSMUSG00000045140.9	E004	3.75994	0.148148	0.103712	0.74742	0.997728	2.95171	3.3414	0.358058	chr11	84771054	84771111	58	-	5	7	2	3	1	5	ENSMUST00000108080.3	Pigw
ENSMUSG00000045180.14	E010	3.0048	0.402177	0.102601	0.74873	0.997728	3.19517	2.46964	-0.743608	chrX	151402443	151402635	193	-	5	1	2	9	2	0	ENSMUST00000137217.8	Shroom2
ENSMUSG00000045392.9	E010	18.7475	0.0500597	0.104176	0.746875	0.997728	7.25453	6.79787	-0.188256	chr2	85875153	85875515	363	+	15	15	24	34	12	14	ENSMUST00000218397.2	Or5m3b
ENSMUSG00000045482.17	E067	51.5089	0.0133367	0.104316	0.74671	0.997728	11.5176	11.7992	0.0703853	chr5	144761267	144761413	147	+	63	55	66	55	40	39	ENSMUST00000038980.13, ENSMUST00000094120.9, ENSMUST00000132925.2, ENSMUST00000100467.10, ENSMUST00000213013.2, ENSMUST00000132347.8	Trrap
ENSMUSG00000045636.17	E003	2422.26	0.00126494	0.104308	0.746719	0.997728	68.2021	68.5752	0.0206769	chr8	41444089	41446670	2582	-	3529	2502	2466	2233	1860	2358	ENSMUST00000051379.14, ENSMUST00000059115.13, ENSMUST00000118835.8, ENSMUST00000093534.11	Mtus1
ENSMUSG00000045672.16	E006	31.424	0.117672	0.103774	0.747347	0.997728	7.02026	7.32533	0.123188	chr4	63150029	63150082	54	+	14	7	3	8	82	51	ENSMUST00000036300.13, ENSMUST00000125504.8, ENSMUST00000148751.2	Col27a1
ENSMUSG00000046311.14	E025	37.658	0.02746	0.103252	0.747961	0.997728	10.0971	9.79218	-0.0891075	chr11	49105939	49106004	66	+	31	50	44	45	37	20	ENSMUST00000137061.9, ENSMUST00000180016.2, ENSMUST00000133150.8, ENSMUST00000109197.8, ENSMUST00000061757.4, ENSMUST00000151228.2, ENSMUST00000109198.8, ENSMUST00000136691.2, ENSMUST00000136539.2	Zfp62
ENSMUSG00000046598.16	E018	394.119	0.00250814	0.104437	0.746569	0.997728	30.9995	31.2392	0.0237363	chr16	31276934	31277241	308	+	741	473	443	343	226	290	ENSMUST00000232433.2, ENSMUST00000115227.10, ENSMUST00000126825.2	Bdh1
ENSMUSG00000046707.10	E015	46.1657	0.00340595	0.103443	0.747737	0.997728	10.9354	11.0837	0.0392073	chr8	96187390	96187416	27	-	64	53	49	38	40	40	ENSMUST00000212214.2, ENSMUST00000212952.2, ENSMUST00000212629.2, ENSMUST00000212441.2, ENSMUST00000056919.9, ENSMUST00000212616.2, ENSMUST00000212338.2	Csnk2a2
ENSMUSG00000046711.17	E006	2.79279	0.18142	0.102419	0.748945	0.997728	2.63869	2.66918	0.0331682	chr17	27775588	27775588	1	+	5	3	5	0	0	5	ENSMUST00000119486.9, ENSMUST00000231874.2, ENSMUST00000118599.9, ENSMUST00000232013.2, ENSMUST00000114888.11, ENSMUST00000232265.2	Hmga1
ENSMUSG00000046862.15	E006	2.34063	0.335044	0.102125	0.749295	0.997728	2.1258	2.67622	0.664657	chr4	143140675	143140944	270	+	0	6	4	2	2	0	ENSMUST00000126398.2	Pramel12
ENSMUSG00000046865.8	E012	118.968	0.00280379	0.103822	0.747291	0.997728	17.8589	17.5377	-0.0535459	chr7	27874419	27874459	41	+	198	98	158	126	75	98	ENSMUST00000042405.8, ENSMUST00000207397.2, ENSMUST00000208259.2, ENSMUST00000207384.2, ENSMUST00000208967.2	Fbl
ENSMUSG00000047044.8	E003	9.52132	0.139172	0.103979	0.747106	0.997728	5.02586	4.96376	-0.0359338	chr19	18694583	18694585	3	+	9	6	13	4	4	21	ENSMUST00000062753.3	D030056L22Rik
ENSMUSG00000047888.11	E026	13.6326	0.0717148	0.103023	0.748232	0.997728	5.89362	6.04863	0.0750988	chr15	80786085	80786086	2	+	15	14	14	5	17	16	ENSMUST00000067689.9, ENSMUST00000228071.2, ENSMUST00000228124.2	Tnrc6b
ENSMUSG00000047904.7	E003	7.40441	0.0336645	0.102725	0.748584	0.997728	4.03877	4.2256	0.13064	chr11	113514993	113515082	90	+	8	4	26	0	9	1	ENSMUST00000146390.3, ENSMUST00000106630.2	Sstr2
ENSMUSG00000047907.12	E009	11.124	0.0203127	0.104783	0.746164	0.997728	5.26676	5.53811	0.145259	chr2	169912188	169913736	1549	+	15	12	9	5	9	17	ENSMUST00000123300.3, ENSMUST00000185239.2	Tshz2
ENSMUSG00000047909.12	E030	68.5471	0.00960729	0.103036	0.748216	0.997728	13.3033	13.5013	0.0431846	chr2	11794726	11794933	208	+	80	77	75	68	57	61	ENSMUST00000142622.2, ENSMUST00000128774.3, ENSMUST00000150213.8, ENSMUST00000148498.8, ENSMUST00000156067.8, ENSMUST00000125024.8, ENSMUST00000194100.6, ENSMUST00000056108.12	Ankrd16
ENSMUSG00000048000.16	E053	56.1995	0.0118391	0.104378	0.746638	0.997728	12.352	12.0601	-0.0697555	chr1	87348007	87348064	58	+	82	42	77	58	55	36	ENSMUST00000172794.8, ENSMUST00000027475.15, ENSMUST00000173173.8, ENSMUST00000172776.2, ENSMUST00000172964.8, ENSMUST00000173636.2, ENSMUST00000164992.9, ENSMUST00000174501.8, ENSMUST00000173235.8	Gigyf2
ENSMUSG00000048000.16	E060	71.4881	0.00565785	0.104408	0.746603	0.997728	13.5294	13.8318	0.0646425	chr1	87356292	87356450	159	+	105	85	73	59	56	64	ENSMUST00000172794.8, ENSMUST00000027475.15, ENSMUST00000173173.8, ENSMUST00000172964.8, ENSMUST00000174501.8, ENSMUST00000173235.8	Gigyf2
ENSMUSG00000048154.18	E007	1.87484	0.0971576	0.103456	0.747722	0.997728	2.15402	2.38414	0.292976	chr15	98734462	98734509	48	-	3	2	2	4	1	0	ENSMUST00000191973.3	Kmt2d
ENSMUSG00000048170.15	E013	123.791	0.00183459	0.104496	0.746499	0.997728	17.8078	18.0859	0.045728	chr7	128305219	128305352	134	-	172	117	177	109	98	99	ENSMUST00000057557.14, ENSMUST00000119081.2	Mcmbp
ENSMUSG00000048186.15	E014	16.8939	0.0070973	0.104722	0.746235	0.997728	6.56348	6.79126	0.0987524	chr2	4801344	4801394	51	+	22	15	20	13	19	14	ENSMUST00000056914.7, ENSMUST00000184139.8, ENSMUST00000138322.2	Bend7
ENSMUSG00000048439.16	E005	12.8964	0.0115613	0.103478	0.747695	0.997728	5.75776	6.0324	0.134781	chr5	24374294	24374388	95	+	23	11	16	14	8	10	ENSMUST00000049887.13, ENSMUST00000147392.2, ENSMUST00000115101.4	Nupl2
ENSMUSG00000048612.17	E011	6.1964	0.124681	0.103546	0.747615	0.997728	3.70552	4.05304	0.258929	chr19	37892125	37892144	20	-	7	15	7	6	1	3	ENSMUST00000041475.16, ENSMUST00000226068.2, ENSMUST00000224900.2, ENSMUST00000172095.3, ENSMUST00000225159.2	Myof
ENSMUSG00000049577.16	E013	208.89	0.00154668	0.10261	0.748719	0.997728	22.9037	23.1819	0.036149	chr8	123061671	123061766	96	+	343	212	297	142	132	195	ENSMUST00000212315.2, ENSMUST00000176690.2, ENSMUST00000177356.2, ENSMUST00000054052.15	Zfpm1
ENSMUSG00000049643.16	E011	12.6633	0.0108612	0.103764	0.747359	0.997728	5.93289	5.7405	-0.0953447	chr7	27264085	27264199	115	+	20	8	20	11	8	13	ENSMUST00000186826.2, ENSMUST00000187032.2, ENSMUST00000191126.7, ENSMUST00000067386.14, ENSMUST00000187960.7	2310022A10Rik
ENSMUSG00000049685.9	E008	5.3139	0.0526488	0.104019	0.747059	0.997728	3.93762	3.53235	-0.313703	chr7	26518460	26518540	81	+	6	6	1	19	0	1	ENSMUST00000205273.2, ENSMUST00000040944.9	Cyp2g1
ENSMUSG00000050052.13	E008	66.9102	0.00245587	0.102453	0.748906	0.997728	13.1757	13.3384	0.0358609	chr8	14003756	14003965	210	-	124	65	73	45	60	54	ENSMUST00000062613.12, ENSMUST00000193921.2	Tdrp
ENSMUSG00000050323.15	E011	34.1119	0.0481898	0.104557	0.746428	0.997728	9.79723	9.15666	-0.196354	chr4	11066651	11066707	57	-	48	33	31	16	38	40	ENSMUST00000058183.9, ENSMUST00000126468.8	Ndufaf6
ENSMUSG00000050335.18	E010	17.3292	0.0104095	0.102353	0.749024	0.997728	6.27213	6.6116	0.152539	chr14	47616980	47617001	22	+	48	10	38	12	3	9	ENSMUST00000151405.9, ENSMUST00000146468.4, ENSMUST00000144794.2, ENSMUST00000142734.8, ENSMUST00000226585.2, ENSMUST00000150290.9	Lgals3
ENSMUSG00000050410.16	E006	21.8983	0.0275909	0.102106	0.749317	0.997728	7.7007	7.67542	-0.00952732	chr17	35826775	35827327	553	-	52	16	11	22	18	20	ENSMUST00000159009.2, ENSMUST00000162683.2, ENSMUST00000161012.8, ENSMUST00000160885.2	Tcf19
ENSMUSG00000050914.17	E012	2.07125	0.0692397	0.104675	0.74629	0.997728	2.41889	2.32065	-0.119683	chr8	46452654	46452687	34	-	5	1	0	3	1	3	ENSMUST00000053558.10, ENSMUST00000141334.2	Ankrd37
ENSMUSG00000050954.16	E017	3.37783	0.0549205	0.102716	0.748594	0.997728	3.12266	2.90995	-0.203694	chr13	48666863	48666870	8	-	7	1	2	5	5	1	ENSMUST00000177474.2, ENSMUST00000176949.2, ENSMUST00000176996.8, ENSMUST00000177530.8, ENSMUST00000176176.8	Zfp169
ENSMUSG00000050965.15	E002	108.067	0.00584854	0.102106	0.749317	0.997728	17.19	16.5574	-0.110371	chr11	107829003	107830506	1504	-	161	75	96	197	48	97	ENSMUST00000100302.4, ENSMUST00000059595.11	Prkca
ENSMUSG00000051506.18	E053	2.04337	0.260892	0.102272	0.74912	0.997728	1.99437	2.53487	0.692214	chr14	32830571	32830665	95	-	10	0	2	2	1	0	ENSMUST00000130509.10	Wdfy4
ENSMUSG00000051682.16	E004	12.194	0.0121271	0.102657	0.748664	0.997728	5.79479	5.51912	-0.140958	chr17	48571401	48571468	68	+	22	18	12	14	5	7	ENSMUST00000153420.2, ENSMUST00000125426.8, ENSMUST00000136272.8, ENSMUST00000154335.8, ENSMUST00000059873.14	Treml4
ENSMUSG00000051790.16	E001	78.9578	0.00907578	0.102469	0.748887	0.997728	14.3544	14.5671	0.0430842	chr11	69713948	69716905	2958	-	143	68	94	86	48	63	ENSMUST00000056484.10, ENSMUST00000108634.9	Nlgn2
ENSMUSG00000051950.11	E018	23.989	0.022558	0.103097	0.748144	0.997728	8.21043	7.67986	-0.193624	chr5	149684073	149686064	1992	+	46	21	33	18	25	10	ENSMUST00000100404.6	B3glct
ENSMUSG00000052142.16	E011	6.67646	0.0342612	0.104493	0.746503	0.997728	4.33001	4.25463	-0.0507426	chr17	32611372	32611612	241	-	18	1	5	7	8	4	ENSMUST00000063824.14, ENSMUST00000135618.8, ENSMUST00000137458.2, ENSMUST00000136375.8, ENSMUST00000142203.8	Rasal3
ENSMUSG00000052155.6	E012	158.127	0.00273836	0.102253	0.749142	0.997728	20.1134	20.3657	0.0370155	chr2	48789606	48790260	655	+	245	166	134	149	135	145	ENSMUST00000156681.2, ENSMUST00000063886.4	Acvr2a
ENSMUSG00000052296.8	E023	6.04503	0.167328	0.104939	0.745981	0.997728	3.67015	4.22263	0.405053	chr7	4644417	4644503	87	-	6	14	3	2	4	7	ENSMUST00000206391.2	Ppp6r1
ENSMUSG00000052406.15	E001	1.81538	0.206583	0.102415	0.74895	0.997728	2.25416	2.13131	-0.161748	chr2	26843575	26843577	3	-	0	1	5	2	1	2	ENSMUST00000064244.11	Rexo4
ENSMUSG00000052407.18	E037	1.93295	0.0811417	0.10395	0.74714	0.997728	2.1555	2.39515	0.30429	chr4	83782823	83782907	85	+	2	3	2	3	0	2	ENSMUST00000231339.2, ENSMUST00000053414.13	Ccdc171
ENSMUSG00000052428.11	E006	348.129	0.000743626	0.10414	0.746917	0.997728	29.3751	29.5858	0.0218815	chr1	167141676	167141705	30	+	426	305	384	374	333	299	ENSMUST00000193446.6, ENSMUST00000097473.10, ENSMUST00000195015.6	Tmco1
ENSMUSG00000052563.14	E002	20.8187	0.0107888	0.104248	0.74679	0.997728	7.3286	7.4779	0.0584196	chr11	51541783	51542040	258	+	19	29	18	31	12	17	ENSMUST00000117859.8, ENSMUST00000064493.6	D930048N14Rik
ENSMUSG00000052632.17	E036	46.7564	0.00600013	0.104159	0.746895	0.997728	10.9861	11.3222	0.0877098	chr12	21315464	21315534	71	+	78	30	40	55	42	44	ENSMUST00000090834.13, ENSMUST00000101562.11, ENSMUST00000064595.15, ENSMUST00000050990.10	Asap2
ENSMUSG00000052698.16	E061	7.67024	0.0918543	0.103573	0.747583	0.997728	4.55925	4.41773	-0.0911119	chr9	67277894	67278049	156	-	4	3	16	6	7	10	ENSMUST00000040025.14, ENSMUST00000039662.9, ENSMUST00000215784.2	Tln2
ENSMUSG00000052812.6	E021	41.5411	0.0162576	0.104449	0.746555	0.997728	10.2926	10.6351	0.0952018	chr12	5023968	5024264	297	+	49	45	62	40	27	35	ENSMUST00000218859.2, ENSMUST00000045664.7	Atad2b
ENSMUSG00000052974.9	E007	113.801	0.0170295	0.102356	0.749021	0.997728	17.0105	17.2636	0.043509	chr7	26824624	26824782	159	+	98	108	150	82	162	77	ENSMUST00000133841.2	Cyp2f2
ENSMUSG00000053158.11	E018	13.6412	0.00972142	0.103754	0.747371	0.997728	5.83484	6.11585	0.13607	chr7	80030076	80030184	109	-	23	16	17	9	10	11	ENSMUST00000206479.2, ENSMUST00000205617.2, ENSMUST00000206002.2	Fes
ENSMUSG00000053175.18	E012	196.724	0.00250934	0.103075	0.74817	0.997728	21.4697	21.7496	0.0386102	chr7	19546330	19546438	109	-	253	221	485	140	94	84	ENSMUST00000139680.2, ENSMUST00000141996.2, ENSMUST00000123375.8, ENSMUST00000120537.8	Bcl3
ENSMUSG00000053192.10	E003	16.9374	0.0114557	0.10403	0.747046	0.997728	6.7625	6.5111	-0.109658	chr3	95127350	95127774	425	-	13	32	9	23	8	16	ENSMUST00000198948.5, ENSMUST00000196025.5, ENSMUST00000065482.6	Mllt11
ENSMUSG00000053460.9	E012	119.682	0.00147853	0.104266	0.746769	0.997728	17.8094	17.6339	-0.029206	chr6	72399399	72399477	79	+	172	94	143	125	97	110	ENSMUST00000132995.2, ENSMUST00000065906.9, ENSMUST00000207012.2	Ggcx
ENSMUSG00000053877.13	E027	5.05404	0.474421	0.103736	0.747392	0.997728	4.155	3.1426	-0.806542	chr7	127139423	127139605	183	+	6	0	7	16	2	1	ENSMUST00000187040.7	Srcap
ENSMUSG00000053931.12	E003	402.016	0.00327394	0.103446	0.747732	0.997728	31.4327	31.75	0.0310135	chr3	121220419	121220477	59	+	540	386	419	385	302	433	ENSMUST00000029773.13, ENSMUST00000197135.5, ENSMUST00000199188.5	Cnn3
ENSMUSG00000054404.14	E010	43.1655	0.00764622	0.103253	0.74796	0.997728	10.7907	10.4941	-0.0810779	chr11	82849503	82849628	126	+	61	54	56	49	34	17	ENSMUST00000108157.2, ENSMUST00000067443.10, ENSMUST00000108158.9	Slfn5
ENSMUSG00000054469.15	E014	126.709	0.00790218	0.104493	0.746503	0.997728	18.242	17.8574	-0.0628954	chr17	73546713	73546903	191	+	232	165	128	113	83	83	ENSMUST00000067545.8, ENSMUST00000134149.2, ENSMUST00000232703.2, ENSMUST00000131335.2	Lclat1
ENSMUSG00000054814.15	E006	32.4066	0.014298	0.104904	0.746022	0.997728	9.29581	9.06548	-0.0728307	chr5	74166485	74166568	84	-	27	43	29	37	31	26	ENSMUST00000068058.14, ENSMUST00000128750.2, ENSMUST00000119154.8	Usp46
ENSMUSG00000055024.13	E010	46.1546	0.0139975	0.103291	0.747915	0.997728	11.206	10.8742	-0.0874628	chr15	81497371	81497515	145	+	60	34	61	42	51	35	ENSMUST00000068387.11, ENSMUST00000189338.2	Ep300
ENSMUSG00000055044.13	E006	141.493	0.00116766	0.104147	0.746908	0.997728	19.1524	19.3635	0.0324729	chr19	40218951	40219035	85	-	196	132	198	170	71	122	ENSMUST00000182813.2, ENSMUST00000068439.13	Pdlim1
ENSMUSG00000055128.16	E007	5.30493	0.237185	0.104377	0.746639	0.997728	3.9358	3.69415	-0.183018	chr14	47079878	47080238	361	+	14	1	5	8	1	6	ENSMUST00000226861.2	Cgrrf1
ENSMUSG00000055254.16	E016	8.25976	0.0404989	0.104337	0.746686	0.997728	3.97558	3.72444	-0.188476	chr13	59006983	59007119	137	+	5	1	1	42	0	1	ENSMUST00000225583.2, ENSMUST00000225488.2, ENSMUST00000109838.10, ENSMUST00000225950.2, ENSMUST00000079828.7, ENSMUST00000224259.2, ENSMUST00000224402.2	Ntrk2
ENSMUSG00000055546.7	E006	26.4115	0.0727723	0.102861	0.748422	0.997728	8.15946	8.72382	0.193954	chr11	46727855	46727901	47	+	63	12	26	42	22	7	ENSMUST00000068877.7	Timd4
ENSMUSG00000055720.11	E007	9.20027	0.0551282	0.102628	0.748699	0.997728	4.99954	4.67569	-0.19356	chr9	57818343	57818391	49	+	7	12	6	5	13	10	ENSMUST00000214086.2, ENSMUST00000216841.2	Ubl7
ENSMUSG00000056069.11	E008	13.886	0.165452	0.102657	0.748664	0.997728	5.78176	6.39048	0.289593	chr15	27658278	27658400	123	-	32	17	8	18	2	13	ENSMUST00000226170.2, ENSMUST00000226145.2, ENSMUST00000231473.2, ENSMUST00000100739.5, ENSMUST00000232492.2	Otulinl
ENSMUSG00000056076.14	E001	627.223	0.000989837	0.103073	0.748173	0.997728	38.7305	38.5825	-0.0122021	chr5	140405083	140405581	499	+	987	675	854	569	458	415	ENSMUST00000100507.8	Eif3b
ENSMUSG00000056167.9	E005	60.3485	0.0330987	0.102599	0.748733	0.997728	12.8027	12.4011	-0.093016	chr9	114424905	114426546	1642	-	82	83	47	66	49	43	ENSMUST00000217296.2	Cnot10
ENSMUSG00000056608.15	E066	49.8169	0.0201076	0.103224	0.747994	0.997728	11.0841	11.7402	0.167465	chr8	91767676	91767815	140	+	33	57	85	41	49	36	ENSMUST00000209203.2, ENSMUST00000209423.2, ENSMUST00000048665.8, ENSMUST00000109614.9	Chd9
ENSMUSG00000056737.15	E030	13.722	0.0701587	0.104614	0.746362	0.997728	5.23117	5.99975	0.396427	chr6	72539793	72539964	172	+	59	10	13	13	3	1	ENSMUST00000114071.8, ENSMUST00000071044.13, ENSMUST00000114072.8	Capg
ENSMUSG00000056770.16	E025	89.8342	0.00677779	0.10318	0.748046	0.997728	15.1899	15.4805	0.0556074	chr12	108145473	108145475	3	-	115	103	112	98	67	62	ENSMUST00000132682.8, ENSMUST00000109879.8, ENSMUST00000071095.14, ENSMUST00000147466.8	Setd3
ENSMUSG00000056938.18	E009	3.84764	0.0403527	0.103081	0.748163	0.997728	3.04657	3.28879	0.220899	chr11	102993900	102993901	2	+	6	3	2	3	6	3	ENSMUST00000134884.8, ENSMUST00000129870.8, ENSMUST00000140372.8, ENSMUST00000107040.10, ENSMUST00000162338.2, ENSMUST00000146176.8, ENSMUST00000139374.8, ENSMUST00000092559.14	Acbd4
ENSMUSG00000057176.5	E012	2.50982	0.31359	0.102637	0.748688	0.997728	2.42046	2.30129	-0.14574	chr7	127185513	127185616	104	-	1	1	2	1	2	7	ENSMUST00000072155.5, ENSMUST00000205850.2	Ccdc189
ENSMUSG00000057530.15	E027	4830.9	0.000245745	0.102085	0.749342	0.997728	87.4304	87.6144	0.00906856	chr4	137690041	137692540	2500	+	6376	4756	5251	4981	3963	4342	ENSMUST00000102518.10	Ece1
ENSMUSG00000057531.15	E019	112.544	0.00120711	0.103389	0.7478	0.997728	16.9383	17.2341	0.0509977	chr13	45136217	45136296	80	-	195	119	135	82	89	89	ENSMUST00000072329.15, ENSMUST00000221413.2, ENSMUST00000110128.5, ENSMUST00000222805.2, ENSMUST00000221393.2, ENSMUST00000220555.2, ENSMUST00000222583.2	Dtnbp1
ENSMUSG00000057649.7	E037	33.8042	0.0358796	0.104047	0.747026	0.997728	9.63479	9.31493	-0.0980422	chr13	74099689	74099764	76	+	55	31	35	27	25	37	ENSMUST00000220488.2, ENSMUST00000099384.4, ENSMUST00000222399.2, ENSMUST00000221324.2, ENSMUST00000222191.2, ENSMUST00000223446.2	Brd9
ENSMUSG00000057666.19	E009	46.4328	0.0167728	0.102916	0.748358	0.997728	10.9043	11.3196	0.108776	chr6	125139491	125139671	181	-	73	44	38	59	29	45	ENSMUST00000118875.8, ENSMUST00000183272.2, ENSMUST00000192506.2, ENSMUST00000117757.9, ENSMUST00000073605.15	Gapdh
ENSMUSG00000057672.17	E032	73.7615	0.019753	0.104391	0.746622	0.997728	14.1838	13.7847	-0.0835101	chr8	84413669	84413813	145	-	128	41	102	70	54	71	ENSMUST00000005616.16, ENSMUST00000132945.8, ENSMUST00000144258.8	Pkn1
ENSMUSG00000057738.15	E045	78.7565	0.0073136	0.103307	0.747897	0.997728	14.5287	14.3127	-0.0438531	chr2	29894517	29894552	36	+	146	54	108	60	62	70	ENSMUST00000149038.3, ENSMUST00000129241.3, ENSMUST00000046257.14, ENSMUST00000202844.2, ENSMUST00000095083.11, ENSMUST00000113717.8, ENSMUST00000113719.9, ENSMUST00000100225.9	Sptan1
ENSMUSG00000057788.14	E009	81.771	0.00182137	0.10264	0.748684	0.997728	14.4914	14.6632	0.0345372	chr8	70748225	70748301	77	-	97	88	126	65	59	72	ENSMUST00000008004.10, ENSMUST00000144890.8, ENSMUST00000127094.2	Ddx49
ENSMUSG00000058099.17	E009	25.918	0.00511776	0.103193	0.748031	0.997728	8.51021	8.2801	-0.0794914	chr15	82900545	82900792	248	-	47	23	29	39	11	17	ENSMUST00000231165.2, ENSMUST00000109503.10, ENSMUST00000023076.6, ENSMUST00000231204.2, ENSMUST00000100377.12	Nfam1
ENSMUSG00000058392.14	E016	7.25954	0.060914	0.103001	0.748258	0.997728	4.22599	4.45431	0.152024	chr17	32268400	32268461	62	+	12	9	10	3	2	10	ENSMUST00000149746.2, ENSMUST00000236425.2, ENSMUST00000236329.2, ENSMUST00000237131.2, ENSMUST00000147076.8, ENSMUST00000081339.13, ENSMUST00000238133.2	Rrp1b
ENSMUSG00000058569.9	E014	1071.29	0.00100993	0.102722	0.748587	0.997728	48.9526	48.7319	-0.015187	chr13	55744654	55745500	847	+	1210	1271	1745	947	771	726	ENSMUST00000109905.5, ENSMUST00000224741.2	Tmed9
ENSMUSG00000058715.12	E009	5.58244	0.0956048	0.10365	0.747492	0.997728	3.83563	3.94447	0.08082	chr1	171061877	171061908	32	-	14	7	3	11	1	1	ENSMUST00000079957.12, ENSMUST00000150997.2	Fcer1g
ENSMUSG00000059119.10	E020	80.3146	0.0160253	0.102793	0.748504	0.997728	14.7383	14.3448	-0.0792663	chr7	143089724	143089726	3	-	102	61	112	77	56	88	ENSMUST00000072727.7, ENSMUST00000208317.2, ENSMUST00000208093.2, ENSMUST00000208190.2, ENSMUST00000209098.2	Nap1l4
ENSMUSG00000059291.16	E020	308.491	0.0747422	0.102342	0.749037	0.997728	27.7803	27.9174	0.01499	chr4	135780018	135780027	10	-	143	356	448	257	250	371	ENSMUST00000128733.2, ENSMUST00000125726.8, ENSMUST00000155873.3, ENSMUST00000102536.11, ENSMUST00000150565.2, ENSMUST00000147059.8	Rpl11
ENSMUSG00000059323.15	E039	1.62984	0.100677	0.102621	0.748707	0.997728	2.18563	1.95802	-0.317414	chr15	76523878	76523973	96	-	3	1	2	0	3	1	ENSMUST00000165190.2, ENSMUST00000168185.8, ENSMUST00000166974.2	Tonsl
ENSMUSG00000059447.14	E018	327.7	0.0016971	0.104269	0.746765	0.997728	28.8184	28.6607	-0.016754	chr5	30379952	30379955	4	+	556	324	315	267	248	331	ENSMUST00000026841.15, ENSMUST00000197109.2, ENSMUST00000114783.6, ENSMUST00000114786.8	Hadhb
ENSMUSG00000059588.15	E016	30.481	0.0214148	0.104737	0.746217	0.997728	9.37363	8.75611	-0.197785	chr2	84255414	84255610	197	-	44	23	38	52	17	18	ENSMUST00000151295.2, ENSMUST00000074262.9	Calcrl
ENSMUSG00000059908.10	E019	3953.58	0.00230833	0.102892	0.748386	0.997728	80.9526	81.3898	0.0222434	chr6	121838463	121838526	64	+	2657	3975	4301	2126	5000	4929	ENSMUST00000148563.5, ENSMUST00000032228.9	Mug1
ENSMUSG00000060002.15	E023	769.443	0.00505146	0.102468	0.748888	0.997728	42.1512	41.5599	-0.0457357	chr10	88339447	88339615	169	-	638	654	711	612	810	1081	ENSMUST00000073783.6, ENSMUST00000117440.8, ENSMUST00000126074.8, ENSMUST00000143108.8, ENSMUST00000020253.15, ENSMUST00000139109.8, ENSMUST00000117579.8	Chpt1
ENSMUSG00000060206.12	E003	1.61853	0.859011	0.104528	0.746462	0.997728	2.63746	1.43975	-1.74717	chr4	55007533	55007782	250	+	1	2	0	0	0	6	ENSMUST00000098070.10, ENSMUST00000133895.8	Zfp462
ENSMUSG00000060512.8	E005	1.64996	0.200032	0.103671	0.747468	0.997728	2.21375	1.94466	-0.374054	chr5	64034819	64034930	112	+	1	1	4	1	3	0	ENSMUST00000199667.2	0610040J01Rik
ENSMUSG00000060601.14	E048	38.4822	0.0225681	0.104575	0.746407	0.997728	10.0033	10.2221	0.0628666	chr7	44203348	44203372	25	-	65	28	57	28	17	49	ENSMUST00000132769.8, ENSMUST00000107911.8, ENSMUST00000073488.12	Nr1h2
ENSMUSG00000060862.11	E010	32.2784	0.0192316	0.102255	0.74914	0.997728	9.03193	9.44815	0.130786	chr4	136722562	136723023	462	-	33	28	58	32	27	22	ENSMUST00000049583.8	Zbtb40
ENSMUSG00000060992.10	E013	411.467	0.000714214	0.102362	0.749013	0.997728	31.9615	31.7327	-0.0222039	chr15	103205161	103205212	52	+	503	324	436	430	352	454	ENSMUST00000100162.5, ENSMUST00000229549.2, ENSMUST00000230893.2	Copz1
ENSMUSG00000061032.10	E027	104.35	0.00171955	0.103941	0.74715	0.997728	16.4341	16.6265	0.0342305	chr10	78248721	78248824	104	-	158	93	140	90	87	84	ENSMUST00000217824.2, ENSMUST00000219374.2, ENSMUST00000217835.2, ENSMUST00000062678.11	Rrp1
ENSMUSG00000061306.17	E002	1200.67	0.000521403	0.103203	0.748019	0.997728	51.3636	51.644	0.018578	chr11	119995278	119996446	1169	-	1942	1053	1804	1062	879	868	ENSMUST00000045402.14, ENSMUST00000103018.11, ENSMUST00000179094.8	Slc38a10
ENSMUSG00000061451.14	E008	2.14463	0.0827135	0.104945	0.745974	0.997728	1.89136	1.76589	-0.1981	chr19	5132930	5133129	200	-	10	1	4	0	0	1	ENSMUST00000077066.8, ENSMUST00000136372.2	Tmem151a
ENSMUSG00000061458.10	E008	13.5925	0.0729601	0.103797	0.747319	0.997728	6.25086	5.83108	-0.201104	chr12	17411135	17411195	61	+	22	13	16	19	9	7	ENSMUST00000046011.12	Nol10
ENSMUSG00000061461.12	E012	228.404	0.000968717	0.102511	0.748837	0.997728	24.201	24.0931	-0.013429	chr5	53435239	53435368	130	+	333	223	307	182	162	218	ENSMUST00000204089.2, ENSMUST00000204465.2, ENSMUST00000147148.5, ENSMUST00000204218.3	Smim20
ENSMUSG00000061544.14	E012	12.8553	0.0142168	0.10474	0.746214	0.997728	5.67197	5.97808	0.152036	chr17	21962840	21962938	99	+	14	20	8	17	5	14	ENSMUST00000182827.8, ENSMUST00000065871.14, ENSMUST00000183192.8, ENSMUST00000182603.2	Zfp229
ENSMUSG00000061650.7	E002	194.356	0.00429748	0.104837	0.7461	0.997728	22.3845	22.2474	-0.0183562	chr11	59851385	59853031	1647	+	279	221	242	177	143	150	ENSMUST00000081980.7	Med9
ENSMUSG00000061718.13	E015	59.0981	0.00291038	0.102254	0.749141	0.997728	11.8475	12.0448	0.0481369	chr11	98247930	98248112	183	+	37	48	47	39	83	83	ENSMUST00000147415.8, ENSMUST00000132443.8, ENSMUST00000137634.2, ENSMUST00000133700.8, ENSMUST00000150762.8, ENSMUST00000078694.13	Ppp1r1b
ENSMUSG00000061898.11	E003	13.9731	0.124483	0.104566	0.746418	0.997728	6.13889	6.00869	-0.0620163	chr5	143161791	143161886	96	-	17	10	23	3	19	13	ENSMUST00000165318.4, ENSMUST00000166382.5, ENSMUST00000049861.11	Rbak
ENSMUSG00000062070.13	E011	1042.09	0.00476277	0.102814	0.748478	0.997728	48.6303	48.0566	-0.0397732	chrX	105243763	105243942	180	+	1124	1021	1004	1230	966	938	ENSMUST00000081593.13, ENSMUST00000135949.2	Pgk1
ENSMUSG00000062110.15	E001	5.0302	0.0309854	0.1034	0.747787	0.997728	3.81574	3.57919	-0.184842	chr5	74365477	74365741	265	-	8	2	9	6	5	2	ENSMUST00000072857.13	Scfd2
ENSMUSG00000062198.6	E002	30.807	0.00387625	0.103583	0.747572	0.997728	8.79984	8.99166	0.0625719	chr12	55092461	55092728	268	-	49	44	41	27	16	19	ENSMUST00000021406.6, ENSMUST00000136281.2	2700097O09Rik
ENSMUSG00000062202.15	E026	27.6382	0.00503123	0.10295	0.748318	0.997728	8.75263	8.38182	-0.125562	chr17	30553197	30553306	110	-	37	28	29	29	20	27	ENSMUST00000237037.2, ENSMUST00000235587.2, ENSMUST00000236153.2, ENSMUST00000237048.2, ENSMUST00000237078.2, ENSMUST00000235555.2, ENSMUST00000236430.2, ENSMUST00000079924.8, ENSMUST00000168787.8, ENSMUST00000237164.2, ENSMUST00000235431.2, ENSMUST00000235643.2, ENSMUST00000235342.2, ENSMUST00000237675.2	Btbd9
ENSMUSG00000062542.12	E006	1.69204	0.0992058	0.103983	0.747101	0.997728	2.20964	1.94825	-0.363386	chr7	107101300	107101420	121	+	2	3	1	0	2	2	ENSMUST00000130414.8, ENSMUST00000073459.12	Syt9
ENSMUSG00000062785.15	E002	69.2559	0.00430301	0.103279	0.747929	0.997728	13.4063	13.5234	0.0254102	chr7	44240310	44241182	873	+	108	74	101	73	44	40	ENSMUST00000107906.6, ENSMUST00000209177.2, ENSMUST00000107907.10, ENSMUST00000207493.2, ENSMUST00000208651.2	Kcnc3
ENSMUSG00000063334.17	E008	55.8751	0.00475867	0.104756	0.746195	0.997728	11.9095	12.1502	0.0583142	chr10	111813017	111813142	126	+	63	70	73	40	62	33	ENSMUST00000075924.8, ENSMUST00000174653.2, ENSMUST00000163048.8	Krr1
ENSMUSG00000063888.8	E009	236.422	0.00422207	0.103816	0.747298	0.997728	24.2786	24.7045	0.0523117	chr17	47092709	47092817	109	-	273	273	276	199	253	164	ENSMUST00000233192.2, ENSMUST00000078286.6	Rpl7l1
ENSMUSG00000064202.16	E031	2.59465	0.0452396	0.102303	0.749083	0.997728	2.47197	2.6272	0.175803	chr19	28940988	28941073	86	-	3	5	3	1	1	3	ENSMUST00000025872.13, ENSMUST00000161813.2, ENSMUST00000175647.8, ENSMUST00000162110.8	Spata6l
ENSMUSG00000064210.8	E028	37.3367	0.00502992	0.10227	0.749122	0.997728	10.1437	9.87439	-0.0782001	chr15	95847372	95847541	170	+	62	36	45	49	21	24	ENSMUST00000227791.2, ENSMUST00000071874.8, ENSMUST00000227151.2	Ano6
ENSMUSG00000066798.4	E003	8.63823	0.23397	0.102413	0.748953	0.997728	4.88995	4.61043	-0.170108	chr2	37320821	37320931	111	-	4	18	3	13	11	1	ENSMUST00000053098.6, ENSMUST00000112932.2	Zbtb6
ENSMUSG00000066800.12	E023	15.1895	0.0116647	0.104866	0.746067	0.997728	6.49117	6.18979	-0.137569	chr1	153637865	153638147	283	+	20	22	14	17	7	14	ENSMUST00000086209.10, ENSMUST00000182538.3	Rnasel
ENSMUSG00000066842.19	E100	2.42999	0.274831	0.104707	0.746253	0.997728	2.39951	2.68481	0.324305	chr1	150641108	150641266	159	-	2	2	5	1	0	5	ENSMUST00000074783.12, ENSMUST00000137197.9	Hmcn1
ENSMUSG00000066979.7	E010	1.36687	0.149516	0.104697	0.746265	0.997728	2.07826	1.85262	-0.331711	chr7	131162638	131163206	569	+	4	0	1	2	1	1	ENSMUST00000208848.2	Bub3
ENSMUSG00000067148.16	E002	89.3383	0.00599184	0.104818	0.746122	0.997728	15.4141	15.0855	-0.0632086	chr17	46555027	46555146	120	-	115	99	97	67	87	80	ENSMUST00000087026.13, ENSMUST00000124655.8	Polr1c
ENSMUSG00000067235.15	E005	558.682	0.00727934	0.10428	0.746753	0.997728	36.9167	36.6941	-0.0191116	chr17	35781543	35781722	180	+	839	450	573	664	389	548	ENSMUST00000174589.2	H2-Q10
ENSMUSG00000068250.14	E029	11.0839	0.0154024	0.104531	0.746459	0.997728	5.36409	5.1521	-0.116573	chr6	149090169	149090179	11	-	6	11	10	12	15	10	ENSMUST00000111535.8, ENSMUST00000203043.2, ENSMUST00000095319.10, ENSMUST00000204681.3, ENSMUST00000141346.2, ENSMUST00000152062.2	Amn1
ENSMUSG00000068580.12	E005	10.0786	0.121332	0.103898	0.747201	0.997728	5.07197	5.30315	0.128851	chr2	119039508	119039512	5	+	7	12	15	17	3	8	ENSMUST00000142644.8, ENSMUST00000102519.5, ENSMUST00000090174.11	Zfyve19
ENSMUSG00000069581.13	E010	1.54118	0.439389	0.102505	0.748844	0.997728	2.07841	1.89421	-0.267837	chr10	77706157	77706383	227	+	1	1	2	0	0	5	ENSMUST00000092368.10, ENSMUST00000092366.4	Tspear
ENSMUSG00000069805.11	E002	8359.89	0.00219813	0.104772	0.746177	0.997728	103.101	103.322	0.0103168	chr13	63012580	63012981	402	-	9000	6553	6872	8775	8664	9834	ENSMUST00000092888.11, ENSMUST00000150013.2	Fbp1
ENSMUSG00000070056.7	E008	455.584	0.000764745	0.102726	0.748582	0.997728	33.3928	33.3046	-0.00822519	chr8	36144175	36146603	2429	+	623	418	397	381	509	429	ENSMUST00000037666.6	Mfhas1
ENSMUSG00000070319.7	E002	232.641	0.000687565	0.102619	0.748709	0.997728	24.1151	24.389	0.0339394	chr9	20805929	20806035	107	-	370	257	321	182	155	184	ENSMUST00000004206.10	Eif3g
ENSMUSG00000070323.12	E009	2.49509	0.0958035	0.10472	0.746237	0.997728	2.66052	2.50748	-0.171024	chr9	7577636	7577756	121	+	9	2	1	3	2	0	ENSMUST00000152878.3, ENSMUST00000151853.8, ENSMUST00000120900.8	Mmp27
ENSMUSG00000070427.5	E007	129.146	0.0119122	0.103476	0.747698	0.997728	18.2091	18.4995	0.0467416	chr7	101665485	101665608	124	-	230	141	144	173	57	81	ENSMUST00000094134.5, ENSMUST00000209844.2, ENSMUST00000209368.2, ENSMUST00000211502.2	Il18bp
ENSMUSG00000071172.14	E025	394.154	0.0020991	0.103969	0.747118	0.997728	31.3581	31.0671	-0.028739	chr17	29260367	29260705	339	+	422	364	425	508	328	345	ENSMUST00000233105.2, ENSMUST00000037776.16, ENSMUST00000150157.3, ENSMUST00000147265.9, ENSMUST00000130216.3	Srsf3
ENSMUSG00000071528.5	E004	28.0821	0.00492073	0.103841	0.747268	0.997728	8.39842	8.63056	0.0790774	chr19	47072009	47073207	1199	-	24	24	31	30	29	29	ENSMUST00000235771.2	Atp5md
ENSMUSG00000072889.10	E019	46.2763	0.0183102	0.103043	0.748208	0.997728	10.4639	10.8478	0.104799	chr5	72690388	72690478	91	-	51	69	92	19	35	25	ENSMUST00000087216.12	Nfxl1
ENSMUSG00000073434.13	E042	4.07069	0.0771445	0.103804	0.747311	0.997728	3.18761	3.39691	0.183636	chr17	26074092	26074208	117	-	6	5	3	3	1	7	ENSMUST00000176575.8, ENSMUST00000177170.8, ENSMUST00000176923.9, ENSMUST00000177031.8, ENSMUST00000079461.15, ENSMUST00000176963.2	Wdr90
ENSMUSG00000073529.10	E001	3.3702	0.284559	0.102773	0.748528	0.997728	2.92341	3.08094	0.15154	chr18	77880959	77882647	1689	-	9	2	0	3	6	1	ENSMUST00000143732.8, ENSMUST00000125396.2	F830208F22Rik
ENSMUSG00000073889.11	E008	18.1127	0.0472952	0.103538	0.747624	0.997728	6.93176	6.65683	-0.117157	chr4	41761077	41761162	86	+	11	22	13	25	14	21	ENSMUST00000108040.8	Il11ra1
ENSMUSG00000074151.14	E046	22.272	0.0357701	0.102189	0.749218	0.997728	7.85967	7.46625	-0.148787	chr8	95237843	95237923	81	+	30	34	18	20	11	24	ENSMUST00000211816.2, ENSMUST00000053085.12	Nlrc5
ENSMUSG00000074227.13	E007	350.149	0.000824956	0.103931	0.747163	0.997728	29.5668	29.7074	0.0145397	chr7	28959796	28959855	60	-	511	303	417	294	304	335	ENSMUST00000108236.5, ENSMUST00000098604.12, ENSMUST00000207601.2	Spint2
ENSMUSG00000074466.14	E017	25.7473	0.0174417	0.10275	0.748554	0.997728	8.16127	8.01146	-0.053705	chr3	89304580	89304788	209	+	19	25	24	21	33	28	ENSMUST00000241096.1, ENSMUST00000241178.1, ENSMUST00000245631.1, ENSMUST00000244525.1, ENSMUST00000246769.1	Gm15417
ENSMUSG00000074643.13	E005	4.87221	0.128309	0.103466	0.74771	0.997728	3.62596	3.07761	-0.473483	chr2	155916018	155916095	78	-	3	3	2	16	2	3	ENSMUST00000184933.2, ENSMUST00000147956.2	Cpne1
ENSMUSG00000074886.12	E023	37.1816	0.00850774	0.102479	0.748875	0.997728	10.1248	9.79224	-0.0970513	chr13	55606887	55606960	74	+	65	28	59	40	20	27	ENSMUST00000001115.16, ENSMUST00000224653.2, ENSMUST00000225925.2, ENSMUST00000099482.5, ENSMUST00000224995.2, ENSMUST00000224118.2	Grk6
ENSMUSG00000075551.5	E002	1.44962	5.94771	0.102297	0.74909	0.997728	1.29342	1.70328	0.79438	chr5	145634947	145635109	163	-	1	0	0	1	0	6	ENSMUST00000094111.6	Cyp3a41a
ENSMUSG00000075590.5	E036	3.23332	0.281048	0.104208	0.746837	0.997728	3.25056	2.72809	-0.505909	chr15	75963079	75963219	141	-	7	2	2	8	1	1	ENSMUST00000228419.2	Nrbp2
ENSMUSG00000078452.11	E003	3.04	0.816291	0.10314	0.748094	0.997728	3.62928	2.16398	-1.49287	chr10	22237793	22237808	16	+	0	6	2	0	0	9	ENSMUST00000095795.5	Raet1d
ENSMUSG00000078780.8	E006	4.55913	0.0784497	0.102139	0.749278	0.997728	3.36198	3.59944	0.197097	chr3	16060414	16060496	83	-	6	4	3	8	1	6	ENSMUST00000194367.6, ENSMUST00000108347.3	Gm5150
ENSMUSG00000078799.6	E001	36.7068	12	0.102698	0.748616	0.997728	9.84471	7.4643	-0.80292	chr7	13357892	13358105	214	+	251	0	0	37	0	0	ENSMUST00000108525.4	Sult2a5
ENSMUSG00000079111.4	E002	514.194	0.00268887	0.102694	0.748621	0.997728	34.9791	35.4801	0.0446089	chr5	143398246	143398346	101	+	648	546	888	444	291	419	ENSMUST00000110731.4	Kdelr2
ENSMUSG00000079165.11	E004	4.22281	0.396639	0.10452	0.746472	0.997728	3.38066	3.1701	-0.185697	chr5	137640701	137640784	84	+	0	2	8	9	4	2	ENSMUST00000177038.2	Sap25
ENSMUSG00000084981.8	E002	94.0792	2.7143	0.1038	0.747316	0.997728	14.3576	13.5936	-0.159952	chr19	12693154	12693527	374	-	0	107	0	67	313	0	ENSMUST00000124184.2	Gm15962
ENSMUSG00000085028.4	E002	19.6303	0.0499102	0.102108	0.749314	0.997728	7.08611	7.37272	0.114833	chr2	181026204	181026330	127	+	25	13	33	20	23	8	ENSMUST00000176590.2, ENSMUST00000127559.2	Slc2a4rg-ps
ENSMUSG00000085438.3	E010	6.46932	0.189108	0.102298	0.74909	0.997728	4.18735	4.13277	-0.0379033	chr2	119424809	119424810	2	+	16	1	3	7	3	11	ENSMUST00000247347.1, ENSMUST00000243454.1, ENSMUST00000247048.1, ENSMUST00000147425.3, ENSMUST00000241353.1, ENSMUST00000247379.1, ENSMUST00000153581.3, ENSMUST00000243431.1, ENSMUST00000242493.1, ENSMUST00000247273.1, ENSMUST00000241052.1, ENSMUST00000243258.1, ENSMUST00000245515.1, ENSMUST00000243640.1, ENSMUST00000241192.1, ENSMUST00000244388.1, ENSMUST00000245557.1, ENSMUST00000241862.1, ENSMUST00000244941.1	Oip5os1
ENSMUSG00000086018.8	E002	1.4323	6.07507	0.104135	0.746923	0.997728	1.9103	1.67897	-0.372535	chr2	4591139	4591344	206	-	0	2	0	4	2	0	ENSMUST00000137801.2, ENSMUST00000151994.8	Gm13179
ENSMUSG00000086429.11	E009	7.84247	0.0662047	0.104182	0.746868	0.997728	4.75581	4.43713	-0.200431	chr6	113053174	113053323	150	-	14	7	6	8	3	11	ENSMUST00000242415.1, ENSMUST00000242530.1	Gt(ROSA)26Sor
ENSMUSG00000087370.4	E005	737.51	0.0315204	0.10486	0.746073	0.997728	41.4488	41.8457	0.0308229	chr13	41788128	41794831	6704	+	1093	545	763	912	587	661	ENSMUST00000129449.3	Tmem170b
ENSMUSG00000090389.3	E002	34.9435	0.0153607	0.103924	0.747171	0.997728	9.64718	9.6282	-0.00572084	chr14	42979250	42979928	679	-	48	27	61	40	27	18	ENSMUST00000169632.3	Cdv3-ps
ENSMUSG00000090553.9	E016	42.4509	0.016032	0.103454	0.747723	0.997728	10.4542	10.7181	0.0724982	chr1	133537971	133537987	17	-	62	34	46	36	50	32	ENSMUST00000164096.2, ENSMUST00000166915.8	Snrpe
ENSMUSG00000093625.2	E002	1.79611	0.290793	0.1036	0.747552	0.997728	2.28855	2.11937	-0.221675	chr2	90071470	90071539	70	+	5	0	3	1	1	2	ENSMUST00000175694.2	Gm18953
ENSMUSG00000095403.9	E001	3.01957	0.0697727	0.102501	0.748849	0.997728	2.88093	2.72473	-0.160929	chr8	21107613	21107821	209	+	1	2	7	1	3	4	ENSMUST00000178995.3	Gm21092
ENSMUSG00000096054.4	E010	92.157	0.00186738	0.102665	0.748655	0.997728	15.4151	15.6219	0.0391016	chr10	4993611	4993753	143	-	127	99	134	96	60	63	ENSMUST00000095899.5, ENSMUST00000215295.2	Syne1
ENSMUSG00000096370.9	E003	17.5287	0.0185617	0.102849	0.748437	0.997728	6.65929	6.88257	0.095469	chr19	4843954	4844037	84	-	16	21	17	18	13	20	ENSMUST00000177776.2, ENSMUST00000178353.2, ENSMUST00000178727.2	Gm21992
ENSMUSG00000096981.3	E004	9.28682	0.322699	0.102913	0.748362	0.997728	4.75913	4.84934	0.0542685	chr9	21987546	21987647	102	+	3	16	1	14	16	2	ENSMUST00000180419.2, ENSMUST00000216270.2	Gm16845
ENSMUSG00000097006.9	E004	1.5192	0.126832	0.104029	0.747047	0.997728	1.94022	2.18147	0.338276	chr17	23968210	23968299	90	+	4	0	2	1	0	3	ENSMUST00000181605.2	9530082P21Rik
ENSMUSG00000097101.5	E005	9.15697	0.0443125	0.103447	0.747732	0.997728	4.7861	5.05715	0.159224	chr13	64414191	64414255	65	+	11	9	6	17	3	10	ENSMUST00000181403.4	1810034E14Rik
ENSMUSG00000097493.4	E005	8.91049	0.216308	0.103635	0.747511	0.997728	4.91658	4.77752	-0.0829292	chr15	60695586	60695788	203	+	4	14	7	25	2	2	ENSMUST00000192865.2, ENSMUST00000180730.3, ENSMUST00000186605.2	9930014A18Rik
ENSMUSG00000097615.3	E005	46.4378	0.141912	0.102809	0.748484	0.997728	10.3351	11.6165	0.340133	chr1	185187233	185187765	533	-	14	81	27	48	64	30	ENSMUST00000180623.2	Gm2061
ENSMUSG00000097729.4	E013	7.00503	0.0171088	0.103876	0.747227	0.997728	4.17439	4.47636	0.201785	chr12	80173840	80173970	131	-	8	7	8	9	4	7	ENSMUST00000241418.1, ENSMUST00000243063.1, ENSMUST00000219349.2, ENSMUST00000242702.1	2310015A10Rik
ENSMUSG00000097762.2	E003	4.3	0.934004	0.102565	0.748773	0.997728	3.7231	2.70373	-0.923774	chr12	84100270	84100581	312	-	6	2	0	19	0	0	ENSMUST00000180751.2	4732463B04Rik
ENSMUSG00000101397.8	E009	291.892	0.00245596	0.102669	0.74865	0.997728	27.048	27.4397	0.0436571	chr6	122197820	122197968	149	+	367	286	380	372	173	237	ENSMUST00000186891.7	Mug-ps1
ENSMUSG00000102543.6	E007	1.50235	0.296536	0.103897	0.747203	0.997728	2.13888	1.83156	-0.447693	chr18	37955188	37956931	1744	+	0	3	1	5	0	0	ENSMUST00000192875.2	Pcdhgc5
ENSMUSG00000106734.5	E014	9.19264	0.231442	0.103309	0.747895	0.997728	5.0676	4.68434	-0.227299	chr6	3343535	3345852	2318	-	15	17	5	2	12	5	ENSMUST00000202514.3	Gm20559
ENSMUSG00000108037.3	E002	5.8447	0.27526	0.102718	0.748592	0.997728	3.58668	4.2533	0.492409	chr6	125027016	125027396	381	+	3	12	2	7	3	7	ENSMUST00000203287.3	Gm44597
ENSMUSG00000108282.2	E004	16.7543	0.0497891	0.104563	0.746421	0.997728	6.58056	6.06559	-0.235797	chr6	119551415	119555018	3604	+	2	29	3	22	36	0	ENSMUST00000204314.2	Gm44317
ENSMUSG00000108414.3	E021	5.05728	0.189436	0.103584	0.74757	0.997728	3.90231	3.43232	-0.37064	chr19	8701848	8701894	47	+	13	4	5	2	1	8	ENSMUST00000206926.3, ENSMUST00000245286.1, ENSMUST00000245886.1, ENSMUST00000206462.3, ENSMUST00000205576.3, ENSMUST00000246507.1, ENSMUST00000205539.2, ENSMUST00000205274.2, ENSMUST00000206135.3, ENSMUST00000206519.2	Snhg1
ENSMUSG00000109612.2	E002	3.79736	0.0708383	0.102185	0.749223	0.997728	3.33479	3.00903	-0.296801	chr8	46827129	46827268	140	-	4	3	5	2	1	8	ENSMUST00000210694.2	Gm45253
ENSMUSG00000110353.2	E007	14.6427	0.0484534	0.104543	0.746445	0.997728	6.18134	5.79327	-0.187562	chr10	95678705	95678758	54	-	16	28	26	18	2	4	ENSMUST00000211096.2, ENSMUST00000210336.2	Gm33543
ENSMUSG00000114452.2	E006	7.56898	0.135751	0.102106	0.749317	0.997728	4.43406	4.09952	-0.22664	chr13	60633181	60633353	173	-	10	3	2	14	7	9	ENSMUST00000224134.2, ENSMUST00000225276.2, ENSMUST00000226114.2, ENSMUST00000224431.2	A530001N23Rik
ENSMUSG00000114708.2	E001	3.58921	1.10935	0.103681	0.747456	0.997728	3.08481	2.54382	-0.556691	chr13	36911232	36911576	345	+	0	3	2	14	2	0	ENSMUST00000223623.2	Gm30177
ENSMUSG00000116895.2	E012	3.99797	0.0415469	0.102375	0.748998	0.997728	2.78747	2.65766	-0.137668	chr17	15239704	15239733	30	+	2	2	0	6	6	6	ENSMUST00000232446.2, ENSMUST00000097395.5	Gm3435
ENSMUSG00000117679.2	E015	24.1527	0.0446745	0.10228	0.74911	0.997728	7.87451	8.10499	0.0836199	chr18	36809438	36809455	18	-	28	34	29	33	17	9	ENSMUST00000238112.2, ENSMUST00000237073.2, ENSMUST00000238072.2, ENSMUST00000236001.2, ENSMUST00000237795.2, ENSMUST00000235798.2, ENSMUST00000001415.9	Apbb3
ENSMUSG00000118662.2	E014	2.13147	0.131095	0.103111	0.748128	0.997728	2.25359	2.50684	0.307421	chr5	124746582	124746705	124	+	4	2	1	2	4	0	ENSMUST00000239505.1, ENSMUST00000239504.1, ENSMUST00000239501.2	Tctn2
ENSMUSG00000121160.1	E006	3.41865	0.0677391	0.104471	0.746529	0.997728	2.94006	2.67057	-0.277552	chr2	65401269	65401444	176	+	17	4	0	4	0	0	ENSMUST00000247496.1, ENSMUST00000247351.1	Gm34833
ENSMUSG00000121377.1	E003	12.5691	0.0129782	0.103821	0.747291	0.997728	5.80972	5.57613	-0.11868	chr7	29877069	29877381	313	+	14	10	9	18	15	9	ENSMUST00000209028.2	Gm5113
ENSMUSG00000121445.1	E001	30.8127	0.0439364	0.104696	0.746265	0.997728	8.69944	8.86918	0.0560601	chr9	123135665	123136265	601	-	24	33	18	14	43	44	ENSMUST00000216438.2	ENSMUSG00000121445
ENSMUSG00000121513.1	E015	49.9441	0.0299945	0.104216	0.746827	0.997728	11.2938	11.6399	0.0879114	chr14	10258044	10258178	135	-	80	63	39	38	42	46	ENSMUST00000248712.1, ENSMUST00000248537.1, ENSMUST00000248713.1	ENSMUSG00000121513
ENSMUSG00000022436.17	E008	28.7508	0.00552121	0.102056	0.749376	0.99773	8.83594	8.66472	-0.0567702	chr15	78795733	78795911	179	+	41	24	29	35	27	21	ENSMUST00000001226.11, ENSMUST00000132047.8, ENSMUST00000229803.2	Sh3bp1
ENSMUSG00000063455.17	E028	3.1477	0.0614653	0.102055	0.749378	0.99773	2.78968	2.97937	0.189931	chr6	38167486	38167663	178	-	6	3	4	1	1	5	ENSMUST00000117556.8, ENSMUST00000149557.3, ENSMUST00000169256.5	D630045J12Rik
ENSMUSG00000028465.17	E005	146.253	0.00725508	0.102051	0.749383	0.997732	19.2715	19.7363	0.0706168	chr4	43533304	43533429	126	-	241	130	190	141	110	110	ENSMUST00000030187.14	Tln1
ENSMUSG00000019256.18	E015	117.855	0.00122003	0.102042	0.749392	0.997739	16.673	16.7833	0.0194059	chr12	35584623	35585037	415	-	147	218	198	99	47	43	ENSMUST00000116436.9	Ahr
ENSMUSG00000000317.12	E002	9.20238	0.0948159	0.101994	0.749449	0.997741	5.12731	4.77283	-0.207076	chr11	70117313	70117450	138	-	8	6	22	12	8	2	ENSMUST00000000326.12	Bcl6b
ENSMUSG00000004127.13	E009	6.11432	0.0713099	0.101986	0.749459	0.997741	3.88185	4.09242	0.15259	chr3	137852048	137852154	107	+	10	7	11	8	1	3	ENSMUST00000159481.8	Trmt10a
ENSMUSG00000004561.15	E029	17.1265	0.0700307	0.101908	0.749552	0.997741	6.93578	6.65505	-0.119611	chr14	52126294	52126381	88	+	38	13	10	25	15	8	ENSMUST00000077846.7, ENSMUST00000166408.8, ENSMUST00000164801.8	Mettl17
ENSMUSG00000004952.14	E014	2.98702	0.0446089	0.101988	0.749457	0.997741	2.9258	2.72643	-0.203756	chr5	136120119	136120161	43	+	7	3	2	2	3	2	ENSMUST00000199502.2, ENSMUST00000140972.8, ENSMUST00000042135.14, ENSMUST00000135344.8, ENSMUST00000152723.8, ENSMUST00000125048.8, ENSMUST00000131353.8, ENSMUST00000100570.10, ENSMUST00000134509.8	Rasa4
ENSMUSG00000005583.17	E060	2.82851	0.0546197	0.10191	0.74955	0.997741	2.94846	2.63443	-0.325122	chr13	83810522	83810523	2	+	4	3	3	6	0	2	ENSMUST00000199450.5, ENSMUST00000185052.6, ENSMUST00000197681.5, ENSMUST00000199210.5, ENSMUST00000198199.5, ENSMUST00000197722.5, ENSMUST00000005722.14, ENSMUST00000198217.5, ENSMUST00000163888.8, ENSMUST00000199019.5, ENSMUST00000199432.5, ENSMUST00000197146.5, ENSMUST00000199105.5	Mef2c
ENSMUSG00000006050.13	E012	151.95	0.000994143	0.101958	0.749492	0.997741	19.661	19.8833	0.0333409	chr18	36803301	36803314	14	-	202	154	218	122	139	108	ENSMUST00000174125.2, ENSMUST00000006209.5, ENSMUST00000236330.2, ENSMUST00000173202.3, ENSMUST00000173875.9	Sra1
ENSMUSG00000009079.17	E029	451.208	0.00172306	0.101961	0.749489	0.997741	33.4407	33.1124	-0.0306839	chr11	5035896	5036036	141	-	645	467	637	383	309	384	ENSMUST00000079949.13, ENSMUST00000093365.12, ENSMUST00000102930.10, ENSMUST00000144238.2, ENSMUST00000073308.11	Ewsr1
ENSMUSG00000019876.16	E021	1.88794	0.445141	0.101924	0.749533	0.997741	2.34844	2.16647	-0.232795	chr10	57604077	57604129	53	+	6	1	0	0	2	3	ENSMUST00000176354.2	Pkib
ENSMUSG00000020654.16	E015	3.28963	0.152486	0.101884	0.749581	0.997741	2.73059	3.21933	0.475404	chr12	4246764	4246904	141	+	12	1	2	1	4	2	ENSMUST00000124505.8, ENSMUST00000152792.8, ENSMUST00000150944.2, ENSMUST00000127756.8, ENSMUST00000020984.9, ENSMUST00000152065.8	Adcy3
ENSMUSG00000021118.8	E006	1.97021	0.093946	0.101929	0.749527	0.997741	0.0338696	1.90615	11.6294	chr12	78941647	78941738	92	-	5	3	6	0	0	0	ENSMUST00000021544.8	Plek2
ENSMUSG00000023277.14	E013	10.1664	0.209328	0.101915	0.749543	0.997741	5.66337	4.76802	-0.4975	chr9	106089461	106089550	90	+	6	9	17	19	10	1	ENSMUST00000189708.3, ENSMUST00000216850.2, ENSMUST00000187944.3, ENSMUST00000216541.2, ENSMUST00000187647.2, ENSMUST00000188650.2, ENSMUST00000217523.2, ENSMUST00000024047.12	Twf2
ENSMUSG00000024140.11	E002	410.094	0.000981344	0.101873	0.749594	0.997741	31.6802	31.9106	0.022399	chr17	87104544	87104734	191	+	514	380	372	470	364	390	ENSMUST00000024954.11	Epas1
ENSMUSG00000024238.16	E028	40.0268	0.0136014	0.102005	0.749437	0.997741	10.3484	10.1641	-0.0522332	chr18	5766392	5766533	142	+	57	35	37	29	43	42	ENSMUST00000162892.8, ENSMUST00000175925.8, ENSMUST00000159390.8, ENSMUST00000025081.13, ENSMUST00000161295.8, ENSMUST00000177030.2	Zeb1
ENSMUSG00000024325.9	E002	171.758	0.00107197	0.101992	0.749453	0.997741	21.0633	21.1637	0.0141499	chr17	34240058	34240457	400	-	258	164	217	174	118	144	ENSMUST00000025183.9, ENSMUST00000174054.2	Ring1
ENSMUSG00000024423.7	E027	196.655	0.00235777	0.101954	0.749498	0.997741	22.6438	22.4814	-0.0215198	chr18	13124120	13126007	1888	+	297	184	235	219	132	163	ENSMUST00000025290.7	Impact
ENSMUSG00000024927.9	E025	213.987	0.000683349	0.10192	0.749537	0.997741	23.4965	23.3114	-0.0237028	chr19	5697637	5698158	522	+	351	194	303	168	159	176	ENSMUST00000025867.6	Rela
ENSMUSG00000024965.10	E008	8.90731	0.0145502	0.101884	0.74958	0.997741	5.07301	4.81031	-0.153688	chr19	6979938	6979947	10	-	18	8	10	15	3	4	ENSMUST00000040772.9, ENSMUST00000237960.2	Fermt3
ENSMUSG00000026768.11	E037	13.5051	0.122494	0.101944	0.749509	0.997741	6.03697	5.98422	-0.0253877	chr2	12270044	12270144	101	-	12	17	18	26	4	7	ENSMUST00000172791.8, ENSMUST00000141477.8, ENSMUST00000028106.11	Itga8
ENSMUSG00000029455.15	E013	3608.13	0.000109585	0.101913	0.749546	0.997741	78.639	78.8945	0.0131739	chr5	121710902	121710923	22	-	4286	3004	3211	4221	3297	3747	ENSMUST00000031411.15, ENSMUST00000129753.8, ENSMUST00000133033.2	Aldh2
ENSMUSG00000029714.12	E016	48.6166	0.0339337	0.101877	0.749589	0.997741	11.5917	11.2042	-0.0990232	chr5	137521399	137521518	120	+	92	16	67	47	31	56	ENSMUST00000031727.10	Gigyf1
ENSMUSG00000030688.16	E005	14.8656	0.0612066	0.10189	0.749573	0.997741	6.04893	6.45064	0.186045	chr7	100970660	100970695	36	+	15	23	11	16	17	7	ENSMUST00000210192.2	Stard10
ENSMUSG00000030935.16	E018	308.051	0.000607534	0.101967	0.749482	0.997741	27.3831	27.0611	-0.0359233	chr7	119378826	119378927	102	+	289	267	212	343	350	347	ENSMUST00000106527.8, ENSMUST00000106529.8, ENSMUST00000106528.8, ENSMUST00000106526.2, ENSMUST00000063770.10, ENSMUST00000149598.2	Acsm3
ENSMUSG00000031634.14	E002	16.3493	0.0430244	0.101907	0.749553	0.997741	6.75874	6.48493	-0.119701	chr8	46428571	46428580	10	+	28	7	18	21	17	11	ENSMUST00000130412.8, ENSMUST00000210081.2, ENSMUST00000034051.7	Ufsp2
ENSMUSG00000032119.6	E020	18.0257	0.03902	0.101945	0.749508	0.997741	6.94275	6.73276	-0.0889159	chr9	44210974	44211089	116	-	10	19	25	12	20	20	ENSMUST00000034629.6, ENSMUST00000216508.2, ENSMUST00000214660.2	Hinfp
ENSMUSG00000032267.9	E003	3.61887	0.0690973	0.10196	0.74949	0.997741	2.98078	3.17967	0.186502	chr9	48896714	48896764	51	+	3	4	6	3	4	2	ENSMUST00000216607.2, ENSMUST00000215788.2, ENSMUST00000213874.2	Usp28
ENSMUSG00000033434.16	E026	4.65312	0.111333	0.101988	0.749457	0.997741	3.65583	3.25521	-0.335181	chr5	110254915	110254925	11	-	5	5	3	1	7	6	ENSMUST00000131774.2, ENSMUST00000127628.6, ENSMUST00000144162.2, ENSMUST00000149227.2	Gtpbp6
ENSMUSG00000034551.13	E009	1.51855	0.110194	0.101973	0.749474	0.997741	1.89642	2.09954	0.293662	chrX	110569331	110570440	1110	-	4	1	2	0	0	3	ENSMUST00000038472.7, ENSMUST00000113422.9	Hdx
ENSMUSG00000035392.18	E007	37.4043	0.0340575	0.101959	0.749491	0.997741	9.66439	10.1256	0.135456	chr2	37742408	37742452	45	-	61	48	40	30	34	21	ENSMUST00000136460.2, ENSMUST00000140552.8, ENSMUST00000102787.10	Dennd1a
ENSMUSG00000035547.15	E015	5.21662	0.0428726	0.102031	0.749405	0.997741	3.57851	3.91985	0.263139	chr7	97811188	97811204	17	-	15	2	7	5	4	2	ENSMUST00000040971.14, ENSMUST00000107112.2, ENSMUST00000155056.2, ENSMUST00000134638.2	Capn5
ENSMUSG00000037685.16	E028	6.56495	0.0297544	0.101955	0.749495	0.997741	4.12914	4.25952	0.0898151	chr5	67908356	67908428	73	-	9	9	6	10	3	4	ENSMUST00000072971.13, ENSMUST00000037380.15, ENSMUST00000155911.2, ENSMUST00000135930.8	Atp8a1
ENSMUSG00000040548.17	E007	388.379	0.00101606	0.101932	0.749523	0.997741	31.1123	30.8742	-0.0236693	chr11	106410708	106410840	133	-	600	441	491	338	282	286	ENSMUST00000042780.14, ENSMUST00000207249.2	Tex2
ENSMUSG00000040616.4	E003	14.4966	0.182605	0.102025	0.749413	0.997741	6.71794	5.76925	-0.440485	chr4	141811373	141811615	243	-	22	5	23	11	3	27	ENSMUST00000036572.4	Tmem51
ENSMUSG00000041415.12	E007	49.8501	0.00675147	0.102007	0.749435	0.997741	11.665	11.3374	-0.0829679	chr12	104660737	104660825	89	-	70	41	58	56	45	38	ENSMUST00000222528.2, ENSMUST00000041987.8, ENSMUST00000222115.2, ENSMUST00020183813.1	Dicer1
ENSMUSG00000041439.16	E011	20.5431	0.0129438	0.102022	0.749417	0.997741	7.51378	7.29821	-0.0843208	chr1	52701549	52701647	99	-	35	11	34	12	16	22	ENSMUST00000156876.8, ENSMUST00000087701.4, ENSMUST00000149887.2, ENSMUST00000147758.8	Mfsd6
ENSMUSG00000042284.11	E020	72.1358	0.00291702	0.10198	0.749467	0.997741	13.702	13.8379	0.0288575	chr13	115138075	115138219	145	-	87	81	87	83	51	56	ENSMUST00000224865.2, ENSMUST00000061673.9	Itga1
ENSMUSG00000043940.16	E031	79.0702	0.0156804	0.101975	0.749473	0.997741	14.6632	14.1317	-0.108096	chr5	102032997	102033179	183	-	131	84	79	50	61	86	ENSMUST00000174598.8, ENSMUST00000212024.2, ENSMUST00000053177.14	Wdfy3
ENSMUSG00000045777.15	E006	5.69917	0.0382402	0.102	0.749442	0.997741	3.85524	3.96189	0.0788199	chr7	141909245	141909658	414	-	14	1	11	4	3	5	ENSMUST00000084412.6	Ifitm10
ENSMUSG00000053332.15	E007	1.83601	0.181005	0.101915	0.749544	0.997741	2.3745	2.02073	-0.465655	chr1	160862214	160862289	76	+	3	1	2	0	4	1	ENSMUST00000246582.1, ENSMUST00000247356.1, ENSMUST00000244699.1, ENSMUST00000245083.1, ENSMUST00000161005.9, ENSMUST00000247697.1, ENSMUST00000242266.1	Gas5
ENSMUSG00000054823.18	E023	41.1597	0.00339672	0.101928	0.749528	0.997741	10.1758	10.438	0.073948	chr8	26173168	26173338	171	+	38	51	48	29	52	28	ENSMUST00000139966.8, ENSMUST00000142395.8	Nsd3
ENSMUSG00000055762.17	E013	456.21	0.000415105	0.101901	0.749561	0.997741	33.4196	33.6164	0.0182745	chr15	75768489	75768524	36	-	587	445	550	477	383	368	ENSMUST00000154584.9, ENSMUST00000116440.9, ENSMUST00000109972.9, ENSMUST00000089681.12, ENSMUST00000137426.8, ENSMUST00000141268.8, ENSMUST00000134222.2, ENSMUST00000089680.10, ENSMUST00000123712.8, ENSMUST00000109975.10, ENSMUST00000144614.8, ENSMUST00000023235.13	Eef1d
ENSMUSG00000055782.10	E013	56.253	0.00783594	0.101915	0.749543	0.997741	11.7582	12.3269	0.137691	chr15	91074873	91074901	29	-	186	56	42	74	3	26	ENSMUST00000069511.8, ENSMUST00000230461.2	Abcd2
ENSMUSG00000056185.6	E010	10.1096	0.224143	0.101955	0.749496	0.997741	4.9434	5.36243	0.235212	chr19	5546344	5546430	87	-	11	2	16	14	8	11	ENSMUST00000236120.2, ENSMUST00000237924.2, ENSMUST00000070172.6, ENSMUST00000237111.2, ENSMUST00000237945.2	Snx32
ENSMUSG00000057058.17	E027	1.52604	0.169551	0.101878	0.749588	0.997741	2.01	2.104	0.131912	chr11	96649448	96649767	320	+	3	2	1	4	0	0	ENSMUST00000071510.14, ENSMUST00000103154.11, ENSMUST00000100521.10	Skap1
ENSMUSG00000059554.13	E004	23.4697	0.0188079	0.101888	0.749575	0.997741	7.54592	7.82641	0.105749	chr10	18089806	18089825	20	-	27	12	18	19	30	32	ENSMUST00000174592.8, ENSMUST00000173962.2, ENSMUST00000080860.13, ENSMUST00000174631.2	Ccdc28a
ENSMUSG00000059796.17	E002	671.731	0.00355344	0.101885	0.749579	0.997741	40.1208	39.7513	-0.0296626	chr11	69557763	69558047	285	-	788	765	945	677	560	420	ENSMUST00000123995.8, ENSMUST00000128519.8, ENSMUST00000163666.3	Eif4a1
ENSMUSG00000061589.15	E010	40.1912	0.0138059	0.10199	0.749455	0.997741	10.0565	10.3874	0.0941241	chr10	80609540	80609602	63	+	58	36	75	30	34	22	ENSMUST00000127740.8, ENSMUST00000105336.9	Dot1l
ENSMUSG00000062181.15	E012	913.148	0.00267271	0.102037	0.749399	0.997741	37.244	37.2347	-0.000792408	chr8	105815239	105815250	12	+	98	275	331	978	1549	1666	ENSMUST00000074403.13, ENSMUST00000093221.13	Ces3b
ENSMUSG00000064215.14	E007	473.861	0.000413249	0.101924	0.749533	0.997741	33.9804	33.7185	-0.0241182	chr12	103401681	103401832	152	+	512	577	677	367	423	351	ENSMUST00000085065.12, ENSMUST00000148824.2, ENSMUST00000140838.2, ENSMUST00000122905.8, ENSMUST00000076788.12, ENSMUST00000066701.13, ENSMUST00000079294.12, ENSMUST00000076702.12	Ifi27
ENSMUSG00000068739.14	E019	26.1806	0.00865088	0.101914	0.749544	0.997741	7.86674	8.11594	0.0903952	chr3	108352486	108352514	29	-	42	38	45	14	19	10	ENSMUST00000153499.2, ENSMUST00000090553.12	Sars
ENSMUSG00000099061.3	E004	1.55075	1.08599	0.101893	0.74957	0.997741	1.79524	2.18734	0.570164	chr5	106722454	106722584	131	-	3	1	0	0	4	1	ENSMUST00000124394.3, ENSMUST00000131029.3	Gm28050
ENSMUSG00000121507.1	E002	792.994	0.00410598	0.10187	0.749597	0.997741	41.8814	42.3033	0.0324863	chr15	82577772	82578054	283	-	437	746	697	891	820	1002	ENSMUST00000229532.2, ENSMUST00000247208.1	ENSMUSG00000121507
ENSMUSG00000002845.15	E039	2.58238	0.128205	0.101801	0.749679	0.997742	2.60215	2.50929	-0.104905	chr16	38411766	38411804	39	+	0	3	8	2	1	2	ENSMUST00000002924.15, ENSMUST00000166854.2, ENSMUST00000171687.8	Tmem39a
ENSMUSG00000003660.11	E045	213.357	0.00087219	0.101676	0.749827	0.997742	23.2058	23.3273	0.015642	chr2	127079381	127079502	122	+	310	248	300	183	130	171	ENSMUST00000103220.4, ENSMUST00000143481.2	Snrnp200
ENSMUSG00000005625.16	E009	14.1409	0.05409	0.101722	0.749773	0.997742	5.91436	6.24521	0.157466	chr3	94940858	94940943	86	-	12	20	18	11	17	7	ENSMUST00000136868.2	Psmd4
ENSMUSG00000005813.13	E007	142.546	0.00280935	0.10164	0.74987	0.997742	19.4537	19.0242	-0.0661109	chr3	138174595	138174713	119	-	196	143	165	145	133	98	ENSMUST00000200365.5, ENSMUST00000029804.13, ENSMUST00000198700.2, ENSMUST00000195910.5	Metap1
ENSMUSG00000007589.10	E014	65.3523	0.00967174	0.101639	0.749871	0.997742	13.0225	13.1195	0.0216664	chr14	55917787	55917866	80	-	87	71	98	60	48	45	ENSMUST00000227842.2, ENSMUST00000226641.2, ENSMUST00000226314.2, ENSMUST00000227996.2, ENSMUST00000007733.8, ENSMUST00000228264.2	Tinf2
ENSMUSG00000007850.17	E021	312.306	0.0015877	0.101627	0.749885	0.997742	27.7371	28.0811	0.0375288	chr11	50273364	50273433	70	+	348	421	416	308	216	220	ENSMUST00000109142.8, ENSMUST00000069304.14, ENSMUST00000127964.8, ENSMUST00000150153.8, ENSMUST00000126737.8, ENSMUST00000134230.8, ENSMUST00000123371.8, ENSMUST00000077817.8	Hnrnph1
ENSMUSG00000009739.18	E013	32.6061	0.00929708	0.101664	0.749842	0.997742	9.20021	9.33735	0.0429534	chr15	100483879	100484009	131	-	60	25	50	17	20	36	ENSMUST00000177202.8, ENSMUST00000073837.13, ENSMUST00000176271.9	Pou6f1
ENSMUSG00000013698.13	E012	19.5261	0.0100669	0.101754	0.749735	0.997742	7.41311	7.09031	-0.128943	chr1	172034265	172034371	107	-	26	14	32	23	9	19	ENSMUST00000152432.2, ENSMUST00000111247.8, ENSMUST00000013842.12	Pea15a
ENSMUSG00000016308.14	E006	2.48491	1.01844	0.101703	0.749795	0.997742	2.72433	2.3523	-0.423858	chrX	36137984	36137993	10	+	3	4	0	0	7	0	ENSMUST00000202991.4, ENSMUST00000201012.2, ENSMUST00000016452.11, ENSMUST00000202783.2, ENSMUST00000240546.1	Ube2a
ENSMUSG00000016664.17	E013	12.0993	0.0271184	0.101792	0.749689	0.997742	5.77067	5.52464	-0.126005	chr15	83268817	83269187	371	-	14	10	22	7	10	12	ENSMUST00000230960.2	Pacsin2
ENSMUSG00000019210.11	E002	13.6633	0.0421341	0.101613	0.749903	0.997742	6.19409	5.96117	-0.110886	chr6	120772205	120772214	10	-	25	6	20	15	12	9	ENSMUST00000019354.11, ENSMUST00000203527.2	Atp6v1e1
ENSMUSG00000019659.9	E019	138.617	0.00379678	0.101676	0.749828	0.997742	18.6757	19.2809	0.0943672	chr9	110539195	110539229	35	+	194	150	165	140	106	106	ENSMUST00000196347.5, ENSMUST00000196542.2, ENSMUST00000200296.2, ENSMUST00000200550.2, ENSMUST00000199611.5, ENSMUST00000195979.2, ENSMUST00000019803.9	Ccdc12
ENSMUSG00000019734.17	E011	10.7587	0.0962595	0.101798	0.749683	0.997742	5.09402	5.42616	0.182612	chr7	3672914	3673040	127	-	6	15	9	8	16	8	ENSMUST00000038743.15, ENSMUST00000136678.3, ENSMUST00000121743.2	Tmc4
ENSMUSG00000019837.9	E002	36.9769	0.0111321	0.101792	0.74969	0.997742	9.7675	10.094	0.0955375	chr10	40125346	40125519	174	-	50	31	56	44	26	25	ENSMUST00000217537.2, ENSMUST00000019982.9	Gtf3c6
ENSMUSG00000019971.11	E010	3.73433	0.0303802	0.101741	0.74975	0.997742	3.26534	3.06343	-0.184296	chr10	100331685	100331837	153	+	6	2	4	4	5	2	ENSMUST00000220346.2, ENSMUST00000164751.2, ENSMUST00000219765.2	Cep290
ENSMUSG00000020246.14	E004	41.9341	0.0209618	0.101712	0.749785	0.997742	10.1722	10.5098	0.0949326	chr10	82536753	82536901	149	+	34	68	70	31	31	24	ENSMUST00000160845.2, ENSMUST00000162422.2, ENSMUST00000020478.14	Hcfc2
ENSMUSG00000020275.10	E001	244.072	0.0388763	0.101798	0.749683	0.997742	24.3809	25.2889	0.110104	chr11	23686847	23693040	6194	-	475	250	290	270	137	148	ENSMUST00000102864.5	Rel
ENSMUSG00000020358.18	E011	593.889	0.00229421	0.101838	0.749635	0.997742	37.5606	37.8514	0.0244696	chr11	51497494	51497674	181	-	853	655	803	478	486	432	ENSMUST00000101249.9, ENSMUST00000109103.4, ENSMUST00000074669.10	Hnrnpab
ENSMUSG00000020485.15	E007	100.499	0.00212882	0.101642	0.749867	0.997742	16.0057	16.2405	0.0428041	chr11	87633884	87633937	54	+	124	114	133	71	85	91	ENSMUST00000152700.8, ENSMUST00000093955.12, ENSMUST00000141169.2	Supt4a
ENSMUSG00000020537.10	E013	142.282	0.00122083	0.101822	0.749654	0.997742	19.0753	19.3178	0.0374017	chr11	60353000	60353097	98	+	197	141	185	115	110	134	ENSMUST00000155731.2, ENSMUST00000018568.4, ENSMUST00000147745.8	Drg2
ENSMUSG00000020898.19	E040	20.9046	0.0496774	0.101708	0.74979	0.997742	7.30547	7.52273	0.0848893	chr11	68925461	68925605	145	+	30	26	21	10	19	22	ENSMUST00000116359.3, ENSMUST00000162256.8, ENSMUST00000154126.8, ENSMUST00000021278.14, ENSMUST00000152979.8, ENSMUST00000143404.8, ENSMUST00000161455.8	Ctc1
ENSMUSG00000021000.18	E030	376.796	0.00913669	0.10177	0.749716	0.997742	30.2908	30.9146	0.0627015	chr12	59193122	59193148	27	+	425	408	373	425	345	308	ENSMUST00000177460.8, ENSMUST00000219140.3, ENSMUST00000177370.8, ENSMUST00000069430.15, ENSMUST00000176727.8, ENSMUST00000176322.8	Mia2
ENSMUSG00000021693.21	E021	23.6207	0.0315784	0.101702	0.749796	0.997742	7.68582	8.08687	0.147417	chr13	107121572	107121667	96	-	47	30	18	17	18	19	ENSMUST00000117423.9, ENSMUST00000159772.8, ENSMUST00000022204.16, ENSMUST00000122233.8, ENSMUST00000117539.8	Kif2a
ENSMUSG00000022201.17	E012	187.736	0.0021151	0.101835	0.749639	0.997742	22.0041	21.7344	-0.036792	chr15	12140520	12140738	219	+	200	234	268	168	137	149	ENSMUST00000122941.8, ENSMUST00000228196.2, ENSMUST00000128475.9	Zfr
ENSMUSG00000022428.9	E006	24.8063	0.0114246	0.101832	0.749642	0.997742	7.9527	8.27828	0.116317	chr15	79550032	79550077	46	+	37	22	18	29	16	30	ENSMUST00000230376.2, ENSMUST00000023064.9	Cby1
ENSMUSG00000024120.13	E021	292.923	0.000550798	0.101639	0.749871	0.997742	26.8801	27.158	0.0312127	chr17	85056389	85056596	208	-	297	295	319	275	290	284	ENSMUST00000112308.9, ENSMUST00000160414.2, ENSMUST00000160011.2	Lrpprc
ENSMUSG00000024987.7	E010	103.627	0.0110177	0.101626	0.749887	0.997742	15.8883	15.4934	-0.0738856	chr19	37689458	37689984	527	+	55	61	93	117	27	248	ENSMUST00000025946.7	Cyp26a1
ENSMUSG00000025006.19	E042	85.255	0.00495209	0.101665	0.749841	0.997742	15.0393	14.8265	-0.0417692	chr19	40353539	40353561	23	-	155	79	108	67	75	56	ENSMUST00000224247.2, ENSMUST00000165469.2, ENSMUST00000224667.2, ENSMUST00000225153.2, ENSMUST00000226047.2, ENSMUST00000224583.2, ENSMUST00000225628.2, ENSMUST00000239304.2, ENSMUST00000225786.2, ENSMUST00000238831.2, ENSMUST00000224227.2, ENSMUST00000165212.8, ENSMUST00000225593.2, ENSMUST00000099467.10, ENSMUST00000225148.2, ENSMUST00000225766.3, ENSMUST00000099466.10	Sorbs1
ENSMUSG00000026219.15	E011	29.3936	0.0664675	0.101826	0.749649	0.997742	9.13092	8.61045	-0.170294	chr1	84706598	84708252	1655	-	55	23	27	42	23	16	ENSMUST00000185720.2	Trip12
ENSMUSG00000026753.6	E011	143.241	0.00345689	0.101759	0.749728	0.997742	19.0712	19.3445	0.0421238	chr2	39100970	39101065	96	-	169	167	149	132	144	109	ENSMUST00000204257.3, ENSMUST00000204701.3, ENSMUST00000204368.2, ENSMUST00000028087.6	Ppp6c
ENSMUSG00000026925.17	E013	15.1619	0.0584096	0.101703	0.749796	0.997742	6.34729	5.9453	-0.189291	chr2	26289484	26289586	103	-	17	5	13	16	26	12	ENSMUST00000028291.15, ENSMUST00000150907.2, ENSMUST00000146061.8, ENSMUST00000144011.3, ENSMUST00000114090.8, ENSMUST00000145701.8	Inpp5e
ENSMUSG00000027360.6	E010	5.67017	0.0362044	0.101669	0.749836	0.997742	3.62962	3.9394	0.236561	chr2	126445762	126445905	144	-	3	11	8	3	4	5	ENSMUST00000138752.2, ENSMUST00000028838.5	Hdc
ENSMUSG00000027620.17	E022	4.3455	0.195201	0.101703	0.749795	0.997742	3.2039	3.51558	0.268091	chr2	156006844	156007132	289	-	2	7	7	4	6	0	ENSMUST00000135274.2	Rbm39
ENSMUSG00000027809.15	E004	1463.82	0.00230185	0.101797	0.749684	0.997742	56.1075	55.532	-0.0360855	chr3	79512937	79513119	183	-	2029	1248	1258	1437	1497	1418	ENSMUST00000120992.8, ENSMUST00000029386.14	Etfdh
ENSMUSG00000028048.12	E008	89.5865	0.00157061	0.101748	0.749742	0.997742	15.4082	15.208	-0.0383685	chr3	89112754	89112791	38	+	126	93	123	85	66	67	ENSMUST00000197738.5, ENSMUST00000077367.11, ENSMUST00000167998.2	Gba
ENSMUSG00000028608.16	E025	9.98989	0.124562	0.101626	0.749888	0.997742	4.94681	5.36335	0.233713	chr4	107752748	107752783	36	+	14	17	6	13	2	10	ENSMUST00000106727.10, ENSMUST00000132417.8, ENSMUST00000119394.8	Czib
ENSMUSG00000028669.16	E013	87.5507	0.00908115	0.101687	0.749815	0.997742	15.2288	14.9624	-0.0517475	chr4	135713703	135713724	22	-	115	106	75	66	83	86	ENSMUST00000133438.2, ENSMUST00000105851.9, ENSMUST00000123404.2	Pithd1
ENSMUSG00000028741.14	E006	145.757	0.00113081	0.101727	0.749767	0.997742	19.4392	19.1368	-0.0464263	chr4	139075632	139075783	152	-	216	187	199	138	96	84	ENSMUST00000131052.8, ENSMUST00000102503.10, ENSMUST00000128239.2, ENSMUST00000030513.13	Mrto4
ENSMUSG00000029298.16	E009	35.9076	0.0103414	0.101639	0.749872	0.997742	9.5489	9.66531	0.0351936	chr5	105230630	105230776	147	-	76	52	38	45	13	11	ENSMUST00000100961.5, ENSMUST00000196820.5, ENSMUST00000031238.13	Gbp9
ENSMUSG00000030577.15	E038	2.2148	0.204356	0.101675	0.749828	0.997742	2.60096	2.24945	-0.419126	chr7	30578650	30578765	116	-	3	1	5	1	2	2	ENSMUST00000186154.7, ENSMUST00000190617.7, ENSMUST00000190646.7, ENSMUST00000187989.7, ENSMUST00000108125.9, ENSMUST00000187436.2, ENSMUST00000190753.2, ENSMUST00000186333.7, ENSMUST00000190170.7	Cd22
ENSMUSG00000030726.17	E017	13.6188	0.0130916	0.101605	0.749912	0.997742	5.92805	6.23578	0.146413	chr7	99748715	99748743	29	-	29	11	12	14	7	14	ENSMUST00000127128.8, ENSMUST00000123675.2, ENSMUST00000208184.2, ENSMUST00000129556.2, ENSMUST00000208704.2, ENSMUST00000156202.8, ENSMUST00000032969.14, ENSMUST00000208670.2	Pold3
ENSMUSG00000030850.18	E013	70.8814	0.00218518	0.101658	0.749849	0.997742	13.5618	13.7638	0.0432252	chr7	130109228	130109429	202	-	96	75	83	71	46	68	ENSMUST00000033139.15, ENSMUST00000035458.15, ENSMUST00000094017.5, ENSMUST00000216011.2, ENSMUST00000178534.8	Ate1
ENSMUSG00000030990.19	E022	15.6193	0.00858758	0.101635	0.749876	0.997742	6.51415	6.2598	-0.115254	chr7	101872292	101872299	8	+	14	22	20	14	10	15	ENSMUST00000143759.8, ENSMUST00000119816.9, ENSMUST00000129340.8, ENSMUST00000146559.2, ENSMUST00000145352.8, ENSMUST00000133311.8, ENSMUST00000126914.8, ENSMUST00000033292.14, ENSMUST00000156529.8, ENSMUST00000124619.8, ENSMUST00000138479.8	Pgap2
ENSMUSG00000031198.5	E002	7.16492	0.0241086	0.101822	0.749654	0.997742	4.44818	4.21432	-0.156037	chrX	74426028	74426057	30	+	6	6	11	5	8	7	ENSMUST00000033541.5, ENSMUST00000147998.2	Fundc2
ENSMUSG00000031201.18	E024	34.2248	0.0246554	0.101757	0.749731	0.997742	9.42845	9.67491	0.0749405	chrX	74495315	74495591	277	+	58	34	31	41	29	21	ENSMUST00000033544.14, ENSMUST00000118428.8	Brcc3
ENSMUSG00000031320.10	E003	1897.66	0.00168528	0.101653	0.749855	0.997742	62.2896	61.7796	-0.0299003	chrX	101229109	101229266	158	-	2328	1607	1993	1973	1846	1774	ENSMUST00000033683.8, ENSMUST00000155028.2	Rps4x
ENSMUSG00000031502.12	E008	169.636	0.000824059	0.101799	0.749681	0.997742	20.5613	20.897	0.0481528	chr8	11257194	11257406	213	-	311	163	289	152	86	101	ENSMUST00000033898.10, ENSMUST00000209598.2, ENSMUST00000209735.2	Col4a1
ENSMUSG00000031706.8	E017	20.6174	0.00603859	0.101609	0.749907	0.997742	7.28441	7.49792	0.0836783	chr8	84819409	84819518	110	+	33	16	30	12	19	19	ENSMUST00000005600.6, ENSMUST00000211046.2	Rfx1
ENSMUSG00000031788.15	E034	51.4066	0.0035185	0.101724	0.74977	0.997742	11.4673	11.7598	0.0733861	chr8	95855885	95855962	78	-	69	48	67	35	51	46	ENSMUST00000212554.2, ENSMUST00000212076.2, ENSMUST00000212786.2, ENSMUST00000212842.2, ENSMUST00000169748.9	Kifc3
ENSMUSG00000032089.17	E009	5.84759	0.0264385	0.101605	0.749911	0.997742	3.92047	4.0576	0.099313	chr9	45178513	45178518	6	-	10	6	8	11	2	1	ENSMUST00000034594.16	Il10ra
ENSMUSG00000032412.9	E009	85.1112	0.0110405	0.101813	0.749665	0.997742	15.1335	14.7939	-0.0665285	chr9	96227858	96227946	89	-	136	69	118	71	61	80	ENSMUST00000187341.2, ENSMUST00000034983.7	Atp1b3
ENSMUSG00000032463.11	E014	39.6166	0.0254228	0.101745	0.749745	0.997742	10.3029	10.0936	-0.0596615	chr9	98883803	98884074	272	+	56	51	38	28	37	33	ENSMUST00000035038.8	Faim
ENSMUSG00000034055.17	E034	15.9964	0.148878	0.101774	0.749711	0.997742	6.31683	6.67107	0.157907	chrX	101685827	101685985	159	-	27	13	10	14	26	7	ENSMUST00000052012.14, ENSMUST00000043596.12, ENSMUST00000113611.3, ENSMUST00000122022.8, ENSMUST00000119229.8, ENSMUST00000120270.8, ENSMUST00000142534.2	Phka1
ENSMUSG00000036570.15	E002	22.914	0.142753	0.101653	0.749855	0.997742	7.97662	7.49816	-0.179245	chr7	30751105	30751105	1	-	35	5	26	30	10	36	ENSMUST00000206305.2, ENSMUST00000206012.2, ENSMUST00000205807.2, ENSMUST00000206328.2, ENSMUST00000205917.2	Fxyd1
ENSMUSG00000036570.15	E003	22.914	0.142753	0.101653	0.749855	0.997742	7.97662	7.49816	-0.179245	chr7	30751106	30751106	1	-	35	5	26	30	10	36	ENSMUST00000206012.2, ENSMUST00000205807.2, ENSMUST00000039909.13, ENSMUST00000205917.2, ENSMUST00000206030.2, ENSMUST00000206305.2, ENSMUST00000206328.2	Fxyd1
ENSMUSG00000037210.17	E015	29.7672	0.0100664	0.10175	0.74974	0.997742	9.12488	8.79507	-0.106828	chr5	34600973	34601065	93	+	47	23	38	40	17	23	ENSMUST00000180376.8, ENSMUST00000094867.8	Fam193a
ENSMUSG00000037343.9	E025	27.5137	0.0611932	0.101851	0.749619	0.997742	8.51189	8.47827	-0.0114777	chr15	54912023	54912137	115	-	19	47	27	27	23	21	ENSMUST00000041733.9, ENSMUST00000226864.2	Taf2
ENSMUSG00000037544.15	E005	1.79434	0.097272	0.101608	0.749909	0.997742	1.40965	2.06291	1.09893	chr14	47626869	47626915	47	-	1	2	8	0	0	1	ENSMUST00000180299.8, ENSMUST00000043296.10	Dlgap5
ENSMUSG00000039158.12	E008	8.6714	0.0901118	0.101685	0.749817	0.997742	5.1232	4.65947	-0.274223	chr4	63295068	63295230	163	-	18	2	13	17	4	3	ENSMUST00000035724.5	Akna
ENSMUSG00000039477.17	E019	97.0156	0.00196415	0.101661	0.749846	0.997742	15.7622	15.9533	0.0353818	chr5	142741136	142741414	279	-	123	120	122	84	70	81	ENSMUST00000151477.8, ENSMUST00000152247.8	Tnrc18
ENSMUSG00000039809.11	E011	62.4098	0.0171384	0.10168	0.749822	0.997742	12.8233	12.8026	-0.0047306	chr4	46724284	46724391	108	-	87	45	60	87	46	59	ENSMUST00000107749.4, ENSMUST00000205643.2	Gabbr2
ENSMUSG00000042207.18	E007	1.35925	0.578193	0.101783	0.7497	0.997742	1.93385	1.82853	-0.161631	chr1	134515783	134516514	732	+	0	0	4	1	3	0	ENSMUST00000186128.2	Kdm5b
ENSMUSG00000043241.15	E001	15.7632	0.0196089	0.101666	0.74984	0.997742	6.22693	6.5571	0.149506	chr2	5956280	5956364	85	+	14	24	19	9	12	17	ENSMUST00000060092.13	Upf2
ENSMUSG00000043488.7	E001	3.38042	0.559503	0.101613	0.749902	0.997742	2.36481	3.62808	1.23575	chr19	5895651	5895778	128	+	1	11	0	1	5	1	ENSMUST00000187697.2	Frmd8os
ENSMUSG00000043733.15	E007	164.444	0.0016213	0.101833	0.749641	0.997742	20.5458	20.8062	0.0374481	chr5	121281066	121281217	152	-	250	136	226	148	118	152	ENSMUST00000100770.9, ENSMUST00000054547.9, ENSMUST00000148407.8, ENSMUST00000148871.2	Ptpn11
ENSMUSG00000044791.17	E040	172.339	0.00112985	0.101736	0.749756	0.997742	20.8843	21.1036	0.0310815	chr9	110446886	110447216	331	+	256	202	198	130	158	125	ENSMUST00000153838.8, ENSMUST00000197260.2, ENSMUST00000197399.2, ENSMUST00000200460.5, ENSMUST00000196814.5	Setd2
ENSMUSG00000045690.9	E001	62.398	0.0256091	0.101607	0.74991	0.997742	12.7087	12.9069	0.0451802	chr12	75677370	75677744	375	-	75	54	101	43	47	66	ENSMUST00000062370.9	Wdr89
ENSMUSG00000048154.18	E036	53.6918	0.00367241	0.10173	0.749763	0.997742	11.9279	11.6788	-0.0614972	chr15	98752595	98752732	138	-	58	52	59	39	60	54	ENSMUST00000178486.9, ENSMUST00000184363.3, ENSMUST00000023741.16	Kmt2d
ENSMUSG00000052997.16	E036	66.175	0.00297439	0.101754	0.749735	0.997742	13.1214	13.3276	0.0455505	chr7	33867798	33868000	203	-	99	60	88	63	50	54	ENSMUST00000102746.11	Uba2
ENSMUSG00000057230.15	E019	38.9258	0.00323972	0.101725	0.74977	0.997742	10.0909	10.2566	0.0473507	chr6	86932086	86932240	155	+	62	37	50	39	28	29	ENSMUST00000003710.10, ENSMUST00000089519.13	Aak1
ENSMUSG00000058318.17	E057	105.772	0.0032926	0.101702	0.749796	0.997742	16.5299	16.817	0.0506708	chr2	92191247	92192174	928	+	179	88	126	97	98	75	ENSMUST00000090586.12, ENSMUST00000111293.9, ENSMUST00000111294.8	Phf21a
ENSMUSG00000060477.15	E010	7.85017	0.0371857	0.101859	0.74961	0.997742	4.36913	4.66374	0.188555	chr6	113645811	113646056	246	+	14	13	5	6	7	4	ENSMUST00000155554.4	Irak2
ENSMUSG00000061244.15	E025	44.7275	0.00354769	0.101715	0.749781	0.997742	10.7098	10.9646	0.0683937	chr14	49286161	49286275	115	-	52	52	60	45	35	32	ENSMUST00000162175.9, ENSMUST00000160386.3	Exoc5
ENSMUSG00000064210.8	E031	25.5481	0.029318	0.101682	0.749821	0.997742	8.5313	8.09178	-0.153368	chr15	95859957	95860162	206	+	44	16	37	39	14	14	ENSMUST00000227791.2, ENSMUST00000071874.8, ENSMUST00000227151.2	Ano6
ENSMUSG00000068299.12	E006	6.98959	0.236038	0.101734	0.749759	0.997742	4.24705	4.35029	0.0693944	chr6	85879312	85879515	204	-	13	4	11	0	6	10	ENSMUST00000159755.8	Nat8f4
ENSMUSG00000073131.13	E007	1.49142	0.377408	0.101805	0.749674	0.997742	2.16941	1.79189	-0.551796	chrX	70861249	70861313	65	+	1	0	3	1	0	4	ENSMUST00000138979.2	Vma21
ENSMUSG00000078143.5	E001	16.5544	0.241546	0.101616	0.749899	0.997742	6.52678	6.2991	-0.102752	chr8	110579166	110580422	1257	-	0	32	2	36	21	2	ENSMUST00000242523.1	Gm17344
ENSMUSG00000109841.4	E004	12.2673	0.0153765	0.101679	0.749824	0.997742	5.39816	5.63497	0.124148	chr16	78048321	78048342	22	-	23	16	19	5	9	7	ENSMUST00000244145.1, ENSMUST00000209468.2, ENSMUST00000244650.1, ENSMUST00000242718.1, ENSMUST00000244701.1, ENSMUST00000209498.2, ENSMUST00000244403.1, ENSMUST00000243786.1, ENSMUST00000245326.1, ENSMUST00000241496.1, ENSMUST00000245220.1, ENSMUST00000244691.1, ENSMUST00000211335.2, ENSMUST00000231981.2, ENSMUST00000244598.1, ENSMUST00000242944.1, ENSMUST00000241615.1, ENSMUST00000211317.2, ENSMUST00000211605.3, ENSMUST00000211650.2, ENSMUST00000242710.1, ENSMUST00000245165.1, ENSMUST00000231644.2, ENSMUST00000210839.2, ENSMUST00000241227.1, ENSMUST00000244797.1, ENSMUST00000243608.1, ENSMUST00000245099.1	E330011O21Rik
ENSMUSG00000111429.2	E002	34.4626	0.00598487	0.10177	0.749716	0.997742	9.31201	9.43082	0.0368121	chr9	71076058	71076748	691	+	27	43	25	29	26	52	ENSMUST00000217021.2	Gm32511
ENSMUSG00000004552.17	E001	10.5319	0.0424979	0.101552	0.749975	0.997744	4.85022	5.31115	0.262427	chr1	131566044	131566231	188	+	35	10	11	5	4	7	ENSMUST00000073350.13	Ctse
ENSMUSG00000004952.14	E011	2.63891	0.152011	0.101572	0.749952	0.997744	2.72211	2.58419	-0.1501	chr5	136118207	136118263	57	+	8	2	1	1	4	1	ENSMUST00000131353.8, ENSMUST00000100570.10, ENSMUST00000042135.14, ENSMUST00000135344.8, ENSMUST00000152723.8, ENSMUST00000125048.8, ENSMUST00000140972.8, ENSMUST00000125247.2, ENSMUST00000134509.8	Rasa4
ENSMUSG00000020228.12	E012	26.5856	0.0348836	0.101537	0.749992	0.997744	8.57968	8.20251	-0.130366	chr10	119938675	119938849	175	-	35	14	34	25	19	36	ENSMUST00000020449.12	Helb
ENSMUSG00000023805.18	E051	37.6291	0.00622699	0.101556	0.74997	0.997744	9.25271	9.41362	0.0500557	chr17	6087864	6088603	740	+	56	58	79	21	14	17	ENSMUST00000115789.8, ENSMUST00000115787.8, ENSMUST00000154114.8, ENSMUST00000115790.8, ENSMUST00000080283.13, ENSMUST00000134767.8, ENSMUST00000115791.10, ENSMUST00000115785.8	Synj2
ENSMUSG00000025381.4	E001	16.6964	0.0342882	0.10158	0.749942	0.997744	6.77367	6.44618	-0.143433	chr10	128158328	128158336	9	+	12	14	23	17	10	24	ENSMUST00000219037.2	Cnpy2
ENSMUSG00000026870.21	E011	895.548	0.00174108	0.101566	0.749959	0.997744	44.9873	45.4834	0.0361331	chr2	34780546	34781690	1145	+	993	704	970	1038	686	1033	ENSMUST00000028228.6, ENSMUST00000113068.9	Cutal
ENSMUSG00000028152.11	E002	2.11986	0.376158	0.101592	0.749927	0.997744	2.06078	2.77897	0.86308	chr3	138448066	138448265	200	+	7	2	0	2	1	2	ENSMUST00000142890.8, ENSMUST00000029800.9	Tspan5
ENSMUSG00000028438.17	E004	10.4025	0.101212	0.101579	0.749943	0.997744	5.0066	5.27864	0.152961	chr4	41393438	41395184	1747	-	7	6	13	13	17	5	ENSMUST00000030148.6, ENSMUST00000108055.9	Kif24
ENSMUSG00000028898.16	E008	80.4635	0.0072569	0.101537	0.749993	0.997744	14.6111	14.4556	-0.0313209	chr4	132041624	132041660	37	-	101	65	117	74	83	56	ENSMUST00000105962.10, ENSMUST00000147652.8, ENSMUST00000127402.8, ENSMUST00000146166.8, ENSMUST00000137520.8, ENSMUST00000150959.8, ENSMUST00000030730.14	Trnau1ap
ENSMUSG00000029174.19	E014	18.2328	0.0192288	0.101537	0.749993	0.997744	6.87665	7.17073	0.12125	chr5	64421669	64421801	133	+	39	21	11	26	7	13	ENSMUST00000101195.9, ENSMUST00000119756.6, ENSMUST00000121370.8, ENSMUST00000043893.13	Tbc1d1
ENSMUSG00000029319.9	E012	128.549	0.00458796	0.101533	0.749997	0.997744	18.0811	18.4789	0.0642741	chr5	100821855	100822022	168	-	134	113	187	132	103	118	ENSMUST00000031262.9, ENSMUST00000126981.2, ENSMUST00000135146.2	Coq2
ENSMUSG00000029730.17	E011	37.7162	0.00325458	0.101536	0.749995	0.997744	9.89532	10.0756	0.0524632	chr5	138165813	138165896	84	-	66	36	47	29	30	30	ENSMUST00000000505.16	Mcm7
ENSMUSG00000030744.14	E006	2.94527	0.0998566	0.101552	0.749976	0.997744	2.89843	2.57507	-0.341504	chr7	99128159	99128480	322	-	2	2	4	1	6	2	ENSMUST00000128725.2	Rps3
ENSMUSG00000030795.19	E011	459.786	0.00314447	0.101542	0.749986	0.997744	33.1138	33.7154	0.0560187	chr7	127571289	127571385	97	+	734	499	691	402	277	322	ENSMUST00000174196.8, ENSMUST00000121616.9, ENSMUST00000137464.7, ENSMUST00000128851.8, ENSMUST00000123151.8, ENSMUST00000077609.12, ENSMUST00000106251.10, ENSMUST00000154843.8	Fus
ENSMUSG00000037321.18	E023	120.983	0.0108535	0.101582	0.749939	0.997744	17.5976	17.955	0.0593123	chr17	34412855	34413017	163	+	206	143	108	141	84	78	ENSMUST00000170086.8, ENSMUST00000168351.8, ENSMUST00000166853.8, ENSMUST00000166582.2, ENSMUST00000041633.15	Tap1
ENSMUSG00000041747.4	E004	27.3811	0.0488318	0.101551	0.749976	0.997744	8.38411	8.6358	0.0857835	chr13	98388437	98388538	102	-	38	18	44	11	29	29	ENSMUST00000040972.4	Utp15
ENSMUSG00000054150.13	E005	8.11163	0.103945	0.101591	0.749929	0.997744	4.84616	4.45988	-0.240046	chr12	104906865	104907014	150	-	15	13	3	11	4	5	ENSMUST00000067005.11, ENSMUST00000109927.2, ENSMUST00000095439.11	Syne3
ENSMUSG00000054823.18	E033	46.0196	0.0130813	0.101591	0.749928	0.997744	11.0473	10.7885	-0.0689799	chr8	26196552	26196635	84	+	45	61	39	36	59	33	ENSMUST00000129959.3, ENSMUST00000142395.8, ENSMUST00000153597.3, ENSMUST00000139966.8	Nsd3
ENSMUSG00000063406.12	E009	222.543	0.00246586	0.101558	0.749968	0.997744	23.8447	23.9876	0.0179292	chr5	108277884	108277981	98	-	475	169	243	163	206	163	ENSMUST00000061203.13, ENSMUST00000119784.2, ENSMUST00000117759.2, ENSMUST00000119437.8, ENSMUST00000118036.8, ENSMUST00000002837.11	Tmed5
ENSMUSG00000091160.2	E002	13.0223	12	0.101557	0.749969	0.997744	7.55088	4.33955	-1.60213	chr17	65061025	65061091	67	-	0	26	0	7	36	0	ENSMUST00000170636.2	Gm17133
ENSMUSG00000120233.1	E002	4.12831	0.607871	0.10155	0.749977	0.997744	3.05315	3.042	-0.0105704	chr8	120138782	120139819	1038	-	23	1	2	4	1	0	ENSMUST00000242011.1, ENSMUST00000243619.1, ENSMUST00000245350.1	Gm32006
ENSMUSG00000060771.16	E016	5.04412	0.103667	0.101524	0.750008	0.997753	3.80277	3.45071	-0.280572	chr1	37873267	37873351	85	-	3	8	3	9	1	6	ENSMUST00000155852.7, ENSMUST00000114902.8, ENSMUST00000088072.10, ENSMUST00000151735.8, ENSMUST00000041815.15, ENSMUST00000123082.9, ENSMUST00000239367.2	Tsga10
ENSMUSG00000020311.18	E020	88.1402	0.00732285	0.10151	0.750025	0.99776	14.9814	15.3085	0.0633343	chr11	30902572	30902676	105	-	122	67	81	84	92	89	ENSMUST00000073192.14	Erlec1
ENSMUSG00000029061.3	E007	3.38137	0.0671862	0.101516	0.750018	0.99776	3.07112	2.81023	-0.256311	chr4	155736053	155736441	389	-	2	6	4	2	4	2	ENSMUST00000156906.2	Mmp23
ENSMUSG00000030682.5	E016	206.351	0.00566005	0.101513	0.750022	0.99776	23.1142	22.7254	-0.050773	chr7	126578494	126578575	82	+	281	219	321	169	133	172	ENSMUST00000206794.2, ENSMUST00000206964.2, ENSMUST00000206346.2, ENSMUST00000205830.2, ENSMUST00000032920.5, ENSMUST00000206170.2, ENSMUST00000206780.2	Cdipt
ENSMUSG00000000532.12	E007	37.1834	0.0287223	0.10136	0.750204	0.997764	10.1715	9.72582	-0.130181	chr15	101102334	101102458	125	+	39	39	47	58	15	32	ENSMUST00000000544.12	Acvr1b
ENSMUSG00000002319.17	E003	7.6371	0.104534	0.101468	0.750075	0.997764	4.59608	4.24567	-0.229142	chr14	55863173	55863175	3	-	5	13	12	4	9	3	ENSMUST00000141848.2, ENSMUST00000148351.8, ENSMUST00000047131.16	Ipo4
ENSMUSG00000002320.16	E008	186.688	0.000979354	0.101471	0.750071	0.997764	21.8072	22.093	0.0388545	chr14	55877901	55878027	127	-	278	175	222	172	165	147	ENSMUST00000121937.8, ENSMUST00000120041.8, ENSMUST00000149726.8, ENSMUST00000130167.8, ENSMUST00000002391.15, ENSMUST00000121791.8, ENSMUST00000146588.2, ENSMUST00000132338.8, ENSMUST00000139313.2, ENSMUST00000122358.8, ENSMUST00000127473.2	Tm9sf1
ENSMUSG00000004394.13	E003	305.357	0.000712914	0.101249	0.750336	0.997764	27.9273	27.7743	-0.0167121	chr11	6223741	6223887	147	-	462	256	338	327	264	247	ENSMUST00000132147.3, ENSMUST00000130621.2, ENSMUST00000004508.13	Tmed4
ENSMUSG00000004815.13	E001	11.1727	0.0974523	0.101293	0.750283	0.997764	5.50745	5.29281	-0.114937	chr5	108794559	108794912	354	-	5	18	9	18	6	10	ENSMUST00000132179.8, ENSMUST00000053913.13, ENSMUST00000144624.8, ENSMUST00000132708.8, ENSMUST00000153238.8	Dgkq
ENSMUSG00000006333.15	E008	13.3549	0.137208	0.101171	0.750428	0.997764	5.86596	6.07383	0.100733	chr7	3707214	3707318	105	+	22	13	12	10	4	22	ENSMUST00000108625.8, ENSMUST00000146303.2, ENSMUST00000139818.2	Rps9
ENSMUSG00000009145.7	E015	113.007	0.0112588	0.101455	0.750091	0.997764	17.3578	17.0998	-0.0441236	chr6	83043414	83044299	886	+	194	109	119	138	78	75	ENSMUST00000077502.5	Dqx1
ENSMUSG00000009281.7	E012	1431.11	0.000188918	0.101417	0.750136	0.997764	55.2598	55.1796	-0.00506514	chr6	48549581	48549622	42	-	1697	1286	1355	1485	1299	1521	ENSMUST00000204267.3, ENSMUST00000009425.7	Rarres2
ENSMUSG00000015377.11	E022	16.0501	0.010561	0.101164	0.750438	0.997764	6.45062	6.6971	0.108532	chr15	89072356	89072411	56	-	28	12	19	16	13	13	ENSMUST00000229935.2, ENSMUST00000229416.2, ENSMUST00000229755.2, ENSMUST00000078953.9, ENSMUST00000230111.2, ENSMUST00000230823.2	Dennd6b
ENSMUSG00000015966.18	E002	16.1755	0.0970996	0.10141	0.750144	0.997764	6.41169	6.54956	0.0615682	chr14	29718098	29718124	27	-	34	16	21	5	7	21	ENSMUST00000135888.8, ENSMUST00000122205.9	Il17rb
ENSMUSG00000017167.7	E021	24.3853	0.060392	0.10137	0.750192	0.997764	7.86182	7.49634	-0.137931	chr11	101077335	101077688	354	+	60	19	48	7	5	25	ENSMUST00000103109.4	Cntnap1
ENSMUSG00000020413.12	E015	9.94913	0.0778239	0.10134	0.750227	0.997764	4.9107	5.28938	0.214738	chr11	8960679	8961058	380	-	9	14	13	7	12	5	ENSMUST00000152890.8	Hus1
ENSMUSG00000020415.17	E029	2.33215	0.0569473	0.101309	0.750264	0.997764	2.57747	2.34158	-0.277069	chr11	43317055	43317078	24	-	2	1	3	4	3	1	ENSMUST00000020687.15	Pttg1
ENSMUSG00000020988.10	E009	82.6268	0.00893077	0.101181	0.750416	0.997764	14.3249	14.7199	0.0796665	chr12	69759495	69759527	33	-	85	75	61	109	68	95	ENSMUST00000223387.2, ENSMUST00000222972.2, ENSMUST00000021370.10	L2hgdh
ENSMUSG00000021061.16	E023	1.94983	0.111177	0.10119	0.750406	0.997764	2.15451	2.41297	0.327026	chr12	76657518	76657664	147	-	3	1	5	3	0	1	ENSMUST00000021458.13, ENSMUST00000166101.2	Sptb
ENSMUSG00000021209.13	E005	5.08259	0.172559	0.101263	0.750319	0.997764	3.8111	3.44787	-0.28927	chr12	103524690	103524729	40	+	5	10	5	3	1	7	ENSMUST00000189871.7, ENSMUST00000187155.7, ENSMUST00000021631.12	Ppp4r4
ENSMUSG00000021665.10	E009	84.2672	0.0117396	0.101386	0.750173	0.997764	15.2777	14.8091	-0.0913506	chr13	97320185	97320314	130	-	169	57	82	153	28	55	ENSMUST00000222700.2, ENSMUST00000022169.10	Hexb
ENSMUSG00000021775.12	E013	55.781	0.00308531	0.101262	0.75032	0.997764	11.7237	11.9974	0.0672623	chr14	4262815	4262953	139	+	148	38	93	32	26	38	ENSMUST00000090543.6, ENSMUST00000225491.2	Nr1d2
ENSMUSG00000021795.11	E006	1.57104	0.0870998	0.101346	0.75022	0.997764	2.26791	1.87869	-0.54344	chr14	40898893	40899009	117	-	3	1	2	2	2	0	ENSMUST00000077136.5, ENSMUST00000225892.2	Sftpd
ENSMUSG00000021814.18	E022	3.31175	0.213287	0.101395	0.750161	0.997764	3.03315	2.97306	-0.057771	chr14	20519234	20519455	222	-	11	0	3	2	4	2	ENSMUST00000223681.2	Anxa7
ENSMUSG00000022472.17	E006	243.023	0.000650826	0.10126	0.750323	0.997764	24.9948	24.7729	-0.0268615	chr15	81882311	81882433	123	-	328	227	293	215	215	218	ENSMUST00000135988.8, ENSMUST00000023110.7, ENSMUST00000089187.7, ENSMUST00000152227.8, ENSMUST00000129039.8, ENSMUST00000146628.8	Desi1
ENSMUSG00000022672.9	E087	19.5424	0.0908963	0.101208	0.750385	0.997764	7.11004	7.1824	0.0293214	chr16	15655827	15656015	189	+	24	18	15	13	12	35	ENSMUST00000023352.9	Prkdc
ENSMUSG00000022973.19	E044	12.2646	0.157938	0.101312	0.750261	0.997764	5.35845	6.0026	0.328294	chr16	90784228	90784311	84	-	18	25	5	16	7	5	ENSMUST00000121759.8, ENSMUST00000130813.3, ENSMUST00000170853.8, ENSMUST00000118390.10, ENSMUST00000118246.3	Synj1
ENSMUSG00000023027.14	E025	286.393	0.00059114	0.101217	0.750374	0.997764	26.994	26.8365	-0.0177438	chr15	100158005	100159125	1121	+	431	308	334	266	224	222	ENSMUST00000023769.11	Atf1
ENSMUSG00000024037.14	E016	12.3955	0.011577	0.101248	0.750337	0.997764	5.59166	5.88684	0.148779	chr17	31722500	31722510	11	-	13	15	14	17	8	9	ENSMUST00000236913.2, ENSMUST00000171291.2, ENSMUST00000236665.2, ENSMUST00000171171.9, ENSMUST00000172284.9, ENSMUST00000166992.2, ENSMUST00000169224.3	Wdr4
ENSMUSG00000024073.17	E066	89.0412	0.00754246	0.101348	0.750218	0.997764	15.4488	15.1665	-0.0540987	chr17	74938606	74938732	127	+	124	70	106	97	75	78	ENSMUST00000182597.8, ENSMUST00000182944.8, ENSMUST00000182133.8, ENSMUST00000180037.8, ENSMUST00000183224.8, ENSMUST00000182164.8	Birc6
ENSMUSG00000024120.13	E049	154.994	0.0098974	0.101379	0.750181	0.997764	20.0069	19.8464	-0.0238924	chr17	85082817	85082939	123	-	129	175	162	184	122	156	ENSMUST00000112308.9, ENSMUST00000161928.8, ENSMUST00000161299.8, ENSMUST00000159222.2	Lrpprc
ENSMUSG00000024213.15	E004	43.7185	0.00411261	0.101387	0.750172	0.997764	10.8247	10.639	-0.0503477	chr17	27799548	27799678	131	-	50	49	52	44	27	46	ENSMUST00000025050.13, ENSMUST00000114886.8	Nudt3
ENSMUSG00000024425.5	E019	25.3981	0.0507166	0.101308	0.750265	0.997764	8.24601	8.1561	-0.0317866	chr18	38597314	38597329	16	+	51	13	16	23	30	24	ENSMUST00000025293.5, ENSMUST00000236171.2, ENSMUST00000238135.2	Ndfip1
ENSMUSG00000024664.6	E012	7.46524	0.0740977	0.101452	0.750094	0.997764	4.80204	4.21114	-0.379417	chr19	10032961	10033058	98	+	11	7	7	16	5	1	ENSMUST00000237672.2, ENSMUST00000115995.4, ENSMUST00000235562.2	Fads3
ENSMUSG00000025047.10	E027	45.8708	0.0041986	0.101286	0.750291	0.997764	10.757	11.0592	0.080618	chr19	47113484	47113606	123	+	42	60	67	40	41	30	ENSMUST00000072141.4	Pdcd11
ENSMUSG00000025437.16	E036	106.521	0.00154886	0.101175	0.750424	0.997764	16.7476	16.5447	-0.0358742	chr3	152085073	152085253	181	+	148	116	121	91	94	87	ENSMUST00000197748.5, ENSMUST00000117492.9, ENSMUST00000026507.13	Usp33
ENSMUSG00000025474.10	E030	1.89925	0.187666	0.101279	0.7503	0.997764	2.04412	2.42036	0.487656	chr7	139616180	139616242	63	-	1	1	6	2	2	0	ENSMUST00000209574.2, ENSMUST00000209930.2	Tubgcp2
ENSMUSG00000025793.18	E018	141.42	0.00117699	0.101342	0.750225	0.997764	19.3285	19.0603	-0.0413753	chr11	120369521	120369580	60	+	223	131	190	132	100	114	ENSMUST00000106205.9, ENSMUST00000135231.3, ENSMUST00000106203.9	Hgs
ENSMUSG00000026608.14	E013	6.9215	0.12607	0.101406	0.750149	0.997764	4.04558	4.45636	0.279399	chr1	188708568	188708807	240	-	9	4	18	8	5	1	ENSMUST00000193143.6	Kctd3
ENSMUSG00000026639.19	E037	17.6065	0.0256331	0.101206	0.750387	0.997764	6.95373	6.38861	-0.245348	chr1	193017665	193017809	145	+	43	21	21	8	3	20	ENSMUST00000159955.2, ENSMUST00000194677.6, ENSMUST00000016315.16	Lamb3
ENSMUSG00000026678.11	E001	14.9448	0.104564	0.101178	0.750421	0.997764	6.61043	6.00702	-0.276971	chr1	169483070	169483090	21	+	26	15	10	16	21	4	ENSMUST00000027997.9	Rgs5
ENSMUSG00000026914.16	E021	267.377	0.00213574	0.10137	0.750192	0.997764	26.0101	25.7501	-0.0303563	chr2	61607017	61607124	108	+	277	264	262	272	249	280	ENSMUST00000028278.14, ENSMUST00000154627.8, ENSMUST00000125388.2	Psmd14
ENSMUSG00000026925.17	E021	19.1536	0.0210964	0.101345	0.750221	0.997764	7.08062	6.78914	-0.121709	chr2	26292112	26292218	107	-	18	12	15	23	15	30	ENSMUST00000028291.15, ENSMUST00000146061.8, ENSMUST00000145701.8, ENSMUST00000114090.8, ENSMUST00000144011.3	Inpp5e
ENSMUSG00000027360.6	E019	5.70831	0.0523482	0.101313	0.75026	0.997764	3.78844	3.91254	0.093104	chr2	126460438	126460508	71	-	7	6	9	3	9	1	ENSMUST00000138752.2, ENSMUST00000028838.5, ENSMUST00000148591.2	Hdc
ENSMUSG00000027404.17	E005	379.375	0.00076949	0.101428	0.750123	0.997764	30.9161	30.6664	-0.0249654	chr2	130015527	130015647	121	-	610	379	406	361	327	282	ENSMUST00000103199.9, ENSMUST00000147570.3	Snrpb
ENSMUSG00000027611.13	E013	9.15827	0.124616	0.101172	0.750428	0.997764	5.10847	4.83452	-0.159316	chr2	155596689	155597388	700	+	27	3	11	13	4	4	ENSMUST00000029140.12, ENSMUST00000143493.2	Procr
ENSMUSG00000027881.15	E010	14.0297	0.0546725	0.101444	0.750104	0.997764	6.32739	6.00319	-0.152174	chr3	108813388	108813389	2	-	26	7	15	21	9	11	ENSMUST00000156808.2	Prpf38b
ENSMUSG00000028423.16	E029	30.1414	0.0426113	0.10116	0.750443	0.997764	9.15696	8.64014	-0.168574	chr4	41022260	41022321	62	+	37	40	43	31	10	28	ENSMUST00000098143.11, ENSMUST00000136717.2, ENSMUST00000124595.8	Nfx1
ENSMUSG00000028464.17	E017	21.9898	0.0100626	0.101246	0.75034	0.997764	7.52861	7.85584	0.123282	chr4	43522675	43522800	126	-	59	22	11	19	10	22	ENSMUST00000030184.12, ENSMUST00000150592.2, ENSMUST00000107913.10, ENSMUST00000107914.10, ENSMUST00000150262.8	Tpm2
ENSMUSG00000028879.5	E006	68.8452	0.00379981	0.101214	0.750377	0.997764	13.3703	13.6704	0.0648922	chr4	132590137	132590180	44	-	119	54	92	67	51	53	ENSMUST00000030698.5, ENSMUST00000137109.2	Stx12
ENSMUSG00000028910.13	E012	144.159	0.00171233	0.101254	0.75033	0.997764	19.0898	19.3021	0.0327438	chr4	131585074	131585211	138	+	187	85	132	166	145	156	ENSMUST00000030742.11, ENSMUST00000127735.8, ENSMUST00000128116.2, ENSMUST00000142386.8, ENSMUST00000137321.3, ENSMUST00000145045.8	Mecr
ENSMUSG00000030091.18	E011	33.7838	0.00712309	0.101268	0.750313	0.997764	9.42152	9.09413	-0.102669	chr6	90995906	90995969	64	-	57	35	63	21	21	21	ENSMUST00000148397.2, ENSMUST00000113509.2, ENSMUST00000032179.14, ENSMUST00000142951.9, ENSMUST00000141952.8	Nup210
ENSMUSG00000030091.18	E048	8.87732	0.0346611	0.101187	0.75041	0.997764	4.91314	4.62526	-0.174501	chr6	91052889	91052957	69	-	15	8	17	3	5	9	ENSMUST00000113509.2, ENSMUST00000032179.14	Nup210
ENSMUSG00000030760.15	E012	14.1921	0.10435	0.101208	0.750385	0.997764	6.35308	6.02315	-0.154295	chr7	97901097	97901132	36	-	21	14	13	33	5	4	ENSMUST00000120520.8, ENSMUST00000151258.8, ENSMUST00000137899.2, ENSMUST00000033020.14	Acer3
ENSMUSG00000031320.10	E007	6.96708	0.0937501	0.101229	0.75036	0.997764	4.17546	4.44593	0.181345	chrX	101231233	101231427	195	-	12	3	9	4	11	4	ENSMUST00000152739.2	Rps4x
ENSMUSG00000031402.13	E018	15.7272	0.00845513	0.101392	0.750166	0.997764	6.10831	6.37513	0.123706	chrX	74166613	74167501	889	-	26	23	25	9	8	10	ENSMUST00000156975.2	Mpp1
ENSMUSG00000031403.15	E031	39.321	0.0106387	0.101378	0.750182	0.997764	10.3129	10.1182	-0.0554	chrX	74149260	74149324	65	+	55	28	61	31	32	38	ENSMUST00000153844.8, ENSMUST00000151327.8, ENSMUST00000154422.2, ENSMUST00000033776.15, ENSMUST00000154936.8	Dkc1
ENSMUSG00000031446.15	E024	168.293	0.000744563	0.1014	0.750156	0.997764	20.891	20.6182	-0.0390842	chr8	13190307	13190316	10	+	179	172	180	181	144	162	ENSMUST00000139316.2, ENSMUST00000142700.2, ENSMUST00000016680.14, ENSMUST00000125514.8	Cul4a
ENSMUSG00000031447.8	E001	1079.88	0.00904198	0.101228	0.750361	0.997764	48.9949	49.5879	0.0405329	chr8	13209161	13209434	274	+	1722	1029	1231	983	709	1076	ENSMUST00000033824.8	Lamp1
ENSMUSG00000031812.17	E002	40.2312	0.00410958	0.101415	0.750138	0.997764	10.4266	10.1686	-0.0728473	chr8	122317216	122317219	4	+	63	39	42	30	46	28	ENSMUST00000034270.17, ENSMUST00000181826.2	Map1lc3b
ENSMUSG00000032059.14	E013	49.1471	0.0203423	0.101308	0.750265	0.997764	11.6966	11.1764	-0.132487	chr9	50703363	50703450	88	+	78	41	62	48	22	58	ENSMUST00000034561.11, ENSMUST00000162073.8	Alg9
ENSMUSG00000032218.8	E003	9.92955	0.0583424	0.101219	0.750372	0.997764	4.39257	4.91749	0.32622	chr9	70317403	70317543	141	-	11	3	42	4	5	2	ENSMUST00000034742.8	Ccnb2
ENSMUSG00000032733.7	E002	408.104	0.00682433	0.101453	0.750093	0.997764	31.9471	31.8327	-0.0110948	chr9	56832597	56835655	3059	-	741	294	428	397	331	371	ENSMUST00000050916.7	Snx33
ENSMUSG00000032913.14	E006	50.1537	0.00360604	0.101422	0.750129	0.997764	11.6634	11.5523	-0.0278744	chr3	104364662	104365280	619	-	93	37	54	53	34	46	ENSMUST00000196518.5, ENSMUST00000046316.11, ENSMUST00000200453.5, ENSMUST00000199070.5, ENSMUST00000198332.2	Lrig2
ENSMUSG00000033257.15	E004	30.0204	0.00518269	0.1014	0.750156	0.997764	8.75209	8.96469	0.0696413	chr1	74712003	74712169	167	+	40	34	46	26	24	18	ENSMUST00000141119.8, ENSMUST00000129890.8, ENSMUST00000153636.8, ENSMUST00000042125.15	Ttll4
ENSMUSG00000033429.11	E004	187.684	0.00402542	0.101271	0.75031	0.997764	21.7762	21.9688	0.0262657	chr7	64042523	64042591	69	+	250	148	159	198	166	216	ENSMUST00000037205.11, ENSMUST00000206194.2, ENSMUST00000206138.2, ENSMUST00000206882.2	Mcee
ENSMUSG00000033628.16	E015	38.6583	0.00499509	0.101314	0.750258	0.997764	10.2374	9.99177	-0.0705953	chr18	30436619	30436709	91	+	49	36	49	38	32	34	ENSMUST00000091978.12, ENSMUST00000131405.2, ENSMUST00000115811.8, ENSMUST00000115812.10	Pik3c3
ENSMUSG00000034429.16	E014	189.997	0.00637647	0.101308	0.750266	0.997764	22.1587	21.7097	-0.0610744	chr15	75846319	75846614	296	+	241	166	141	187	178	228	ENSMUST00000145100.2, ENSMUST00000229652.2, ENSMUST00000147641.8, ENSMUST00000131496.2, ENSMUST00000109966.8, ENSMUST00000109967.10	Zfp707
ENSMUSG00000034557.15	E006	29.2281	0.00740843	0.101316	0.750256	0.997764	8.63684	8.87621	0.0793107	chr4	108514124	108514204	81	-	41	31	33	19	34	21	ENSMUST00000106657.8, ENSMUST00000042185.8, ENSMUST00000106658.8	Zfyve9
ENSMUSG00000035443.11	E008	1.34814	0.335343	0.10128	0.750299	0.997764	1.83463	1.9157	0.124782	chr9	26914356	26914892	537	+	1	1	2	0	0	4	ENSMUST00000217143.2	Thyn1
ENSMUSG00000035476.10	E003	9.10633	0.0518669	0.101333	0.750235	0.997764	5.14638	4.76632	-0.221747	chrX	84617645	84617755	111	+	11	9	12	15	4	6	ENSMUST00000152880.2, ENSMUST00000048250.10, ENSMUST00000137438.2	Tab3
ENSMUSG00000036875.16	E022	3.6258	0.252126	0.10116	0.750442	0.997764	2.9261	3.31625	0.361403	chr10	62801755	62801914	160	+	10	2	2	0	4	5	ENSMUST00000139212.8, ENSMUST00000129785.2, ENSMUST00000137378.2	Dna2
ENSMUSG00000036980.14	E001	1.8427	0.987643	0.101337	0.750232	0.997764	2.1695	2.16891	-0.000781416	chr5	138176879	138176881	3	-	0	5	0	1	4	0	ENSMUST00000048698.14, ENSMUST00000110936.8	Taf6
ENSMUSG00000037098.19	E011	30.9214	0.00540701	0.101364	0.750199	0.997764	9.02252	9.12822	0.0338018	chr17	26223525	26223618	94	-	36	29	45	38	20	24	ENSMUST00000120691.9, ENSMUST00000144587.2, ENSMUST00000122103.9, ENSMUST00000148021.3, ENSMUST00000118828.8	Rab11fip3
ENSMUSG00000037174.19	E038	1.79255	0.291814	0.101169	0.750432	0.997764	2.27669	2.104	-0.227674	chr3	51248080	51248084	5	-	0	1	5	3	1	1	ENSMUST00000194641.6	Elf2
ENSMUSG00000037313.17	E009	5.36714	0.139692	0.101383	0.750176	0.997764	3.76803	3.73121	-0.0283609	chr5	33818865	33818989	125	+	4	1	19	7	3	1	ENSMUST00000114426.10, ENSMUST00000139453.2, ENSMUST00000152847.8, ENSMUST00000079534.11, ENSMUST00000074849.13	Tacc3
ENSMUSG00000038085.14	E003	2.18068	0.297224	0.101176	0.750423	0.997764	2.40443	2.35223	-0.0633512	chr2	156154512	156154536	25	+	2	0	4	1	3	3	ENSMUST00000125395.8, ENSMUST00000037096.9, ENSMUST00000073942.12	Cnbd2
ENSMUSG00000038552.15	E004	153.889	0.0043742	0.101273	0.750307	0.997764	19.773	20.0492	0.0411524	chr5	31450616	31450738	123	-	169	181	156	174	139	115	ENSMUST00000172435.8, ENSMUST00000200845.2	Fndc4
ENSMUSG00000039068.17	E013	7.56281	0.102112	0.10142	0.750133	0.997764	4.28449	4.67095	0.249544	chr3	152141536	152143374	1839	+	21	4	9	6	8	2	ENSMUST00000198468.2	Zzz3
ENSMUSG00000039108.15	E013	253.341	0.000964483	0.101246	0.75034	0.997764	25.4421	25.28	-0.0192792	chr2	179676091	179677254	1164	+	309	244	296	255	229	216	ENSMUST00000055485.12, ENSMUST00000058764.6	Lsm14b
ENSMUSG00000039236.19	E005	1.62301	0.636955	0.101353	0.750212	0.997764	2.03478	2.05942	0.0347399	chr7	78563983	78564069	87	+	7	1	0	0	2	1	ENSMUST00000120331.4	Isg20
ENSMUSG00000039810.12	E009	8.60553	0.0567328	0.101249	0.750336	0.997764	4.53503	4.94797	0.251852	chr10	128383040	128383113	74	-	11	16	4	8	9	4	ENSMUST00000152539.8, ENSMUST00000133458.2	Zc3h10
ENSMUSG00000039841.15	E004	98.5024	0.00472331	0.101392	0.750165	0.997764	15.7763	16.1694	0.0723044	chr6	28242976	28243556	581	-	111	103	97	93	95	95	ENSMUST00000115320.8, ENSMUST00000035930.11, ENSMUST00000115321.9	Zfp800
ENSMUSG00000039968.10	E006	36.3774	0.0110693	0.101396	0.750161	0.997764	9.74416	9.85723	0.0335181	chr5	21110778	21110920	143	-	43	32	43	36	27	41	ENSMUST00000036489.10, ENSMUST00000196780.5	Rsbn1l
ENSMUSG00000040177.11	E005	25.4974	0.0511247	0.101226	0.750363	0.997764	8.0519	8.28867	0.0840187	chr7	130952380	130952657	278	-	34	31	38	27	24	6	ENSMUST00000208526.2, ENSMUST00000059438.11, ENSMUST00000207117.2	2310057M21Rik
ENSMUSG00000040618.8	E009	1.3678	0.232055	0.101179	0.750419	0.997764	1.93637	1.68741	-0.397171	chr14	55779862	55779862	1	+	2	0	5	0	2	0	ENSMUST00000228921.2, ENSMUST00000226270.2, ENSMUST00000226650.2, ENSMUST00000228240.2	Pck2
ENSMUSG00000041272.12	E013	9.26195	0.0463582	0.101427	0.750124	0.997764	4.55064	5.04598	0.298621	chr4	6990390	6990483	94	-	40	6	6	7	0	7	ENSMUST00000150082.2, ENSMUST00000147657.8, ENSMUST00000039987.4	Tox
ENSMUSG00000041642.19	E031	7.56542	0.0227877	0.101308	0.750266	0.997764	4.28088	4.58698	0.199549	chr1	136090525	136090686	162	+	18	9	7	5	6	4	ENSMUST00000171381.2, ENSMUST00000130864.9, ENSMUST00000075164.11	Kif21b
ENSMUSG00000041997.17	E027	115.584	0.00266144	0.10127	0.75031	0.997764	17.248	17.5578	0.0524712	chr2	70617221	70617339	119	-	194	115	131	116	87	84	ENSMUST00000038584.9, ENSMUST00000124629.2, ENSMUST00000135128.8	Tlk1
ENSMUSG00000042699.12	E031	148.232	0.0150797	0.101239	0.750347	0.997764	19.8535	19.2931	-0.0848603	chr1	153353787	153353885	99	-	177	156	166	102	135	163	ENSMUST00000186966.7, ENSMUST00000188345.2, ENSMUST00000186380.7, ENSMUST00000189509.2, ENSMUST00000042141.12, ENSMUST00000189516.2, ENSMUST00000190544.7	Dhx9
ENSMUSG00000043962.17	E040	57.4403	0.00222469	0.101462	0.750083	0.997764	12.3967	12.1688	-0.054108	chr4	126088110	126088184	75	-	88	64	76	52	31	51	ENSMUST00000168568.8, ENSMUST00000124327.2, ENSMUST00000123008.8, ENSMUST00000169403.8, ENSMUST00000130334.2	Thrap3
ENSMUSG00000044033.17	E006	37.9494	0.00395451	0.101437	0.750112	0.997764	10.2284	9.97547	-0.07276	chr2	76845294	76845394	101	-	60	42	32	56	15	33	ENSMUST00000179868.2, ENSMUST00000049544.14, ENSMUST00000164114.9	Ccdc141
ENSMUSG00000044221.15	E005	374.84	0.000733179	0.10135	0.750215	0.997764	30.5728	30.4379	-0.0135949	chr5	88811923	88812044	122	-	477	357	397	346	359	347	ENSMUST00000078945.12, ENSMUST00000130408.2, ENSMUST00000113234.8	Grsf1
ENSMUSG00000048200.13	E024	7.72619	0.0156357	0.101293	0.750283	0.997764	4.43609	4.64671	0.134042	chr7	141046272	141046276	5	+	12	10	6	9	5	6	ENSMUST00000170879.4, ENSMUST00000053670.12, ENSMUST00000116247.3	Cracr2b
ENSMUSG00000048285.10	E013	8.06296	0.102204	0.101455	0.750091	0.997764	4.37215	4.72394	0.223624	chr12	70936706	70936880	175	+	15	5	18	4	2	9	ENSMUST00000057859.9, ENSMUST00000222802.2, ENSMUST00000220515.2	Frmd6
ENSMUSG00000049553.12	E026	19.8788	0.0097286	0.101185	0.750412	0.997764	7.41318	7.12538	-0.11468	chr6	71925344	71925344	1	+	27	24	26	26	12	10	ENSMUST00000206556.2, ENSMUST00000206513.2, ENSMUST00000055296.11, ENSMUST00000206753.2	Polr1a
ENSMUSG00000049807.17	E022	27.166	0.0367621	0.101255	0.750329	0.997764	8.41955	8.49394	0.0255112	chr11	97361194	97361272	79	+	43	35	32	31	15	16	ENSMUST00000121799.8, ENSMUST00000142465.8, ENSMUST00000107601.8	Arhgap23
ENSMUSG00000054836.13	E012	11.2632	0.0150707	0.101206	0.750387	0.997764	5.30112	5.51997	0.116973	chr9	110144943	110145020	78	+	7	8	19	9	14	10	ENSMUST00000068071.12, ENSMUST00000198247.5, ENSMUST00000199592.5	Elp6
ENSMUSG00000057506.6	E012	4.76755	0.20115	0.10117	0.75043	0.997764	3.25083	3.76705	0.425622	chr19	44134870	44134882	13	-	8	10	1	1	4	5	ENSMUST00000237630.2, ENSMUST00000079033.6	Bloc1s2
ENSMUSG00000059839.10	E008	14.9212	0.0653188	0.101394	0.750163	0.997764	6.41303	6.17037	-0.111611	chr13	67629838	67629964	127	-	29	9	8	13	12	21	ENSMUST00000019572.9, ENSMUST00000223868.2	Zfp874b
ENSMUSG00000061028.8	E006	32.388	0.0106273	0.101354	0.750211	0.997764	9.43684	9.14876	-0.0900048	chr7	19315306	19315330	25	-	56	22	34	27	35	27	ENSMUST00000208716.2, ENSMUST00000086041.7, ENSMUST00000207663.2, ENSMUST00000207907.2, ENSMUST00000208464.2, ENSMUST00000207253.2, ENSMUST00000208427.2, ENSMUST00000208068.2	Clasrp
ENSMUSG00000062202.15	E006	23.9512	0.0284355	0.101411	0.750142	0.997764	7.8406	8.09341	0.0919808	chr17	30439119	30439307	189	-	23	22	42	22	13	26	ENSMUST00000235187.2, ENSMUST00000235587.2, ENSMUST00000168787.8	Btbd9
ENSMUSG00000063077.16	E073	8.4965	0.0148878	0.10116	0.750442	0.997764	4.89583	4.66819	-0.137607	chr4	149392150	149392150	1	-	13	9	8	11	5	7	ENSMUST00000150230.2	Kif1b
ENSMUSG00000082361.7	E008	12.2314	0.0111778	0.101288	0.750289	0.997764	5.06929	5.36165	0.162099	chr5	91513980	91514097	118	-	29	9	32	5	3	6	ENSMUST00000201090.2, ENSMUST00000201252.4, ENSMUST00000121044.6	Btc
ENSMUSG00000090015.10	E004	5.65391	0.100001	0.101246	0.75034	0.997764	3.60281	4.05546	0.341841	chr5	110080793	110080892	100	+	2	8	7	6	8	2	ENSMUST00000249392.1, ENSMUST00000249390.1, ENSMUST00000249391.1	Gm15446
ENSMUSG00000097405.3	E002	3.48312	0.626793	0.101472	0.750071	0.997764	3.1889	2.20379	-1.06669	chr17	26178218	26178302	85	+	0	4	0	8	7	0	ENSMUST00000181174.2	D630044L22Rik
ENSMUSG00000120241.1	E002	38.9634	0.00562138	0.101403	0.750152	0.997764	10.0046	9.88487	-0.0349741	chr5	30434587	30434871	285	-	26	54	29	32	36	50	ENSMUST00000247283.1, ENSMUST00000242064.1, ENSMUST00000246801.1	Gm57315
ENSMUSG00000121030.1	E005	2.04504	0.0867267	0.101413	0.750141	0.997764	2.11088	2.45011	0.430158	chr6	90523276	90523423	148	+	0	0	5	2	2	3	ENSMUST00000246927.1	Gm57001
ENSMUSG00000024070.16	E018	35.7054	0.0126087	0.101156	0.750447	0.997766	9.53689	9.77916	0.0728637	chr17	79279705	79279831	127	-	45	40	45	19	38	31	ENSMUST00000146917.2	Prkd3
ENSMUSG00000015697.15	E014	26.0872	0.00934171	0.101146	0.750459	0.997767	8.1757	8.42971	0.0887166	chr3	95247374	95247376	3	-	31	24	30	23	17	34	ENSMUST00000015841.12, ENSMUST00000107170.3	Setdb1
ENSMUSG00000029003.12	E022	176.678	0.000886355	0.101151	0.750453	0.997767	21.4711	21.2341	-0.0330551	chr4	148229578	148229578	1	+	232	189	192	193	141	141	ENSMUST00000084129.9, ENSMUST00000132698.8, ENSMUST00000030860.9, ENSMUST00000105708.3	Mad2l2
ENSMUSG00000032228.17	E010	47.4524	0.0299399	0.101145	0.75046	0.997767	10.8656	11.4413	0.15029	chr9	71757176	71757207	32	-	85	61	41	32	35	43	ENSMUST00000184523.8, ENSMUST00000184783.8, ENSMUST00000184770.8, ENSMUST00000183404.8, ENSMUST00000185117.8, ENSMUST00000184448.8, ENSMUST00000183918.8, ENSMUST00000184867.8, ENSMUST00000034755.13	Tcf12
ENSMUSG00000002416.14	E002	12.5071	0.0161696	0.10109	0.750525	0.99777	5.82294	5.58025	-0.123123	chr6	39569517	39569518	2	+	11	9	14	19	13	9	ENSMUST00000135671.8, ENSMUST00000119379.2	Ndufb2
ENSMUSG00000004897.18	E011	420.282	0.00215484	0.101101	0.750513	0.99777	32.2841	31.9897	-0.0283586	chr3	87821474	87821489	16	+	534	388	346	520	354	409	ENSMUST00000160198.2, ENSMUST00000005017.15, ENSMUST00000162631.2, ENSMUST00000160312.2, ENSMUST00000249431.1, ENSMUST00000159492.8	Hdgf
ENSMUSG00000021068.18	E023	5.08705	0.443658	0.101131	0.750476	0.99777	3.6448	3.76179	0.0912509	chr12	70078475	70078553	79	-	20	1	2	7	4	1	ENSMUST00000223469.2, ENSMUST00000223257.2, ENSMUST00000220689.2, ENSMUST00000085314.11, ENSMUST00000169074.2, ENSMUST00000222835.2, ENSMUST00000095666.13, ENSMUST00000222237.2, ENSMUST00000221486.2, ENSMUST00000021468.14	Nin
ENSMUSG00000022096.15	E026	4.0802	0.148891	0.10112	0.75049	0.99777	3.38331	2.88663	-0.458418	chr14	70808818	70808982	165	+	10	5	6	2	4	0	ENSMUST00000161069.8, ENSMUST00000163060.2, ENSMUST00000022691.14	Hr
ENSMUSG00000025574.14	E003	126.145	0.00192809	0.101114	0.750497	0.99777	17.2061	16.9122	-0.0507374	chr11	117706731	117706965	235	-	87	68	81	198	172	121	ENSMUST00000141939.2, ENSMUST00000153872.2, ENSMUST00000026661.4	Tk1
ENSMUSG00000025902.14	E011	16.756	0.0253941	0.101082	0.750534	0.99777	6.56886	6.77013	0.087357	chr1	4563323	4563689	367	-	24	21	13	18	12	15	ENSMUST00000192913.2, ENSMUST00000116652.8, ENSMUST00000192505.2, ENSMUST00000027035.10, ENSMUST00000191939.2	Sox17
ENSMUSG00000027255.15	E012	432.431	0.000871801	0.101111	0.750501	0.99777	32.3983	32.6378	0.0228293	chr2	91098502	91098583	82	+	521	533	564	348	344	354	ENSMUST00000080008.13, ENSMUST00000150753.8, ENSMUST00000028691.7	Arfgap2
ENSMUSG00000027333.19	E018	2.68889	0.242644	0.101063	0.750558	0.99777	3.02287	2.25161	-0.850343	chr2	131362203	131362331	129	+	5	2	5	0	5	0	ENSMUST00000151627.8	Smox
ENSMUSG00000028484.17	E020	83.253	0.00173463	0.101076	0.750543	0.99777	14.849	14.6905	-0.0314574	chr4	83392515	83392619	105	-	122	70	97	60	83	80	ENSMUST00000030207.15, ENSMUST00000107214.9, ENSMUST00000107215.9	Psip1
ENSMUSG00000029313.19	E004	1.52534	0.692122	0.101098	0.750516	0.99777	2.00861	2.06705	0.0827737	chr5	103902430	103902438	9	+	6	0	0	0	2	2	ENSMUST00000153165.8	Aff1
ENSMUSG00000029804.18	E016	9.98598	0.018736	0.101086	0.75053	0.99777	5.38378	5.10211	-0.155356	chr6	58834680	58834771	92	+	20	7	9	16	4	8	ENSMUST00000031823.12, ENSMUST00000041401.11	Herc3
ENSMUSG00000031626.19	E057	221.593	0.00759427	0.101096	0.750518	0.99777	23.7452	23.4089	-0.042775	chr8	46225571	46225690	120	+	254	269	382	142	173	160	ENSMUST00000153798.8, ENSMUST00000155858.8, ENSMUST00000140088.8, ENSMUST00000124544.8, ENSMUST00000132730.2, ENSMUST00000134675.8, ENSMUST00000141039.8, ENSMUST00000132139.9, ENSMUST00000171337.10, ENSMUST00000143820.8, ENSMUST00000067107.15, ENSMUST00000067065.14, ENSMUST00000132767.2, ENSMUST00000211095.2, ENSMUST00000130011.8, ENSMUST00000125295.8, ENSMUST00000139869.8, ENSMUST00000135336.9, ENSMUST00000138049.9	Sorbs2
ENSMUSG00000033285.16	E010	29.5241	0.0143876	0.101078	0.750539	0.99777	8.7408	9.00494	0.0863845	chr3	100049817	100049861	45	-	54	29	29	30	25	19	ENSMUST00000129319.2, ENSMUST00000052120.14, ENSMUST00000146989.8	Wdr3
ENSMUSG00000033545.15	E006	73.2931	0.00626178	0.101113	0.750498	0.99777	14.0034	13.5836	-0.0890062	chr8	112264095	112264118	24	+	85	79	75	46	73	83	ENSMUST00000173506.8, ENSMUST00000095176.12, ENSMUST00000172856.8, ENSMUST00000173726.8, ENSMUST00000168428.8, ENSMUST00000171182.8	Znrf1
ENSMUSG00000038346.20	E016	26.8588	0.0238259	0.101072	0.750547	0.99777	8.33943	8.57559	0.080988	chr6	124987344	124987354	11	+	43	34	25	35	14	18	ENSMUST00000112428.8, ENSMUST00000145138.8, ENSMUST00000131555.8, ENSMUST00000046064.17, ENSMUST00000112427.8, ENSMUST00000084275.12, ENSMUST00000152752.8, ENSMUST00000249621.1, ENSMUST00000144308.8, ENSMUST00000140835.8, ENSMUST00000088308.10, ENSMUST00000112425.8, ENSMUST00000132863.8, ENSMUST00000054553.11	Zfp384
ENSMUSG00000042207.18	E005	26.3891	0.0467564	0.101121	0.750489	0.99777	8.10894	8.49368	0.134408	chr1	134515660	134515714	55	+	19	34	32	19	37	15	ENSMUST00000047714.14, ENSMUST00000112197.3, ENSMUST00000112198.3	Kdm5b
ENSMUSG00000043019.13	E022	119.404	0.00533667	0.101064	0.750556	0.99777	17.6536	17.4309	-0.0374353	chr1	151683955	151684120	166	+	127	133	190	90	107	88	ENSMUST00000191070.2, ENSMUST00000187951.7, ENSMUST00000059498.12, ENSMUST00000188145.7	Edem3
ENSMUSG00000048120.17	E022	2.02012	0.34664	0.101078	0.750539	0.99777	1.86144	2.52049	0.874879	chr19	40714703	40714706	4	+	1	7	1	1	1	1	ENSMUST00000156598.2	Entpd1
ENSMUSG00000059022.16	E021	3.29165	0.18035	0.101096	0.750519	0.99777	3.18076	2.81949	-0.348093	chr6	29484922	29484971	50	-	3	2	7	7	1	1	ENSMUST00000161655.2	Kcp
ENSMUSG00000066151.13	E021	74.8677	0.00235831	0.101063	0.750558	0.99777	13.9051	14.0917	0.0389967	chr4	62246050	62246156	107	-	102	94	75	77	58	56	ENSMUST00000107461.2, ENSMUST00000084528.10, ENSMUST00000139308.2, ENSMUST00000084527.10, ENSMUST00000239461.2, ENSMUST00000098033.10	Fkbp15
ENSMUSG00000073889.11	E017	131.901	0.0205717	0.101079	0.750539	0.99777	18.0315	18.747	0.114978	chr4	41765007	41765121	115	+	177	110	98	140	143	127	ENSMUST00000108041.8, ENSMUST00000108042.3, ENSMUST00000146608.8, ENSMUST00000098132.11, ENSMUST00000145445.2, ENSMUST00000108040.8	Il11ra1
ENSMUSG00000074580.12	E010	5.5503	0.0435301	0.101126	0.750482	0.99777	3.97213	3.80753	-0.12225	chr3	65435606	65436586	981	-	7	4	6	14	1	3	ENSMUST00000193051.2, ENSMUST00000099076.4	4931440P22Rik
ENSMUSG00000097729.4	E017	7.31226	0.0284419	0.101084	0.750532	0.99777	4.27033	4.57736	0.200616	chr12	80178470	80178587	118	-	8	8	8	12	5	4	ENSMUST00000241049.1, ENSMUST00000243407.1	2310015A10Rik
ENSMUSG00000118665.1	E006	15.2256	0.0289577	0.101098	0.750516	0.99777	6.14013	6.47451	0.153436	chr5	100598765	100598867	103	-	19	25	15	15	10	10	ENSMUST00000239512.1, ENSMUST00000239513.1, ENSMUST00000239514.1	Lin54
ENSMUSG00000028649.23	E057	67.3415	0.0239488	0.101053	0.75057	0.997774	13.511	13.0478	-0.101917	chr4	123333234	123333363	130	-	89	73	57	65	80	44	ENSMUST00000151346.8, ENSMUST00000134458.8, ENSMUST00000238555.2, ENSMUST00000082108.12, ENSMUST00000238731.2, ENSMUST00000106224.9	Macf1
ENSMUSG00000031090.15	E007	11.0887	0.106408	0.10105	0.750573	0.997774	5.71455	5.14657	-0.30269	chr7	143352321	143352578	258	-	19	8	8	7	6	20	ENSMUST00000155088.2	Nadsyn1
ENSMUSG00000039844.21	E015	153.168	0.00187248	0.101055	0.750568	0.997774	19.7786	20.0433	0.0394396	chr2	29592494	29592690	197	+	193	175	194	164	98	126	ENSMUST00000147755.10, ENSMUST00000102872.11, ENSMUST00000091146.12, ENSMUST00000095087.11, ENSMUST00000238899.2, ENSMUST00000147488.2	Rapgef1
ENSMUSG00000025613.14	E007	649.138	0.000877299	0.101043	0.750582	0.99778	39.1554	39.4244	0.0218806	chr16	87282468	87282611	144	-	772	770	743	629	548	513	ENSMUST00000176241.2, ENSMUST00000175750.2, ENSMUST00000026704.14, ENSMUST00000175977.8, ENSMUST00000177485.2, ENSMUST00000177376.8	Cct8
ENSMUSG00000024511.16	E006	4.42882	0.200447	0.101029	0.750599	0.997782	3.64439	3.32918	-0.26125	chr18	70129140	70129311	172	-	10	0	7	6	3	3	ENSMUST00000069749.9, ENSMUST00000117692.8, ENSMUST00000121693.8	Rab27b
ENSMUSG00000025050.9	E020	2.16621	0.253851	0.101029	0.750598	0.997782	2.64062	2.15988	-0.580086	chr19	47039344	47039345	2	-	1	2	4	1	0	5	ENSMUST00000235633.2	Pcgf6
ENSMUSG00000031875.8	E007	13.6393	0.00930681	0.101038	0.750588	0.997782	6.21129	5.95117	-0.123768	chr8	105067312	105067347	36	+	23	13	13	21	10	6	ENSMUST00000212139.2, ENSMUST00000211996.2, ENSMUST00000034343.5, ENSMUST00000211885.2, ENSMUST00000212948.2, ENSMUST00000212081.2	Cmtm3
ENSMUSG00000068587.11	E075	203.038	0.0013429	0.101034	0.750592	0.997782	22.5567	22.2961	-0.0347241	chr6	40722111	40722265	155	+	165	167	195	246	170	259	ENSMUST00000202779.3, ENSMUST00000238599.2, ENSMUST00000202966.4	Mgam
ENSMUSG00000063760.10	E002	54.1461	0.00621866	0.101023	0.750605	0.997785	11.6328	11.9466	0.0775573	chr10	31379747	31379818	72	-	47	45	60	52	63	54	ENSMUST00000081989.8	Rnf217
ENSMUSG00000054808.16	E029	310.645	0.00256819	0.101012	0.750618	0.997797	28.147	27.8286	-0.0346382	chr7	28606439	28606489	51	-	440	346	330	311	237	258	ENSMUST00000144909.8, ENSMUST00000068045.14, ENSMUST00000217157.2, ENSMUST00000127210.8, ENSMUST00000140622.8, ENSMUST00000150493.2	Actn4
ENSMUSG00000020311.18	E019	75.8429	0.0232061	0.101	0.750633	0.9978	14.1828	13.8433	-0.0708744	chr11	30901307	30901387	81	-	111	55	56	68	82	86	ENSMUST00000073192.14	Erlec1
ENSMUSG00000025393.13	E015	6118.07	0.00056198	0.100997	0.750637	0.9978	94.5768	94.2526	-0.0155293	chr10	127922167	127922289	123	+	7312	5735	6531	5830	5730	5981	ENSMUST00000126040.8, ENSMUST00000124993.2, ENSMUST00000026459.6	Atp5b
ENSMUSG00000025737.6	E016	53.3368	0.0184956	0.100998	0.750635	0.9978	11.9854	11.766	-0.053853	chr17	26047128	26047312	185	+	73	29	69	56	39	63	ENSMUST00000160349.2, ENSMUST00000026833.6	Wdr24
ENSMUSG00000041698.12	E018	1137.52	0.0039032	0.101007	0.750625	0.9978	45.9448	46.8534	0.0649341	chr6	141892305	141892536	232	-	32	838	797	192	2268	1956	ENSMUST00000042119.6, ENSMUST00000171651.2, ENSMUST00000168119.8	Slco1a1
ENSMUSG00000025986.7	E002	13.8935	0.00979582	0.100993	0.750641	0.997801	5.86286	6.26376	0.191352	chr1	46851146	46851336	191	-	13	12	23	13	12	12	ENSMUST00000027131.6	Slc39a10
ENSMUSG00000004846.11	E021	96.082	0.0185957	0.100981	0.750655	0.997802	15.6266	16.0469	0.0779379	chr5	137020398	137020477	80	+	101	83	130	81	73	116	ENSMUST00000137419.2, ENSMUST00000004968.11, ENSMUST00000129896.8, ENSMUST00000151642.8, ENSMUST00000144784.8	Plod3
ENSMUSG00000020886.18	E060	2.20827	0.241856	0.100968	0.750671	0.997802	2.63396	2.27738	-0.419899	chr11	69935943	69935966	24	+	5	2	0	5	2	0	ENSMUST00000108588.9, ENSMUST00000231415.2, ENSMUST00000108589.10, ENSMUST00000018700.14	Dlg4
ENSMUSG00000027263.13	E002	14.6311	0.126181	0.100979	0.750658	0.997802	6.46252	5.81624	-0.304835	chr2	121001649	121001689	41	+	17	4	18	6	15	27	ENSMUST00000110658.8	Tubgcp4
ENSMUSG00000028576.13	E022	11.4275	0.0410466	0.100944	0.7507	0.997802	5.36215	5.76253	0.208238	chr4	94581188	94581466	279	+	20	8	12	14	6	12	ENSMUST00000030311.11	Ift74
ENSMUSG00000029066.13	E015	17.2945	0.022817	0.100972	0.750666	0.997802	6.57935	6.89296	0.13479	chr4	155893256	155893288	33	+	15	21	28	15	12	15	ENSMUST00000030942.13	Mrpl20
ENSMUSG00000029505.18	E068	36.656	0.044339	0.100943	0.750701	0.997802	9.59504	9.91552	0.0954443	chr5	110889836	110889926	91	-	70	45	38	16	33	29	ENSMUST00000146458.9, ENSMUST00000112436.9, ENSMUST00000112433.2, ENSMUST00000112435.9, ENSMUST00000041558.15	Ep400
ENSMUSG00000030761.17	E017	18.892	0.00706071	0.100956	0.750686	0.997802	7.16979	6.96733	-0.0829415	chr7	97711850	97711935	86	-	28	18	13	21	20	15	ENSMUST00000205746.2, ENSMUST00000084979.11, ENSMUST00000107128.8, ENSMUST00000124787.2, ENSMUST00000156992.8, ENSMUST00000107122.8, ENSMUST00000107127.8	Myo7a
ENSMUSG00000034303.9	E019	5.57896	0.032729	0.100947	0.750696	0.997802	3.64839	3.89335	0.187695	chr9	37253732	37253917	186	-	9	3	2	4	9	6	ENSMUST00000239439.2, ENSMUST00000217238.3, ENSMUST00000216042.2, ENSMUST00000213633.2, ENSMUST00000216060.2, ENSMUST00000037275.6, ENSMUST00000215116.3	Ccdc15
ENSMUSG00000039382.13	E049	150.947	0.00180855	0.100971	0.750668	0.997802	19.7429	19.8872	0.0216011	chrX	7594089	7594191	103	+	254	126	182	108	120	154	ENSMUST00000115687.8, ENSMUST00000115688.8, ENSMUST00000208719.2, ENSMUST00000116634.9, ENSMUST00000043045.10, ENSMUST00000115689.10, ENSMUST00000207109.2, ENSMUST00000207675.2, ENSMUST00000208443.2	Wdr45
ENSMUSG00000039929.15	E003	16.9996	0.0096059	0.100974	0.750664	0.997802	6.42899	6.70377	0.121132	chr16	90551699	90551940	242	-	22	25	27	13	13	7	ENSMUST00000140920.2	Urb1
ENSMUSG00000041528.16	E062	58.3249	0.00398858	0.100965	0.750674	0.997802	12.411	12.0811	-0.0785524	chr9	107948577	107948580	4	-	54	59	52	66	56	60	ENSMUST00000047746.13, ENSMUST00000160649.8, ENSMUST00000160249.8, ENSMUST00000161673.8, ENSMUST00000161828.8, ENSMUST00000162355.8, ENSMUST00000159136.8, ENSMUST00000174504.8, ENSMUST00000178267.8	Rnf123
ENSMUSG00000042453.15	E087	66.1999	0.00251186	0.100959	0.750681	0.997802	13.1444	13.3728	0.050331	chr5	22549178	22549688	511	-	101	58	85	67	40	64	ENSMUST00000162637.8, ENSMUST00000162427.8, ENSMUST00000161782.2, ENSMUST00000161356.8, ENSMUST00000160707.2, ENSMUST00000062372.14, ENSMUST00000162622.8	Reln
ENSMUSG00000053286.12	E013	65.4438	0.004019	0.100943	0.750701	0.997802	13.1034	12.8202	-0.0638006	chr1	151315267	151315331	65	+	57	53	76	68	82	53	ENSMUST00000065625.12, ENSMUST00000188179.7, ENSMUST00000188843.7, ENSMUST00000189655.2	Trmt1l
ENSMUSG00000073421.7	E005	168.281	0.00284119	0.100954	0.750688	0.997802	21.276	20.6806	-0.0844606	chr17	34482305	34482379	75	+	441	136	152	213	94	75	ENSMUST00000040828.7, ENSMUST00000236643.2, ENSMUST00000237342.2, ENSMUST00000237866.2, ENSMUST00000235980.2	H2-Ab1
ENSMUSG00000090273.4	E006	7.28318	0.739499	0.100957	0.750684	0.997802	3.54976	4.9852	0.981124	chr17	57078027	57079134	1108	+	12	3	22	2	8	1	ENSMUST00000187612.2, ENSMUST00000168666.3	Prr22
ENSMUSG00000000708.15	E027	100.792	0.0016577	0.10058	0.751135	0.997809	16.0595	16.3541	0.0534294	chr17	53977703	53977715	13	+	165	108	103	72	90	88	ENSMUST00000171072.2, ENSMUST00000000724.15	Kat2b
ENSMUSG00000001270.10	E017	49.5433	0.00989887	0.100628	0.751077	0.997809	11.2739	11.5676	0.0748997	chr12	111638200	111638407	208	-	89	45	73	46	26	39	ENSMUST00000222705.2, ENSMUST00000001304.9, ENSMUST00000222513.2	Ckb
ENSMUSG00000001376.18	E033	2.58613	0.45297	0.100777	0.750899	0.997809	2.11336	2.96935	0.981663	chr6	3592576	3593057	482	+	1	1	11	2	0	2	ENSMUST00000184959.2	Vps50
ENSMUSG00000002379.8	E007	456.125	0.000802687	0.100678	0.751017	0.997809	33.2438	33.4331	0.0176697	chr17	57028077	57028127	51	+	522	370	487	473	461	441	ENSMUST00000233457.2, ENSMUST00000002452.8, ENSMUST00000233233.2, ENSMUST00000233832.2	Ndufa11
ENSMUSG00000004637.16	E003	18.3462	0.0221672	0.100758	0.750921	0.997809	7.20402	6.88247	-0.132216	chr8	115166442	115166618	177	+	33	13	20	25	16	9	ENSMUST00000109107.3, ENSMUST00000004756.14, ENSMUST00000160005.2, ENSMUST00000160862.8, ENSMUST00000109108.9	Wwox
ENSMUSG00000004698.12	E033	2.14948	0.201641	0.100509	0.751219	0.997809	2.52457	2.23537	-0.351193	chr12	34484312	34487135	2824	-	2	2	2	3	0	4	ENSMUST00000211632.2	Hdac9
ENSMUSG00000005442.14	E045	57.7741	0.00228485	0.100759	0.750921	0.997809	12.32	12.565	0.0574332	chr7	24992593	24992645	53	+	101	42	80	65	38	42	ENSMUST00000163901.2, ENSMUST00000163320.8, ENSMUST00000169266.8, ENSMUST00000167379.2, ENSMUST00000005578.13	Cic
ENSMUSG00000005882.19	E033	40.0407	0.00305211	0.100589	0.751124	0.997809	10.1193	10.4008	0.0797714	chr2	155763646	155763647	2	-	44	39	51	37	33	40	ENSMUST00000136933.8, ENSMUST00000109636.11, ENSMUST00000109631.8, ENSMUST00000152766.8, ENSMUST00000162749.8, ENSMUST00000151078.8, ENSMUST00000142655.2, ENSMUST00000139232.8, ENSMUST00000006036.13, ENSMUST00000109632.8, ENSMUST00000146995.8, ENSMUST00000123790.8, ENSMUST00000141501.8, ENSMUST00000155680.8, ENSMUST00000133726.8	Uqcc1
ENSMUSG00000015149.15	E011	157.563	0.00199674	0.100885	0.750771	0.997809	20.0833	20.3777	0.0432145	chr7	28476421	28476432	12	+	238	133	170	140	132	160	ENSMUST00000072965.5, ENSMUST00000122915.8, ENSMUST00000141077.2, ENSMUST00000155327.8, ENSMUST00000207322.2, ENSMUST00000170068.9	Sirt2
ENSMUSG00000016283.14	E007	1.67958	0.970236	0.100556	0.751163	0.997809	2.39904	1.82271	-0.792997	chr17	37794336	37794442	107	-	3	0	2	0	5	0	ENSMUST00000171139.3, ENSMUST00000016427.11	H2-M2
ENSMUSG00000017774.20	E025	94.6084	0.0017954	0.100902	0.75075	0.997809	15.4982	15.8951	0.0742534	chr11	75556344	75556438	95	+	190	81	140	83	60	59	ENSMUST00000108431.3, ENSMUST00000151174.8, ENSMUST00000102505.10, ENSMUST00000069057.13, ENSMUST00000148659.8, ENSMUST00000123064.8, ENSMUST00000102504.10	Myo1c
ENSMUSG00000018425.19	E006	96.8325	0.00773602	0.100812	0.750858	0.997809	16.0933	15.7032	-0.0720791	chr11	86667441	86667555	115	-	152	110	101	76	73	90	ENSMUST00000148263.3, ENSMUST00000018569.14	Dhx40
ENSMUSG00000019082.19	E018	337.495	0.000395612	0.100933	0.750712	0.997809	29.026	29.3538	0.0343589	chr7	141011552	141011555	4	-	623	299	350	271	296	281	ENSMUST00000106007.10, ENSMUST00000144174.8, ENSMUST00000019226.14, ENSMUST00000138865.8, ENSMUST00000156002.8, ENSMUST00000124266.8, ENSMUST00000140602.8, ENSMUST00000184518.8, ENSMUST00000201710.4, ENSMUST00000136354.8, ENSMUST00000148100.8, ENSMUST00000201558.2	Slc25a22
ENSMUSG00000019737.15	E024	3.46602	0.0381731	0.100681	0.751014	0.997809	2.94069	3.13672	0.186329	chr7	30016367	30016411	45	+	4	5	5	6	1	1	ENSMUST00000176232.8, ENSMUST00000176006.2, ENSMUST00000177078.8, ENSMUST00000176504.8, ENSMUST00000175902.2, ENSMUST00000054594.15	Syne4
ENSMUSG00000019970.16	E027	112.2	0.00129128	0.100851	0.750811	0.997809	16.707	16.9993	0.0510526	chr10	21872878	21873001	124	+	331	87	146	98	41	59	ENSMUST00000120509.8, ENSMUST00000124350.2, ENSMUST00000135195.2, ENSMUST00000020145.12, ENSMUST00000100036.10, ENSMUST00000092673.11, ENSMUST00000164659.8	Sgk1
ENSMUSG00000020580.11	E011	48.4617	0.00251112	0.10074	0.750943	0.997809	11.3747	11.168	-0.0533924	chr12	17002497	17002588	92	+	79	44	79	40	32	35	ENSMUST00000020904.8, ENSMUST00000220688.2	Rock2
ENSMUSG00000020604.14	E005	32.4341	0.0296496	0.100872	0.750786	0.997809	8.93013	9.24239	0.0997515	chr11	109376532	109376583	52	+	58	35	52	14	31	17	ENSMUST00000152252.8, ENSMUST00000020928.13, ENSMUST00000106697.8, ENSMUST00000136336.2	Arsg
ENSMUSG00000020697.17	E021	66.5626	0.00947543	0.100805	0.750866	0.997809	13.2844	12.9384	-0.0770801	chr11	82682863	82683018	156	+	72	91	100	50	40	59	ENSMUST00000172609.2, ENSMUST00000173347.8, ENSMUST00000092849.12, ENSMUST00000173727.8, ENSMUST00000021039.12, ENSMUST00000080461.12, ENSMUST00000173722.8	Lig3
ENSMUSG00000020737.13	E013	64.725	0.0026492	0.10075	0.750931	0.997809	12.8962	13.1399	0.0546717	chr11	115405046	115405174	129	-	112	69	90	65	38	40	ENSMUST00000145104.8, ENSMUST00000155399.2, ENSMUST00000021083.7	Jpt1
ENSMUSG00000020776.19	E002	69.7985	0.00239796	0.100571	0.751145	0.997809	13.8321	13.6872	-0.030799	chr11	116033112	116034067	956	-	205	31	60	64	43	59	ENSMUST00000136318.8, ENSMUST00000106435.9, ENSMUST00000103031.8, ENSMUST00000126861.8	Fbf1
ENSMUSG00000020843.16	E009	62.1847	0.00852237	0.100559	0.751159	0.997809	13.0247	12.5726	-0.103132	chr11	76301953	76302025	73	+	70	72	66	84	46	43	ENSMUST00000120699.8, ENSMUST00000152183.2, ENSMUST00000021203.7	Timm22
ENSMUSG00000021156.18	E058	4.31588	0.067106	0.100593	0.751119	0.997809	3.30854	3.57136	0.220745	chr13	9814481	9814490	10	-	9	4	4	7	1	3	ENSMUST00000146039.2, ENSMUST00000110638.8, ENSMUST00000110635.8	Zmynd11
ENSMUSG00000021270.14	E002	637.383	0.000352633	0.100701	0.75099	0.997809	38.9338	38.6822	-0.0206812	chr12	110657462	110658083	622	-	624	721	712	597	609	574	ENSMUST00000021698.13, ENSMUST00000094361.11	Hsp90aa1
ENSMUSG00000021357.15	E028	23.4377	0.0629907	0.10045	0.751291	0.997809	7.81451	7.97684	0.0595873	chr13	31109706	31109812	107	-	27	22	37	22	6	32	ENSMUST00000102946.8, ENSMUST00000021785.8, ENSMUST00000220532.2, ENSMUST00000221678.2, ENSMUST00000220490.2, ENSMUST00000222133.2	Exoc2
ENSMUSG00000021374.11	E032	61.1046	0.0136116	0.100745	0.750937	0.997809	12.4032	12.8069	0.0934542	chr13	46866317	46866456	140	-	57	83	91	55	46	43	ENSMUST00000021803.10, ENSMUST00000183299.3, ENSMUST00000224062.2	Nup153
ENSMUSG00000021375.12	E041	29.9249	0.00452163	0.100478	0.751257	0.997809	8.94561	8.73727	-0.0683751	chr13	46967636	46967746	111	-	27	33	34	31	24	31	ENSMUST00000056978.8, ENSMUST00000225591.2	Kif13a
ENSMUSG00000021413.10	E022	131.196	0.0167334	0.100701	0.75099	0.997809	18.1055	18.7589	0.104759	chr13	35084347	35084433	87	+	123	178	184	144	76	102	ENSMUST00000220965.2, ENSMUST00000077853.5, ENSMUST00000222509.2	Prpf4b
ENSMUSG00000021831.10	E021	33.0953	0.00410373	0.100878	0.750779	0.997809	9.49822	9.29612	-0.0624486	chr14	45542706	45542758	53	-	43	27	48	38	26	24	ENSMUST00000022378.9, ENSMUST00000227315.2, ENSMUST00000228564.2	Ero1a
ENSMUSG00000022503.11	E014	144.631	0.0010185	0.100605	0.751105	0.997809	19.2076	19.0374	-0.0263576	chr16	10238838	10238992	155	+	203	188	216	117	102	85	ENSMUST00000140157.8, ENSMUST00000023146.5, ENSMUST00000156338.2, ENSMUST00000142771.8	Nubp1
ENSMUSG00000022521.11	E026	23.335	0.0235082	0.10062	0.751087	0.997809	7.69153	7.98409	0.108187	chr16	3926964	3927082	119	-	32	21	34	13	26	18	ENSMUST00000023165.9, ENSMUST00000205765.2, ENSMUST00000205344.2	Crebbp
ENSMUSG00000022587.16	E022	1451.66	0.000656598	0.100666	0.751032	0.997809	55.5888	55.8265	0.0149248	chr15	74829629	74829726	98	+	2564	1487	2026	1744	677	847	ENSMUST00000187284.8, ENSMUST00000186927.2, ENSMUST00000191436.8, ENSMUST00000191127.8, ENSMUST00000189186.7, ENSMUST00000191145.7, ENSMUST00000190810.8, ENSMUST00000185861.8, ENSMUST00000188042.3, ENSMUST00000185863.7, ENSMUST00000188503.2, ENSMUST00000188866.7, ENSMUST00000187606.8	Ly6e
ENSMUSG00000022610.11	E013	10.6614	0.0738499	0.100867	0.750792	0.997809	5.4833	5.23472	-0.134139	chr15	89018815	89018929	115	-	21	3	12	9	9	13	ENSMUST00000230509.2, ENSMUST00000231014.2, ENSMUST00000230266.2, ENSMUST00000088827.8	Mapk12
ENSMUSG00000023104.10	E015	2.15278	0.37345	0.100711	0.750978	0.997809	2.67965	1.97627	-0.878868	chr5	134622973	134623062	90	+	1	2	2	1	6	0	ENSMUST00000201464.2	Rfc2
ENSMUSG00000023942.16	E056	2.80757	0.0438316	0.100891	0.750763	0.997809	2.61238	2.83502	0.236108	chr17	45906497	45906498	2	-	4	4	1	3	2	3	ENSMUST00000164217.8, ENSMUST00000051574.13	Slc29a1
ENSMUSG00000024054.15	E022	27.7601	0.0430233	0.100531	0.751193	0.997809	8.48943	8.57579	0.0293563	chr17	71672084	71672203	120	-	37	33	31	16	38	14	ENSMUST00000127430.2	Smchd1
ENSMUSG00000024132.7	E004	187.537	0.00687101	0.100773	0.750904	0.997809	21.6243	21.9738	0.047822	chr17	24645678	24645716	39	+	209	174	157	223	189	173	ENSMUST00000234019.2, ENSMUST00000234304.2, ENSMUST00000024946.7, ENSMUST00000234150.2	Eci1
ENSMUSG00000024300.18	E004	10.5041	0.0121263	0.100703	0.750987	0.997809	5.35012	5.05052	-0.1666	chr17	33794765	33794902	138	+	22	10	19	12	3	4	ENSMUST00000173372.8, ENSMUST00000087605.13, ENSMUST00000174695.2	Myo1f
ENSMUSG00000024498.17	E045	30.3608	0.0281782	0.100719	0.750968	0.997809	9.19288	8.65053	-0.176449	chr18	42707857	42707909	53	+	44	35	31	15	41	19	ENSMUST00000025375.15, ENSMUST00000173642.2, ENSMUST00000237602.2	Tcerg1
ENSMUSG00000024667.13	E017	5.88445	0.0318153	0.100448	0.751293	0.997809	3.99031	3.78216	-0.154749	chr19	10533063	10533076	14	-	5	1	9	5	6	9	ENSMUST00000237507.2, ENSMUST00000131205.2, ENSMUST00000145210.8, ENSMUST00000059582.9	Tmem216
ENSMUSG00000024726.11	E001	18.2171	0.0113743	0.100813	0.750856	0.997809	7.08488	6.77394	-0.129939	chr19	18648128	18648242	115	+	22	21	26	15	10	19	ENSMUST00000025632.11	Carnmt1
ENSMUSG00000024735.14	E011	4.52272	0.14758	0.100458	0.75128	0.997809	3.27631	3.51871	0.20612	chr19	10876009	10876123	115	+	7	8	4	3	6	0	ENSMUST00000178868.8	Prpf19
ENSMUSG00000024921.18	E016	114.022	0.00125375	0.100588	0.751125	0.997809	17.3228	17.0448	-0.0476664	chr19	26641451	26641504	54	+	143	105	120	94	105	125	ENSMUST00000176769.9, ENSMUST00000099537.9, ENSMUST00000176030.8, ENSMUST00000025862.15	Smarca2
ENSMUSG00000025185.15	E005	40.2739	0.00395681	0.100923	0.750725	0.997809	10.1151	9.922	-0.0560021	chr19	42586384	42586520	137	-	53	14	18	98	20	42	ENSMUST00000026190.14, ENSMUST00000171432.2, ENSMUST00000164786.8	Loxl4
ENSMUSG00000025525.13	E006	2.2967	0.413099	0.100452	0.751288	0.997809	2.54684	2.22312	-0.39241	chrX	111256055	111258181	2127	+	0	4	1	3	0	5	ENSMUST00000154378.2	Apool
ENSMUSG00000025873.17	E010	140.17	0.00336302	0.100864	0.750795	0.997809	18.8687	19.1995	0.0514463	chr13	54789232	54789309	78	+	182	148	177	108	116	132	ENSMUST00000137413.8, ENSMUST00000220453.2, ENSMUST00000126071.9, ENSMUST00000135015.2, ENSMUST00000124752.2, ENSMUST00000026991.16, ENSMUST00000135232.8	Faf2
ENSMUSG00000026355.12	E017	18.3365	0.0629827	0.100819	0.750849	0.997809	6.82451	6.5511	-0.118352	chr1	128276106	128276256	151	-	25	15	52	15	7	7	ENSMUST00000027601.11, ENSMUST00000190495.2	Mcm6
ENSMUSG00000026409.15	E004	35.6159	0.00530531	0.100576	0.75114	0.997809	9.51116	9.73783	0.0684075	chr1	130618015	130618509	495	-	31	43	44	30	34	32	ENSMUST00000189534.7, ENSMUST00000187522.2, ENSMUST00000066863.13, ENSMUST00000171479.8, ENSMUST00000185233.7	Pfkfb2
ENSMUSG00000026571.13	E016	21.5127	0.020318	0.100737	0.750947	0.997809	7.42666	7.74941	0.123252	chr1	165195015	165195074	60	-	43	18	21	16	15	23	ENSMUST00000195220.2, ENSMUST00000195686.2, ENSMUST00000194869.6	Dcaf6
ENSMUSG00000026622.16	E004	14.0786	0.040589	0.100736	0.750948	0.997809	6.05482	5.64871	-0.200812	chr1	191554294	191554476	183	+	24	12	34	4	10	8	ENSMUST00000027931.8, ENSMUST00000126446.8, ENSMUST00000150839.2	Nek2
ENSMUSG00000026707.16	E013	7.98005	0.0137597	0.100564	0.751154	0.997809	4.71632	4.43633	-0.176854	chr2	15052032	15052114	83	-	7	8	10	8	7	8	ENSMUST00000192769.2, ENSMUST00000191911.2, ENSMUST00000114715.8, ENSMUST00000028034.15, ENSMUST00000114713.2, ENSMUST00000076435.9, ENSMUST00000195749.6	Nsun6
ENSMUSG00000026773.20	E033	10.8027	0.0406374	0.100902	0.75075	0.997809	5.06278	5.34012	0.154181	chr2	11497421	11497447	27	-	2	20	20	5	14	3	ENSMUST00000191668.6, ENSMUST00000192844.6, ENSMUST00000114846.9, ENSMUST00000179584.8, ENSMUST00000100411.4, ENSMUST00000192827.6, ENSMUST00000028114.13, ENSMUST00000155167.8, ENSMUST00000049849.12, ENSMUST00000114844.8, ENSMUST00000195779.6, ENSMUST00000171188.9, ENSMUST00000192949.6, ENSMUST00000114845.10, ENSMUST00000150086.7, ENSMUST00000183869.8, ENSMUST00000140580.8, ENSMUST00000170196.9	Pfkfb3
ENSMUSG00000026785.15	E007	5.89665	0.0285883	0.100841	0.750823	0.997809	3.89497	4.06266	0.121765	chr2	29969546	29969774	229	+	6	6	10	8	1	6	ENSMUST00000134591.8, ENSMUST00000137240.8, ENSMUST00000150770.8, ENSMUST00000045246.8, ENSMUST00000125346.8, ENSMUST00000148650.8	Pkn3
ENSMUSG00000026860.17	E031	46.9991	0.00331284	0.100504	0.751226	0.997809	11.2582	11.0361	-0.0579908	chr2	30249155	30249252	98	-	60	39	54	53	43	39	ENSMUST00000113620.10, ENSMUST00000151145.8, ENSMUST00000100215.11, ENSMUST00000113621.10, ENSMUST00000139963.2, ENSMUST00000028214.15, ENSMUST00000128387.8, ENSMUST00000163668.3, ENSMUST00000151354.8	Sh3glb2
ENSMUSG00000026923.16	E013	30.9658	0.0177435	0.100926	0.750721	0.997809	8.96757	9.24612	0.0887841	chr2	26356479	26356627	149	-	63	28	33	32	10	33	ENSMUST00000147481.2, ENSMUST00000140082.8, ENSMUST00000028288.5, ENSMUST00000126872.8	Notch1
ENSMUSG00000027405.17	E049	8.73032	0.0124111	0.100866	0.750793	0.997809	4.57991	4.84335	0.161625	chr2	130120384	130120451	68	+	11	12	15	6	6	5	ENSMUST00000150401.8, ENSMUST00000161543.2, ENSMUST00000146454.9, ENSMUST00000150745.9	Nop56
ENSMUSG00000027933.12	E017	59.8157	0.00615876	0.10051	0.751218	0.997809	12.3227	12.577	0.0595875	chr3	90303685	90303838	154	-	57	62	59	64	53	63	ENSMUST00000198776.2, ENSMUST00000029542.12, ENSMUST00000199992.5, ENSMUST00000196530.2, ENSMUST00000071488.8	Ints3
ENSMUSG00000028467.16	E021	25.5196	0.0310331	0.100489	0.751243	0.997809	7.96714	8.40504	0.155122	chr4	43570356	43570448	93	-	17	40	31	31	17	18	ENSMUST00000148426.8, ENSMUST00000144968.2, ENSMUST00000030189.14, ENSMUST00000128403.8, ENSMUST00000152251.8	Gba2
ENSMUSG00000028479.19	E014	218.807	0.000755025	0.100686	0.751008	0.997809	23.5436	23.8305	0.0363383	chr4	44052771	44052874	104	-	334	202	239	184	200	194	ENSMUST00000173234.8, ENSMUST00000133709.8, ENSMUST00000102936.9, ENSMUST00000172533.8, ENSMUST00000174522.8, ENSMUST00000030201.14	Gne
ENSMUSG00000028656.15	E008	247.171	0.019911	0.100589	0.751125	0.997809	25.437	24.8312	-0.0726499	chr4	122758374	122758425	52	-	382	180	356	235	137	266	ENSMUST00000150919.2, ENSMUST00000069533.12, ENSMUST00000106257.10, ENSMUST00000106255.8	Cap1
ENSMUSG00000029104.16	E057	35.563	0.03571	0.100622	0.751085	0.997809	9.34741	9.96629	0.18621	chr5	35034772	35034848	77	+	22	45	53	32	37	24	ENSMUST00000080036.3, ENSMUST00000135039.2	Htt
ENSMUSG00000029528.20	E004	93.9732	0.008478	0.100783	0.750892	0.997809	15.8809	15.6064	-0.0511911	chr5	115644915	115644927	13	+	156	79	116	104	75	62	ENSMUST00000086523.7, ENSMUST00000152156.8, ENSMUST00000212819.3, ENSMUST00000067268.15	Pxn
ENSMUSG00000029577.14	E013	94.9238	0.0184524	0.100537	0.751186	0.997809	15.4644	15.98	0.0962847	chr5	114536469	114536574	106	+	111	113	75	108	76	91	ENSMUST00000130169.8, ENSMUST00000074002.12	Ube3b
ENSMUSG00000030513.15	E018	327.829	0.00393493	0.1009	0.750752	0.997809	28.5479	28.9862	0.0465299	chr7	65629895	65630083	189	+	543	265	277	399	253	298	ENSMUST00000176209.2, ENSMUST00000055576.12, ENSMUST00000098391.11	Pcsk6
ENSMUSG00000030688.16	E009	3048.56	8.65064e-05	0.100666	0.751032	0.997809	74.2494	74.3019	0.00278344	chr7	100970979	100970992	14	+	3503	2909	3271	2990	2727	3073	ENSMUST00000163799.9, ENSMUST00000032927.14, ENSMUST00000172630.8, ENSMUST00000210192.2, ENSMUST00000174291.8, ENSMUST00000164479.9, ENSMUST00000167888.9	Stard10
ENSMUSG00000030822.16	E002	3.80353	0.226249	0.100545	0.751177	0.997809	2.97903	3.42723	0.404694	chr7	127069543	127069595	53	+	10	3	1	3	6	1	ENSMUST00000106292.8, ENSMUST00000128805.2	Prr14
ENSMUSG00000030846.16	E037	92.1134	0.00675073	0.100516	0.751212	0.997809	15.5958	15.3449	-0.047586	chr7	128056753	128056756	4	-	95	92	95	110	67	98	ENSMUST00000165023.8, ENSMUST00000106226.9, ENSMUST00000106228.8, ENSMUST00000123666.8, ENSMUST00000141079.8, ENSMUST00000033135.9, ENSMUST00000205835.2	Tial1
ENSMUSG00000030895.10	E011	12933.2	0.00182331	0.100775	0.750902	0.997809	116.84	117.067	0.0102443	chr7	105249023	105249081	59	-	20408	17228	18437	9582	9314	7038	ENSMUST00000033185.10, ENSMUST00000210531.2	Hpx
ENSMUSG00000031586.18	E005	14.1773	0.0227671	0.100729	0.750956	0.997809	6.21441	6.12035	-0.044122	chr8	34274080	34274088	9	-	42	9	12	11	9	11	ENSMUST00000182987.8, ENSMUST00000191473.7, ENSMUST00000053251.12, ENSMUST00000033994.15, ENSMUST00000182256.8	Rbpms
ENSMUSG00000031667.17	E021	23.76	0.00639939	0.100684	0.75101	0.997809	7.8204	8.10078	0.102097	chr8	91857780	91857780	1	-	40	18	24	18	23	24	ENSMUST00000211042.2, ENSMUST00000209444.2, ENSMUST00000211618.2, ENSMUST00000153201.3, ENSMUST00000120213.9, ENSMUST00000210426.2, ENSMUST00000125257.3	Aktip
ENSMUSG00000032115.15	E020	221.126	0.00292531	0.100524	0.751201	0.997809	23.9906	23.6064	-0.0484501	chr9	44292853	44292887	35	+	219	204	383	256	164	145	ENSMUST00000160112.2, ENSMUST00000161318.8, ENSMUST00000066601.13, ENSMUST00000160902.8, ENSMUST00000162560.8, ENSMUST00000161537.8, ENSMUST00000159473.2	Hyou1
ENSMUSG00000032178.15	E035	39.7145	0.0142889	0.100856	0.750805	0.997809	10.055	10.4867	0.122205	chr9	21310421	21310447	27	+	51	37	64	47	22	29	ENSMUST00000115414.3, ENSMUST00000215169.2, ENSMUST00000214758.2, ENSMUST00000214217.2, ENSMUST00000213603.2, ENSMUST00000216892.2, ENSMUST00000213518.2, ENSMUST00000067646.12	Ilf3
ENSMUSG00000032280.17	E050	43.7485	0.00397546	0.100901	0.750751	0.997809	10.8033	10.5495	-0.0691515	chr9	61321993	61322143	151	+	45	39	51	39	45	44	ENSMUST00000161207.8, ENSMUST00000034820.16, ENSMUST00000160882.8, ENSMUST00000159050.8, ENSMUST00000178113.8, ENSMUST00000162973.8, ENSMUST00000159630.8, ENSMUST00000161689.8, ENSMUST00000159386.8, ENSMUST00000162583.8, ENSMUST00000162127.2, ENSMUST00000159140.2	Tle3
ENSMUSG00000032299.11	E015	115.782	0.00903017	0.100598	0.751114	0.997809	17.1373	17.6092	0.0800495	chr9	57063186	57063237	52	-	156	93	155	83	110	115	ENSMUST00000216031.2, ENSMUST00000214072.2, ENSMUST00000214174.2, ENSMUST00000215500.2, ENSMUST00000214325.2, ENSMUST00000214640.2, ENSMUST00000065358.9, ENSMUST00000217018.2, ENSMUST00000215013.2, ENSMUST00000213580.2	Commd4
ENSMUSG00000032332.18	E058	1.36811	0.156133	0.100485	0.751249	0.997809	2.05468	1.71189	-0.526767	chr9	79591476	79591748	273	-	0	3	1	3	1	0	ENSMUST00000071750.13, ENSMUST00000121227.8	Col12a1
ENSMUSG00000032435.10	E012	45.478	0.0323258	0.100456	0.751283	0.997809	11.2111	10.6721	-0.143403	chr9	114548926	114548970	45	+	83	41	55	22	36	49	ENSMUST00000047404.7	Dync1li1
ENSMUSG00000032526.12	E011	61.6224	0.00635613	0.100889	0.750765	0.997809	12.6148	12.8186	0.0467715	chr9	121539782	121541630	1849	+	81	73	75	65	52	36	ENSMUST00000215966.2, ENSMUST00000217579.2	Ss18l2
ENSMUSG00000032570.18	E030	71.9128	0.00278979	0.100576	0.751139	0.997809	13.6644	13.9043	0.0509048	chr9	105322417	105322514	98	-	104	59	86	75	70	51	ENSMUST00000038118.15, ENSMUST00000112558.10, ENSMUST00000176770.8, ENSMUST00000163879.9, ENSMUST00000177074.8, ENSMUST00000085133.13, ENSMUST00000177293.8	Atp2c1
ENSMUSG00000033075.18	E016	8.97652	0.0413942	0.100719	0.750969	0.997809	4.77906	5.04431	0.156128	chr15	97959909	97960984	1076	-	19	9	9	10	3	8	ENSMUST00000181855.8	Senp1
ENSMUSG00000033845.14	E015	11.8264	0.0781028	0.100481	0.751253	0.997809	5.71155	5.40678	-0.158577	chr1	4854329	4854789	461	-	16	19	7	5	14	10	ENSMUST00000192286.2	Mrpl15
ENSMUSG00000034101.15	E015	95.9297	0.00204449	0.100483	0.751251	0.997809	15.9554	15.8257	-0.0239683	chr2	84480885	84481020	136	-	135	76	130	91	76	88	ENSMUST00000099941.9, ENSMUST00000111691.2, ENSMUST00000111689.8, ENSMUST00000111690.8, ENSMUST00000111684.8, ENSMUST00000111676.8, ENSMUST00000111685.8, ENSMUST00000111677.8, ENSMUST00000067232.10, ENSMUST00000111698.8, ENSMUST00000111688.8, ENSMUST00000111670.9, ENSMUST00000111686.8, ENSMUST00000111687.8, ENSMUST00000111697.9, ENSMUST00000111693.8, ENSMUST00000111678.8, ENSMUST00000111692.8, ENSMUST00000111675.8, ENSMUST00000111695.8, ENSMUST00000111696.8, ENSMUST00000111694.8	Ctnnd1
ENSMUSG00000034165.17	E007	2.22634	0.252072	0.10081	0.75086	0.997809	2.5908	2.31725	-0.32211	chr17	47816087	47816143	57	+	5	0	2	3	4	0	ENSMUST00000183177.8, ENSMUST00000171031.8, ENSMUST00000037333.17, ENSMUST00000183044.8, ENSMUST00000182129.8, ENSMUST00000183210.2, ENSMUST00000182591.2, ENSMUST00000182848.8	Ccnd3
ENSMUSG00000034165.17	E008	2.22634	0.252072	0.10081	0.75086	0.997809	2.5908	2.31725	-0.32211	chr17	47816144	47816155	12	+	5	0	2	3	4	0	ENSMUST00000183177.8, ENSMUST00000171031.8, ENSMUST00000037333.17, ENSMUST00000183044.8, ENSMUST00000182060.2, ENSMUST00000182129.8, ENSMUST00000183210.2, ENSMUST00000182591.2, ENSMUST00000182848.8	Ccnd3
ENSMUSG00000034687.9	E066	2.41826	0.220321	0.10058	0.751134	0.997809	2.32955	2.7593	0.488723	chr5	96892500	96892647	148	+	1	1	7	3	3	0	ENSMUST00000036019.5	Fras1
ENSMUSG00000034709.9	E021	29.5918	0.0703311	0.100814	0.750855	0.997809	8.56696	9.07219	0.166252	chr17	88882620	88882621	2	+	34	22	60	13	27	28	ENSMUST00000038551.8, ENSMUST00000188064.2	Ppp1r21
ENSMUSG00000035152.15	E016	138.284	0.0036578	0.10046	0.751279	0.997809	18.8047	19.1283	0.0504884	chr11	83223885	83224002	118	+	190	122	212	127	93	122	ENSMUST00000176430.8, ENSMUST00000018875.13, ENSMUST00000065692.14, ENSMUST00000132178.3, ENSMUST00000176523.2	Ap2b1
ENSMUSG00000035168.17	E003	6.58656	0.115405	0.100477	0.751258	0.997809	4.09503	4.34622	0.171996	chr2	59442419	59442540	122	+	16	8	3	11	2	3	ENSMUST00000037526.11, ENSMUST00000112568.8, ENSMUST00000142573.3	Tanc1
ENSMUSG00000035245.13	E019	12.7439	0.135179	0.100621	0.751085	0.997809	6.18553	5.43879	-0.372116	chr6	97119787	97119895	109	-	21	9	9	17	19	3	ENSMUST00000054344.11, ENSMUST00000136575.8	Eogt
ENSMUSG00000035493.11	E025	117.105	0.0143447	0.100822	0.750845	0.997809	17.4883	17.0942	-0.0671728	chr13	56785834	56785858	25	+	233	158	114	99	75	70	ENSMUST00000225600.2, ENSMUST00000045173.10	Tgfbi
ENSMUSG00000035868.10	E004	33.6176	0.00544522	0.100482	0.751252	0.997809	9.28737	9.48564	0.0613329	chr17	21877829	21877955	127	+	32	34	38	41	29	29	ENSMUST00000039726.8, ENSMUST00000232827.2	Zfp983
ENSMUSG00000035878.14	E009	120.644	0.00152714	0.10083	0.750835	0.997809	17.6157	17.817	0.033516	chr9	54829479	54829618	140	+	182	111	105	89	91	160	ENSMUST00000039742.8, ENSMUST00000125983.8, ENSMUST00000124295.2	Hykk
ENSMUSG00000036104.13	E035	65.3466	0.0252952	0.100511	0.751217	0.997809	13.3713	12.7821	-0.131593	chr1	127866783	127866885	103	+	68	56	90	39	70	71	ENSMUST00000037649.6, ENSMUST00000212506.2	Rab3gap1
ENSMUSG00000036862.16	E004	7.63006	0.109072	0.100467	0.75127	0.997809	4.31031	4.73487	0.271461	chr7	105406183	105406389	207	-	11	3	17	6	2	10	ENSMUST00000140959.2, ENSMUST00000078482.13	Dchs1
ENSMUSG00000036932.15	E013	294.468	0.00271457	0.100736	0.750948	0.997809	27.1684	26.9152	-0.0284072	chrX	47575023	47575107	85	-	314	285	253	318	319	270	ENSMUST00000114945.9, ENSMUST00000143466.8, ENSMUST00000124623.2, ENSMUST00000037349.8	Aifm1
ENSMUSG00000037211.13	E003	5.59463	0.0718708	0.100691	0.751002	0.997809	3.77197	3.84982	0.0590124	chr3	37694214	37694228	15	+	8	8	5	2	7	4	ENSMUST00000038569.8	Spry1
ENSMUSG00000037519.18	E048	79.6183	0.0156322	0.100926	0.750721	0.997809	14.2837	14.6677	0.0776867	chr7	144073282	144073383	102	-	98	69	111	86	66	62	ENSMUST00000168134.10, ENSMUST00000182731.2, ENSMUST00000182226.8	Ppfia1
ENSMUSG00000037552.18	E007	9.42322	0.0747415	0.100488	0.751245	0.997809	4.90875	5.08539	0.102188	chr7	28063429	28063722	294	-	12	10	12	10	12	2	ENSMUST00000147767.2	Plekhg2
ENSMUSG00000037750.17	E004	59.6073	0.0154303	0.100885	0.75077	0.997809	12.8564	12.2383	-0.143762	chr11	78033919	78034040	122	+	78	46	78	53	45	67	ENSMUST00000100782.4, ENSMUST00000155571.2, ENSMUST00000073705.12	Fam222b
ENSMUSG00000038039.14	E036	37.5165	0.0178385	0.100685	0.751009	0.997809	10.1362	9.90098	-0.0682454	chr10	58128591	58128604	14	+	68	27	44	36	25	37	ENSMUST00000162041.8, ENSMUST00000162860.8, ENSMUST00000057659.14	Gcc2
ENSMUSG00000038084.17	E044	31.0993	0.00432979	0.100766	0.750912	0.997809	9.10193	8.90143	-0.0646434	chr16	29470695	29470697	3	+	35	25	29	38	33	27	ENSMUST00000160153.2, ENSMUST00000160597.8	Opa1
ENSMUSG00000038260.11	E036	5.43377	0.442302	0.100898	0.750754	0.997809	3.70042	3.54393	-0.12479	chr7	44976696	44976876	181	-	18	0	12	3	5	0	ENSMUST00000042194.10, ENSMUST00000210541.2	Trpm4
ENSMUSG00000038650.16	E018	132.11	0.00106691	0.100698	0.750994	0.997809	18.6839	18.4424	-0.0384547	chr7	140752655	140752770	116	-	171	116	156	147	107	116	ENSMUST00000167493.9	Rnh1
ENSMUSG00000039316.15	E003	8.52912	0.0820317	0.100856	0.750805	0.997809	5.06929	4.60703	-0.276355	chr17	50309660	50309741	82	-	17	5	8	18	5	2	ENSMUST00000044503.14, ENSMUST00000113195.8	Rftn1
ENSMUSG00000039781.15	E033	8.26066	0.0274555	0.100869	0.75079	0.997809	4.77546	4.47034	-0.190799	chr11	119966390	119966536	147	-	9	8	6	9	11	6	ENSMUST00000106229.8, ENSMUST00000106227.8, ENSMUST00000180242.2	Cep131
ENSMUSG00000039831.17	E032	119.973	0.00527656	0.10079	0.750883	0.997809	17.5913	17.3073	-0.0479791	chr3	121797894	121797998	105	+	147	70	100	154	104	147	ENSMUST00000197155.5, ENSMUST00000037958.14, ENSMUST00000198914.2, ENSMUST00000199550.2	Arhgap29
ENSMUSG00000040219.5	E015	1.52962	0.269322	0.100801	0.750871	0.997809	2.19138	1.92411	-0.375406	chr9	49369950	49370010	61	-	2	0	4	3	1	0	ENSMUST00000055096.5, ENSMUST00000146666.2	Ttc12
ENSMUSG00000040548.17	E012	682.955	0.000444028	0.100648	0.751054	0.997809	40.2136	39.9891	-0.017971	chr11	106437490	106437829	340	-	1027	797	863	515	508	559	ENSMUST00000042780.14, ENSMUST00000207249.2, ENSMUST00000103070.3	Tex2
ENSMUSG00000040690.16	E076	2.00584	0.645467	0.100505	0.751224	0.997809	2.31579	2.38655	0.0868793	chr4	129979797	129979850	54	+	6	0	3	5	0	0	ENSMUST00000143577.2, ENSMUST00000143432.8, ENSMUST00000097867.9, ENSMUST00000044565.15	Col16a1
ENSMUSG00000041528.16	E012	179.672	0.000826003	0.100631	0.751073	0.997809	21.5626	21.2121	-0.0488253	chr9	107929644	107929786	143	-	209	151	162	215	157	190	ENSMUST00000047746.13, ENSMUST00000159526.2, ENSMUST00000160249.8, ENSMUST00000161673.8, ENSMUST00000159306.8, ENSMUST00000160649.8, ENSMUST00000162355.8, ENSMUST00000178267.8	Rnf123
ENSMUSG00000042207.18	E023	31.125	0.008971	0.100561	0.751157	0.997809	9.08646	8.8737	-0.0687571	chr1	134541625	134541749	125	+	25	25	45	19	38	33	ENSMUST00000047714.14, ENSMUST00000112198.3	Kdm5b
ENSMUSG00000042350.14	E012	87.3432	0.0261201	0.100458	0.75128	0.997809	14.886	15.3563	0.0912096	chr12	84977123	84977264	142	-	169	89	88	86	79	43	ENSMUST00000043169.14, ENSMUST00000163231.8	Arel1
ENSMUSG00000042784.10	E009	1.56964	0.160713	0.100474	0.751261	0.997809	2.33098	1.85528	-0.658806	chr3	89139390	89139422	33	+	1	1	3	5	0	0	ENSMUST00000139206.2, ENSMUST00000041142.4	Muc1
ENSMUSG00000045776.4	E001	36.9004	0.0180028	0.100489	0.751244	0.997809	9.69164	9.40753	-0.0864058	chr14	28740165	28740460	296	+	16	22	41	94	9	39	ENSMUST00000055662.4	Lrtm1
ENSMUSG00000048388.4	E002	3.78444	0.123859	0.100544	0.751177	0.997809	3.06461	3.34535	0.253093	chr2	83683714	83683947	234	+	4	2	8	6	2	2	ENSMUST00000051454.4	Fam171b
ENSMUSG00000050106.19	E020	12.7009	0.116398	0.100854	0.750808	0.997809	6.06966	5.5822	-0.242147	chr11	117681734	117681917	184	+	25	5	13	6	12	18	ENSMUST00000106334.9, ENSMUST00000119455.2, ENSMUST00000117781.8, ENSMUST00000050874.14	Tmc8
ENSMUSG00000050174.16	E013	32.7691	0.00592289	0.100705	0.750986	0.997809	9.33827	9.08968	-0.0783241	chr3	37473491	37473586	96	-	36	26	30	34	32	38	ENSMUST00000198158.5, ENSMUST00000108117.3, ENSMUST00000108118.9, ENSMUST00000052645.13, ENSMUST00000149449.8, ENSMUST00000099130.9	Nudt6
ENSMUSG00000050608.12	E008	1.48036	0.38843	0.100582	0.751132	0.997809	2.00747	1.9358	-0.104924	chr4	138838528	138838554	27	-	0	0	4	3	1	1	ENSMUST00000123488.8	Micos10
ENSMUSG00000050910.6	E003	9.70446	0.0191826	0.100715	0.750974	0.997809	5.2418	4.9772	-0.14973	chr11	115281689	115281837	149	+	12	9	15	14	6	5	ENSMUST00000053288.6	Cdr2l
ENSMUSG00000052085.8	E031	35.9561	0.00516929	0.100585	0.751128	0.997809	9.47574	9.28671	-0.0585071	chr19	25117433	25117528	96	+	33	25	19	56	32	46	ENSMUST00000025831.8	Dock8
ENSMUSG00000053646.14	E044	98.691	0.0070183	0.100628	0.751078	0.997809	16.2365	15.9481	-0.0526814	chr9	108942709	108942812	104	+	140	80	103	113	79	93	ENSMUST00000072093.13	Plxnb1
ENSMUSG00000054079.13	E015	55.6272	0.0107752	0.100506	0.751224	0.997809	12.2588	11.8813	-0.0911715	chr11	93772901	93772999	99	-	91	62	60	35	50	48	ENSMUST00000130797.2, ENSMUST00000066888.10	Utp18
ENSMUSG00000055541.19	E018	2.42074	0.25272	0.100481	0.751253	0.997809	2.90111	2.22976	-0.759785	chr7	4058796	4058916	121	-	2	3	2	7	0	1	ENSMUST00000136616.8, ENSMUST00000149395.8, ENSMUST00000131126.3	Lair1
ENSMUSG00000056035.9	E003	9464.16	0.000727181	0.100688	0.751006	0.997809	106.771	106.55	-0.010154	chr5	145797122	145797348	227	-	28605	8316	8835	7469	4814	5515	ENSMUST00000035918.8	Cyp3a11
ENSMUSG00000056204.9	E004	184.409	0.000969337	0.100546	0.751176	0.997809	21.7295	21.7263	-0.000439167	chr8	71103235	71103275	41	-	200	194	201	203	145	177	ENSMUST00000210459.2, ENSMUST00000211715.2, ENSMUST00000211526.2, ENSMUST00000070173.9	Pgpep1
ENSMUSG00000056724.16	E047	8.98391	0.015338	0.100627	0.751079	0.997809	4.96679	4.70259	-0.157977	chr9	110463518	110463538	21	-	8	7	9	16	9	5	ENSMUST00000167320.8	Nbeal2
ENSMUSG00000058006.13	E088	20.4109	0.0770648	0.100609	0.7511	0.997809	6.95033	7.43357	0.194662	chr4	32745582	32745728	147	+	13	31	42	10	22	7	ENSMUST00000178134.2, ENSMUST00000071642.11	Mdn1
ENSMUSG00000058325.7	E042	14.7119	0.0168773	0.100452	0.751288	0.997809	6.33755	6.12203	-0.100105	chr7	134693103	134693161	59	+	14	22	16	18	6	14	ENSMUST00000084488.5	Dock1
ENSMUSG00000059263.10	E015	113.878	0.00369465	0.100628	0.751077	0.997809	17.0794	17.3778	0.0510293	chr7	111673679	111673774	96	+	163	118	118	97	92	113	ENSMUST00000106653.4, ENSMUST00000211791.2, ENSMUST00000210309.2, ENSMUST00000215510.2	Usp47
ENSMUSG00000059325.15	E002	452.34	0.00042076	0.100671	0.751026	0.997809	31.7309	31.9056	0.0169711	chr5	77242713	77242869	157	-	309	377	251	498	641	509	ENSMUST00000081964.7, ENSMUST00000113453.9, ENSMUST00000120827.9	Hopx
ENSMUSG00000059883.17	E007	56.9799	0.0111018	0.100771	0.750906	0.997809	12.3704	12.0499	-0.0765521	chr15	94452567	94452727	161	+	83	45	45	55	56	62	ENSMUST00000138306.2, ENSMUST00000074936.10, ENSMUST00000109248.2	Irak4
ENSMUSG00000060579.14	E015	13.5472	0.012272	0.100637	0.751067	0.997809	5.90512	6.15247	0.118706	chr14	12599667	12599743	77	+	19	10	24	17	11	5	ENSMUST00000161895.8, ENSMUST00000162817.3, ENSMUST00000179394.8, ENSMUST00000162278.8, ENSMUST00000161302.8, ENSMUST00000161179.2, ENSMUST00000160340.8	Fhit
ENSMUSG00000060791.16	E012	17.4963	0.00845057	0.100664	0.751034	0.997809	7.01746	6.71697	-0.126699	chr7	28145797	28145928	132	+	23	12	24	25	13	12	ENSMUST00000138741.2, ENSMUST00000078845.13, ENSMUST00000108292.9, ENSMUST00000108289.8	Gmfg
ENSMUSG00000061136.17	E001	259.119	0.000832865	0.100616	0.751091	0.997809	25.6435	25.5017	-0.0167383	chr2	53024716	53028249	3534	-	344	339	302	261	182	181	ENSMUST00000076313.14	Prpf40a
ENSMUSG00000061740.9	E001	1616.16	0.00159205	0.100562	0.751156	0.997809	58.025	58.2336	0.0127406	chr15	82254728	82255815	1088	-	1732	1554	1742	1434	1377	1898	ENSMUST00000023083.9, ENSMUST00000230663.2	Cyp2d22
ENSMUSG00000062939.12	E012	1.42976	0.0935233	0.100464	0.751273	0.997809	1.92769	2.01559	0.128692	chr1	52115692	52115843	152	+	4	1	0	1	2	1	ENSMUST00000027277.7, ENSMUST00000168302.8	Stat4
ENSMUSG00000063458.14	E004	2.10535	0.068084	0.100598	0.751113	0.997809	2.54883	2.34633	-0.238966	chr14	22077295	22077395	101	+	6	0	2	4	2	0	ENSMUST00000161249.8, ENSMUST00000159777.8, ENSMUST00000075639.11, ENSMUST00000162540.2	Lrmda
ENSMUSG00000064210.8	E034	71.8023	0.0086387	0.1009	0.750753	0.997809	13.8196	13.7297	-0.0191002	chr15	95870376	95870840	465	+	146	69	66	67	57	51	ENSMUST00000227791.2, ENSMUST00000071874.8, ENSMUST00000227151.2	Ano6
ENSMUSG00000071454.14	E044	55.7886	0.00319488	0.100646	0.751056	0.997809	12.0693	12.3006	0.0553419	chr12	3801904	3801907	4	+	86	37	83	53	51	40	ENSMUST00000077930.13, ENSMUST00000172598.8, ENSMUST00000172504.8, ENSMUST00000173483.8, ENSMUST00000164607.9, ENSMUST00000101637.11, ENSMUST00000174290.8, ENSMUST00000173199.8, ENSMUST00000174639.8, ENSMUST00000174663.8, ENSMUST00000174547.8, ENSMUST00000164578.9, ENSMUST00000173240.8, ENSMUST00000173542.8, ENSMUST00000173736.8	Dtnb
ENSMUSG00000086935.2	E002	9.5432	12	0.100554	0.751166	0.997809	3.95204	5.79562	1.10658	chr18	12331316	12331732	417	+	0	16	0	15	17	4	ENSMUST00000153352.2	Gm15956
ENSMUSG00000090841.3	E027	10.8817	0.0856191	0.100481	0.751253	0.997809	5.1063	5.56459	0.248495	chr10	128329203	128329222	20	-	10	20	8	9	10	8	ENSMUST00000219100.2, ENSMUST00000218813.2	Myl6
ENSMUSG00000092569.4	E048	3.71248	0.321077	0.100606	0.751104	0.997809	3.18476	2.86782	-0.30266	chr18	75497406	75497443	38	-	1	6	1	4	1	8	ENSMUST00000249466.1, ENSMUST00000249563.1, ENSMUST00000249583.1, ENSMUST00000249441.1, ENSMUST00000249508.1, ENSMUST00000249512.1, ENSMUST00000249513.1, ENSMUST00000249447.1, ENSMUST00000249450.1, ENSMUST00000249521.1, ENSMUST00000249427.1, ENSMUST00000249491.1, ENSMUST00000249443.1, ENSMUST00000249426.1, ENSMUST00000249440.1, ENSMUST00000249449.1, ENSMUST00000249533.1, ENSMUST00000249463.1, ENSMUST00000249506.1, ENSMUST00000249412.1, ENSMUST00000249451.1, ENSMUST00000249530.1, ENSMUST00000249519.1, ENSMUST00000249516.1	Gm20544
ENSMUSG00000099051.2	E003	2.18247	0.41681	0.100742	0.750942	0.997809	2.25512	2.43836	0.225509	chr9	72523909	72524021	113	-	0	6	0	2	4	0	ENSMUST00000185013.2, ENSMUST00000183517.2	Gm27241
ENSMUSG00000106734.5	E015	10.6728	0.0127108	0.100519	0.751208	0.997809	5.10756	5.28931	0.101082	chr6	3345853	3346047	195	-	17	21	10	12	3	5	ENSMUST00000201976.5, ENSMUST00000247246.1, ENSMUST00000202514.3, ENSMUST00000246854.1, ENSMUST00000201032.3, ENSMUST00000247275.1, ENSMUST00000201831.4, ENSMUST00000202696.5, ENSMUST00000202544.3, ENSMUST00000246873.1, ENSMUST00000243352.1	Gm20559
ENSMUSG00000110834.3	E002	2.83083	0.0547252	0.100794	0.750879	0.997809	2.54303	2.77138	0.248232	chr9	124033608	124033755	148	-	4	3	6	1	3	1	ENSMUST00000244071.1	Gm39469
ENSMUSG00000114247.3	E018	20.1934	0.0068768	0.100657	0.751042	0.997809	7.19589	7.03425	-0.0657861	chr13	41392569	41392639	71	+	21	17	11	18	22	29	ENSMUST00000241571.1, ENSMUST00000241070.1, ENSMUST00000242730.1, ENSMUST00000224417.2, ENSMUST00000241759.1, ENSMUST00000243950.1, ENSMUST00000241667.1	Gm32063
ENSMUSG00000115667.2	E005	4.21793	0.0948705	0.10047	0.751266	0.997809	2.81805	2.91261	0.0952867	chr15	10609639	10611737	2099	+	0	4	1	3	14	0	ENSMUST00000227861.2	Gm10389
ENSMUSG00000117679.2	E038	34.0316	0.0154098	0.100511	0.751217	0.997809	9.63833	9.32164	-0.0970164	chr18	36812050	36812124	75	-	46	27	50	25	40	22	ENSMUST00000237965.2, ENSMUST00000236001.2, ENSMUST00000001415.9	Apbb3
ENSMUSG00000121345.1	E001	10.2902	0.0277773	0.100825	0.750842	0.997809	5.09538	5.34683	0.139256	chr8	20016466	20016688	223	+	8	9	22	12	8	5	ENSMUST00000140111.8	2610005L07Rik
ENSMUSG00000026260.13	E009	583.024	0.000361379	0.100437	0.751306	0.997811	37.4182	37.2412	-0.0150189	chr1	92390013	92390067	55	-	652	611	602	551	525	583	ENSMUST00000187098.2, ENSMUST00000189503.7, ENSMUST00000027478.7, ENSMUST00000187141.7	Ndufa10
ENSMUSG00000047036.9	E021	12.9473	0.0837922	0.100441	0.751301	0.997811	5.73871	6.00551	0.131443	chr9	122694802	122694978	177	-	22	7	16	5	13	17	ENSMUST00000214558.2	Zfp445
ENSMUSG00000048120.17	E015	11.1354	0.0265991	0.100438	0.751305	0.997811	5.34162	5.6414	0.15789	chr19	40711531	40711541	11	+	29	10	10	16	3	6	ENSMUST00000144080.8, ENSMUST00000134063.8, ENSMUST00000112231.9, ENSMUST00000127828.8, ENSMUST00000156598.2, ENSMUST00000137508.2	Entpd1
ENSMUSG00000003134.11	E008	33.7833	0.0205065	0.100421	0.751326	0.997814	9.68154	9.33369	-0.106257	chr1	39412808	39412905	98	-	57	23	35	36	21	39	ENSMUST00000192531.6, ENSMUST00000054462.11, ENSMUST00000193823.2	Tbc1d8
ENSMUSG00000003360.16	E013	146.208	0.00161975	0.100326	0.751439	0.997814	19.5553	19.2862	-0.0410558	chr15	98549125	98549237	113	-	187	160	184	119	112	139	ENSMUST00000160506.8, ENSMUST00000159423.8, ENSMUST00000003450.15	Ddx23
ENSMUSG00000007041.10	E001	82.271	0.00264834	0.100317	0.75145	0.997814	14.613	14.8338	0.0439344	chr17	35268942	35269462	521	+	131	81	104	90	68	44	ENSMUST00000007257.10	Clic1
ENSMUSG00000008475.14	E006	1252.13	0.00037149	0.100378	0.751376	0.997814	52.4602	52.625	0.0107638	chr1	152650147	152651348	1202	+	1790	1216	1344	1376	1008	1012	ENSMUST00000097536.6, ENSMUST00000077755.11	Arpc5
ENSMUSG00000017485.12	E025	130.862	0.00272119	0.100374	0.751381	0.997814	18.2508	18.6336	0.0613485	chr14	6056644	6056844	201	-	195	153	126	118	88	130	ENSMUST00000159302.2, ENSMUST00000160501.8, ENSMUST00000017629.12	Top2b
ENSMUSG00000018411.18	E011	2.47136	0.191034	0.100339	0.751423	0.997814	2.51471	2.70931	0.215166	chr11	104177949	104178035	87	+	5	3	1	6	0	1	ENSMUST00000106989.3, ENSMUST00000132245.8, ENSMUST00000100347.11, ENSMUST00000132977.8, ENSMUST00000106988.8	Mapt
ENSMUSG00000018809.3	E004	5.001	0.0314641	0.100376	0.751379	0.997814	3.45964	3.66647	0.167692	chr11	75273076	75273220	145	+	6	10	5	4	2	4	ENSMUST00000157055.2, ENSMUST00000044530.3	Smyd4
ENSMUSG00000019087.14	E019	143.892	0.00102345	0.100395	0.751356	0.997814	19.2311	19.4651	0.0358196	chrX	73345968	73345980	13	+	197	139	171	152	122	109	ENSMUST00000136056.2, ENSMUST00000144075.2, ENSMUST00000147900.8, ENSMUST00000114171.10, ENSMUST00000124797.8, ENSMUST00000147275.8, ENSMUST00000019231.12	Atp6ap1
ENSMUSG00000020409.11	E026	284.621	0.0101768	0.10042	0.751327	0.997814	26.6939	26.9232	0.0259327	chr11	43336839	43338808	1970	+	390	237	298	246	285	280	ENSMUST00000020681.10, ENSMUST00000178622.3	Slu7
ENSMUSG00000020929.15	E024	118.296	0.00265871	0.100312	0.751456	0.997814	17.6306	17.4356	-0.0327986	chr11	102738806	102738977	172	-	151	138	151	128	94	72	ENSMUST00000173679.8, ENSMUST00000107060.8, ENSMUST00000021306.14	Eftud2
ENSMUSG00000022546.6	E036	858.666	0.000966468	0.100419	0.751327	0.997814	44.4096	44.6217	0.0156403	chr15	76583436	76583548	113	+	1060	1024	1065	819	682	646	ENSMUST00000229679.2, ENSMUST00000229856.2, ENSMUST00000229734.2, ENSMUST00000229340.2, ENSMUST00000230482.2, ENSMUST00000229140.2, ENSMUST00000023203.6, ENSMUST00000230283.2	Gpt
ENSMUSG00000022698.18	E009	194.564	0.00367838	0.100415	0.751333	0.997814	22.4405	22.0686	-0.0499027	chr16	43978243	43978309	67	+	258	262	231	171	138	147	ENSMUST00000159514.8, ENSMUST00000063542.8, ENSMUST00000063520.15, ENSMUST00000161326.8	Naa50
ENSMUSG00000023284.16	E005	3.51981	0.11755	0.100317	0.751449	0.997814	3.18848	2.97508	-0.200017	chr5	110259918	110259932	15	+	7	2	3	4	5	1	ENSMUST00000112528.8, ENSMUST00000086686.7, ENSMUST00000147631.8, ENSMUST00000144089.2	Zfp605
ENSMUSG00000024597.12	E020	7.59333	0.105147	0.100418	0.751328	0.997814	4.74825	4.27509	-0.303319	chr18	58063227	58063306	80	+	13	5	7	5	3	14	ENSMUST00000115366.3, ENSMUST00000236673.2	Slc12a2
ENSMUSG00000024672.12	E009	9.194	0.0524901	0.100305	0.751464	0.997814	5.00374	4.81995	-0.108162	chr19	11301786	11301992	207	-	30	11	3	12	5	1	ENSMUST00000162785.2, ENSMUST00000056035.9, ENSMUST00000067532.11, ENSMUST00000025574.11, ENSMUST00000159269.2	Ms4a7
ENSMUSG00000028572.14	E039	105.199	0.00725574	0.100314	0.751453	0.997814	16.7899	16.4288	-0.0639536	chr4	95909805	95909873	69	+	136	113	123	127	66	87	ENSMUST00000140128.2, ENSMUST00000030306.14, ENSMUST00000156910.2, ENSMUST00000141448.8	Hook1
ENSMUSG00000028607.17	E012	435.841	0.00220915	0.100323	0.751442	0.997814	32.9331	32.5874	-0.0327529	chr4	107780512	107780644	133	-	606	439	436	364	452	366	ENSMUST00000131644.2, ENSMUST00000030345.15, ENSMUST00000106720.9, ENSMUST00000106719.8, ENSMUST00000141738.2	Cpt2
ENSMUSG00000031545.7	E003	298.943	0.000688567	0.100367	0.75139	0.997814	27.5495	27.3579	-0.0212086	chr8	23665524	23665652	129	-	476	314	278	227	272	278	ENSMUST00000167004.3	Gpat4
ENSMUSG00000032228.17	E022	34.6475	0.015153	0.10039	0.751362	0.997814	9.72999	9.46092	-0.0814458	chr9	71789999	71790013	15	-	45	36	46	44	27	18	ENSMUST00000184523.8, ENSMUST00000184783.8, ENSMUST00000184378.8, ENSMUST00000184770.8, ENSMUST00000183404.8, ENSMUST00000185117.8, ENSMUST00000184072.8, ENSMUST00000184448.8, ENSMUST00000183992.8, ENSMUST00000183784.8, ENSMUST00000183918.8, ENSMUST00000184867.8, ENSMUST00000034755.13	Tcf12
ENSMUSG00000034667.9	E004	193.934	0.000880894	0.100317	0.751449	0.997814	22.1068	22.3071	0.0269235	chr10	121432089	121432160	72	-	293	211	285	154	133	147	ENSMUST00000218004.2, ENSMUST00000039810.8	Xpot
ENSMUSG00000035941.16	E039	249.461	0.000785717	0.100314	0.751453	0.997814	25.153	24.898	-0.030707	chr9	85625428	85626112	685	-	397	265	385	199	168	171	ENSMUST00000039213.15, ENSMUST00000187521.7, ENSMUST00000185353.2	Ibtk
ENSMUSG00000036086.17	E019	3.65321	0.0375835	0.100401	0.751349	0.997814	3.15715	2.88306	-0.26221	chr1	127924590	127924709	120	-	1	3	5	2	3	7	ENSMUST00000127393.8, ENSMUST00000131732.2, ENSMUST00000086614.12, ENSMUST00000097597.7, ENSMUST00000112538.4	Zranb3
ENSMUSG00000036323.15	E024	262.329	0.00448801	0.10035	0.75141	0.997814	25.8599	25.5989	-0.0306416	chr5	77142683	77142750	68	+	365	274	395	205	185	219	ENSMUST00000101087.10, ENSMUST00000141873.2, ENSMUST00000120550.2, ENSMUST00000125732.2	Srp72
ENSMUSG00000037487.8	E074	124.425	0.00350521	0.10039	0.751362	0.997814	18.1446	17.8854	-0.0424832	chr15	38029743	38029897	155	-	207	117	134	104	120	93	ENSMUST00000226414.2, ENSMUST00000110336.4	Ubr5
ENSMUSG00000037679.10	E006	83.4733	0.0245463	0.100392	0.75136	0.997814	14.4256	15.0645	0.126972	chr12	112567957	112568116	160	+	78	100	141	74	47	76	ENSMUST00000101029.4	Inf2
ENSMUSG00000038722.18	E010	9.73842	0.0234149	0.100309	0.751459	0.997814	4.9671	5.22419	0.145877	chr5	145078958	145079257	300	+	11	10	16	13	7	4	ENSMUST00000161974.2	Bud31
ENSMUSG00000040040.17	E025	4.29085	0.0320991	0.100384	0.751369	0.997814	3.2665	3.53408	0.22736	chr14	57717463	57718113	651	+	9	4	3	3	3	5	ENSMUST00000154492.2	Ift88
ENSMUSG00000041420.19	E017	1.97728	0.232257	0.100372	0.751384	0.997814	2.14474	2.42185	0.350754	chr7	15912927	15912966	40	+	2	1	4	1	4	0	ENSMUST00000176506.8, ENSMUST00000175946.8, ENSMUST00000177156.8, ENSMUST00000002495.18	Meis3
ENSMUSG00000042744.17	E080	44.4157	0.0123012	0.100308	0.75146	0.997814	10.6327	10.8754	0.0656498	chr5	121496207	121496397	191	+	44	37	54	32	42	57	ENSMUST00000042614.13	Hectd4
ENSMUSG00000046658.17	E009	4.82737	0.0346345	0.100392	0.751359	0.997814	3.52234	3.76623	0.193353	chr5	143250412	143250436	25	-	9	3	6	6	0	7	ENSMUST00000161448.8	Zfp316
ENSMUSG00000052397.9	E010	18.577	0.0131468	0.100366	0.751391	0.997814	7.1888	6.95881	-0.0941568	chr17	7020382	7020528	147	-	32	14	30	23	6	15	ENSMUST00000064234.7	Ezr
ENSMUSG00000056952.14	E005	267.371	0.00102268	0.100338	0.751424	0.997814	25.7402	26.0246	0.033204	chr6	113679062	113679499	438	+	427	318	337	199	210	189	ENSMUST00000113022.8, ENSMUST00000204753.3, ENSMUST00000089018.11	Tatdn2
ENSMUSG00000058216.14	E007	163.294	0.00154853	0.100332	0.751431	0.997814	20.5632	20.3697	-0.0280883	chr19	4108569	4108616	48	-	133	132	238	191	121	173	ENSMUST00000236991.2, ENSMUST00000238086.2, ENSMUST00000189808.7, ENSMUST00000076451.7	Gstp3
ENSMUSG00000059439.16	E046	95.1737	0.0177764	0.100367	0.751389	0.997814	15.5852	16.0092	0.0788302	chr11	85716217	85716472	256	+	120	94	122	104	78	70	ENSMUST00000092822.5, ENSMUST00000154396.8, ENSMUST00000145281.2, ENSMUST00000108061.8, ENSMUST00000130343.8, ENSMUST00000142596.8, ENSMUST00000108062.8	Bcas3
ENSMUSG00000060216.16	E009	6.73967	0.188308	0.100326	0.751439	0.997814	4.34111	4.0804	-0.178934	chr11	70326342	70326367	26	+	3	7	15	4	4	8	ENSMUST00000128748.8	Arrb2
ENSMUSG00000061132.14	E008	8.39528	0.10501	0.100307	0.751462	0.997814	3.56586	3.98454	0.320647	chr19	40931746	40931788	43	-	19	4	32	5	0	0	ENSMUST00000117695.8, ENSMUST00000054769.7	Blnk
ENSMUSG00000062175.14	E011	2.61301	0.0487813	0.100374	0.751381	0.997814	2.68725	2.44166	-0.276662	chr2	156695149	156695265	117	+	1	4	2	3	4	1	ENSMUST00000176281.2, ENSMUST00000081335.13	Tgif2
ENSMUSG00000064373.14	E004	16.1992	0.0592338	0.100329	0.751435	0.997814	6.35609	6.71074	0.157138	chr15	3300308	3300402	95	+	30	19	12	7	20	12	ENSMUST00000159158.9	Selenop
ENSMUSG00000072258.12	E002	25.5523	0.0146387	0.100325	0.75144	0.997814	7.80869	8.23895	0.15547	chr1	183172261	183172384	124	+	32	28	56	15	16	16	ENSMUST00000192076.3	Taf1a
ENSMUSG00000024236.19	E036	100.364	0.00150973	0.1003	0.75147	0.997817	16.1226	15.9203	-0.0371062	chr18	5082783	5082930	148	+	96	69	99	169	72	100	ENSMUST00000210707.2, ENSMUST00000125512.8, ENSMUST00000126977.8, ENSMUST00000140448.8, ENSMUST00000131609.8, ENSMUST00000025079.16, ENSMUST00000143254.8, ENSMUST00000127297.8	Svil
ENSMUSG00000026355.12	E004	23.4518	0.0286342	0.100297	0.751474	0.997817	7.74545	7.39758	-0.133135	chr1	128261254	128261393	140	-	62	29	28	13	14	10	ENSMUST00000027601.11, ENSMUST00000190495.2	Mcm6
ENSMUSG00000026657.18	E051	10.9695	0.0112078	0.100294	0.751478	0.997817	5.54596	5.31307	-0.124046	chr2	4599452	4599487	36	+	17	11	13	14	8	6	ENSMUST00000075767.14, ENSMUST00000176864.3, ENSMUST00000177457.8, ENSMUST00000176828.8, ENSMUST00000091497.11, ENSMUST00000153160.8	Frmd4a
ENSMUSG00000001248.16	E008	1.35242	0.138671	0.100286	0.751486	0.997818	1.78056	2.0613	0.422551	chr7	30832657	30832739	83	-	4	0	2	1	2	0	ENSMUST00000185589.2	Gramd1a
ENSMUSG00000020097.15	E034	1.59318	0.0711515	0.100289	0.751483	0.997818	1.96247	2.17673	0.299085	chr10	60983432	60983453	22	-	2	2	2	2	0	2	ENSMUST00000092498.12, ENSMUST00000137833.2, ENSMUST00000155919.8	Sgpl1
ENSMUSG00000036820.13	E004	1.5974	0.67447	0.100279	0.751495	0.997824	2.04864	2.15036	0.139875	chr17	24375060	24375186	127	-	7	0	0	1	0	3	ENSMUST00000138685.3	Amdhd2
ENSMUSG00000058794.13	E010	5.93887	0.0262952	0.100275	0.7515	0.997826	3.72141	4.02925	0.229564	chr15	103159356	103159525	170	-	6	2	5	14	3	6	ENSMUST00000149111.8, ENSMUST00000132438.2, ENSMUST00000133600.8, ENSMUST00000131364.8, ENSMUST00000075192.13, ENSMUST00000132836.8, ENSMUST00000156927.8, ENSMUST00000154510.8, ENSMUST00000134193.8, ENSMUST00000134554.2	Nfe2
ENSMUSG00000033054.8	E020	63.3393	0.018084	0.100266	0.751511	0.997835	13.1411	12.7807	-0.081193	chr9	53483871	53485642	1772	+	103	51	84	68	39	55	ENSMUST00000035850.8	Npat
ENSMUSG00000000532.12	E003	49.8381	0.00755989	0.100259	0.751519	0.997836	11.3073	11.7517	0.11229	chr15	101092690	101092938	249	+	78	37	71	50	32	46	ENSMUST00000000544.12	Acvr1b
ENSMUSG00000026896.15	E013	111.336	0.0197965	0.100259	0.75152	0.997836	17.4251	16.7044	-0.124406	chr2	62442054	62442264	211	-	140	137	128	136	45	106	ENSMUST00000028259.12, ENSMUST00000176431.8, ENSMUST00000112459.4	Ifih1
ENSMUSG00000029686.16	E011	227.923	0.00178455	0.100254	0.751525	0.997836	24.2541	23.9935	-0.0324568	chr6	47472001	47472175	175	+	307	256	264	226	174	183	ENSMUST00000146828.8, ENSMUST00000031697.9, ENSMUST00000146200.8	Cul1
ENSMUSG00000030835.7	E006	69.9046	0.0101817	0.100252	0.751528	0.997836	13.4667	13.7121	0.0527845	chr7	45693655	45693727	73	+	111	57	111	83	47	37	ENSMUST00000033121.7	Nomo1
ENSMUSG00000026566.16	E012	20.64	0.010545	0.100245	0.751536	0.997842	7.54051	7.24393	-0.11623	chr1	165433178	165433212	35	-	71	17	13	23	8	9	ENSMUST00000195410.6, ENSMUST00000193023.2, ENSMUST00000111435.9, ENSMUST00000193948.2, ENSMUST00000194829.6, ENSMUST00000191818.6, ENSMUST00000068705.13, ENSMUST00000192716.2	Mpzl1
ENSMUSG00000001288.16	E010	11.1681	0.0279238	0.10023	0.751553	0.997844	5.3316	5.60734	0.145804	chr15	102150374	102150377	4	-	23	13	8	10	4	13	ENSMUST00000135466.2, ENSMUST00000130204.2, ENSMUST00000063339.14, ENSMUST00000043172.15	Rarg
ENSMUSG00000032399.9	E012	3354.73	0.00144749	0.100231	0.751553	0.997844	77.2669	76.9055	-0.0188318	chr9	64084603	64084759	157	+	3942	3320	3887	3074	2893	3316	ENSMUST00000034966.9, ENSMUST00000213760.2	Rpl4
ENSMUSG00000035486.15	E016	2.75254	0.434584	0.100231	0.751553	0.997844	2.48307	2.59133	0.123192	chr10	80196520	80196596	77	+	0	5	0	4	5	1	ENSMUST00000105351.2, ENSMUST00000039836.15, ENSMUST00000146826.2	Plk5
ENSMUSG00000035640.19	E006	3.04027	0.0770277	0.100233	0.751551	0.997844	2.74696	2.98918	0.243976	chr10	79970395	79970515	121	-	4	0	5	5	2	3	ENSMUST00000146180.2, ENSMUST00000169546.9, ENSMUST00000132317.8, ENSMUST00000147778.9, ENSMUST00000170219.9, ENSMUST00000105369.8	Cbarp
ENSMUSG00000021185.17	E018	109.115	0.0060084	0.100224	0.75156	0.997844	16.5051	16.8853	0.0670214	chr12	100819473	100819572	100	+	104	104	97	134	100	112	ENSMUST00000110070.8, ENSMUST00000222484.2, ENSMUST00000069782.11, ENSMUST00000110069.8, ENSMUST00000110073.8, ENSMUST00000167322.2	Dglucy
ENSMUSG00000026791.15	E018	60.713	0.00257842	0.100224	0.751562	0.997844	12.8624	12.631	-0.0529915	chr2	32871733	32871895	163	-	109	33	62	60	50	65	ENSMUST00000130769.2, ENSMUST00000153484.7, ENSMUST00000028129.13, ENSMUST00000123643.2, ENSMUST00000191777.6, ENSMUST00000193695.2	Slc2a8
ENSMUSG00000015133.18	E020	36.7615	0.00341599	0.100209	0.751578	0.997861	9.75183	9.99225	0.070759	chr7	65924524	65924721	198	-	45	36	48	40	27	31	ENSMUST00000015277.14, ENSMUST00000145954.2	Lrrk1
ENSMUSG00000024730.8	E004	5.90378	0.0418117	0.100206	0.751582	0.997861	3.8337	4.20288	0.265591	chr19	11048966	11049025	60	-	19	4	4	8	2	3	ENSMUST00000025636.8	Ms4a8a
ENSMUSG00000000093.7	E003	15.3731	0.0169461	0.0982232	0.753972	0.997864	6.25283	6.61151	0.161415	chr11	85726621	85726767	147	+	35	14	11	15	15	8	ENSMUST00000000095.7	Tbx2
ENSMUSG00000000194.14	E016	90.2244	0.00255881	0.097261	0.755142	0.997864	15.465	15.2476	-0.0415325	chr2	31068266	31068399	134	+	136	77	149	69	51	89	ENSMUST00000172422.8, ENSMUST00000056433.7, ENSMUST00000151991.2	Gpr107
ENSMUSG00000000530.17	E022	9.81864	0.0156466	0.0959503	0.756745	0.997864	5.24642	5.00735	-0.134826	chr15	101034009	101034108	100	+	15	11	12	12	5	7	ENSMUST00000121718.8, ENSMUST00000000542.14, ENSMUST00000120754.2, ENSMUST00000128868.2, ENSMUST00000117984.8, ENSMUST00000120028.8, ENSMUST00000119063.8	Acvrl1
ENSMUSG00000000579.15	E002	10.9528	0.0124689	0.100104	0.751705	0.997864	5.30267	5.11609	-0.103558	chr17	6869191	6869202	12	+	19	9	26	6	6	6	ENSMUST00000092966.5, ENSMUST00000138598.8, ENSMUST00000149027.8	Dynlt1c
ENSMUSG00000000708.15	E004	197.891	0.00747318	0.098131	0.754084	0.997864	22.7068	22.527	-0.023774	chr17	53917892	53918018	127	+	373	167	198	185	146	179	ENSMUST00000164390.2, ENSMUST00000163648.2, ENSMUST00000000724.15	Kat2b
ENSMUSG00000000738.19	E018	109.743	0.00168016	0.096679	0.755852	0.997864	16.9898	16.7678	-0.0387192	chr8	123806727	123806870	144	+	144	95	112	100	114	102	ENSMUST00000149248.9, ENSMUST00000125975.8, ENSMUST00000153285.9, ENSMUST00000128803.8	Spg7
ENSMUSG00000000743.10	E007	125.122	0.0118213	0.0955006	0.757297	0.997864	17.952	18.1434	0.031305	chr8	123935760	123935837	78	-	182	145	138	138	102	74	ENSMUST00000167655.2, ENSMUST00000000759.9, ENSMUST00000212107.2	Chmp1a
ENSMUSG00000000823.17	E035	22.9619	0.0326306	0.0988749	0.753184	0.997864	8.03011	7.61753	-0.152859	chr2	181232714	181232778	65	-	36	16	25	26	28	11	ENSMUST00000153998.2, ENSMUST00000133598.2, ENSMUST00000108789.9	Zfp512b
ENSMUSG00000000838.18	E017	66.1788	0.00195921	0.0991604	0.75284	0.997864	13.0209	13.3872	0.0810462	chrX	67743666	67743836	171	+	111	76	74	67	39	51	ENSMUST00000088546.12, ENSMUST00000114655.8, ENSMUST00000146177.8, ENSMUST00000142584.2, ENSMUST00000114656.8, ENSMUST00000114657.9, ENSMUST00000114654.8, ENSMUST00000114653.2, ENSMUST00000148348.8	Fmr1
ENSMUSG00000000838.18	E030	33.1486	0.0166611	0.0982358	0.753957	0.997864	9.09885	9.51318	0.129278	chrX	67755837	67755911	75	+	48	46	36	24	21	31	ENSMUST00000088546.12, ENSMUST00000114655.8, ENSMUST00000114657.9, ENSMUST00000127993.2, ENSMUST00000114656.8	Fmr1
ENSMUSG00000000976.14	E029	165.924	0.0195778	0.0973956	0.754978	0.997864	20.4342	21.0163	0.0835142	chr11	83671977	83672847	871	+	206	132	231	174	150	130	ENSMUST00000001002.8, ENSMUST00000125831.8	Heatr6
ENSMUSG00000000982.6	E002	5.26619	0.0332567	0.0962296	0.756402	0.997864	2.85267	2.60524	-0.261934	chr11	83539395	83539506	112	-	21	2	14	0	0	2	ENSMUST00000001008.6	Ccl3
ENSMUSG00000001034.18	E031	1.8135	0.0820266	0.0991051	0.752906	0.997864	2.04501	2.307	0.347941	chr11	61385015	61385092	78	-	7	1	2	3	0	0	ENSMUST00000152755.8, ENSMUST00000123360.8, ENSMUST00000125840.8, ENSMUST00000101085.9, ENSMUST00000129272.8, ENSMUST00000128478.2, ENSMUST00000108714.2, ENSMUST00000139663.8, ENSMUST00000079080.13	Mapk7
ENSMUSG00000001052.16	E007	6.52508	0.102057	0.100155	0.751643	0.997864	4.31652	4.05596	-0.179871	chr3	129777920	129777931	12	-	10	2	12	6	9	2	ENSMUST00000164758.2, ENSMUST00000170163.2	Sec24b
ENSMUSG00000001052.16	E022	51.6085	0.00319461	0.099353	0.752608	0.997864	11.5333	11.8013	0.0669151	chr3	129790330	129790448	119	-	89	50	63	38	37	48	ENSMUST00000165873.8, ENSMUST00000001079.15	Sec24b
ENSMUSG00000001053.16	E008	4.31333	0.331523	0.0966431	0.755896	0.997864	3.64301	3.13667	-0.43215	chr11	51540976	51541181	206	-	3	9	1	10	0	3	ENSMUST00000156835.8	N4bp3
ENSMUSG00000001062.19	E004	66.9843	0.010591	0.0990152	0.753015	0.997864	13.3547	13.1396	-0.047442	chr8	123970427	123970531	105	-	55	69	105	68	49	62	ENSMUST00000118279.2, ENSMUST00000155869.8, ENSMUST00000149490.8, ENSMUST00000117643.9, ENSMUST00000146136.8, ENSMUST00000122363.8	Vps9d1
ENSMUSG00000001089.15	E015	91.2073	0.00781563	0.0992648	0.752714	0.997864	15.3352	15.6386	0.0574928	chr4	136273308	136273705	398	+	151	76	112	81	85	66	ENSMUST00000063021.7, ENSMUST00000001116.5, ENSMUST00000170102.8, ENSMUST00000105849.9	Luzp1
ENSMUSG00000001123.16	E001	45.602	0.0310616	0.0999493	0.75189	0.997864	11.0351	10.7796	-0.0681714	chr11	78853800	78853804	5	-	34	57	49	46	45	40	ENSMUST00000108268.10	Lgals9
ENSMUSG00000001151.11	E009	12.3299	0.0443386	0.0959884	0.756698	0.997864	5.89697	5.58092	-0.159316	chr10	76190893	76190969	77	-	26	9	10	7	16	9	ENSMUST00000219243.2, ENSMUST00000001179.7, ENSMUST00000220395.2, ENSMUST00000217838.2, ENSMUST00000219403.2	Pcnt
ENSMUSG00000001228.15	E009	2.87511	0.0582641	0.0972922	0.755104	0.997864	2.75337	2.64357	-0.117485	chr17	56617720	56617836	117	+	5	5	4	5	0	0	ENSMUST00000001258.15, ENSMUST00000113039.9, ENSMUST00000113035.8, ENSMUST00000113038.8	Uhrf1
ENSMUSG00000001288.16	E004	35.6194	0.00688518	0.0962201	0.756414	0.997864	9.65416	9.82417	0.0507111	chr15	102147825	102148029	205	-	56	39	40	40	19	30	ENSMUST00000063339.14, ENSMUST00000043172.15	Rarg
ENSMUSG00000001289.13	E002	13.6211	0.0760214	0.0992309	0.752755	0.997864	5.75725	6.33393	0.276158	chr15	102234583	102234602	20	+	16	5	27	15	14	8	ENSMUST00000062492.11, ENSMUST00000166658.8	Pfdn5
ENSMUSG00000001289.13	E007	11.5626	0.0704054	0.0946768	0.758314	0.997864	5.62085	5.3295	-0.153907	chr15	102234845	102234867	23	+	6	10	17	11	16	8	ENSMUST00000169637.8, ENSMUST00000165717.4, ENSMUST00000165671.8	Pfdn5
ENSMUSG00000001415.11	E007	77.3417	0.00407637	0.099243	0.75274	0.997864	14.0574	14.3494	0.0601731	chr3	88249788	88249829	42	+	133	84	98	69	61	45	ENSMUST00000192009.2, ENSMUST00000193007.2, ENSMUST00000192057.6, ENSMUST00000001451.11	Smg5
ENSMUSG00000001418.14	E003	7.64303	0.0640501	0.0983824	0.753779	0.997864	4.71349	4.32086	-0.251324	chr3	88232365	88232366	2	+	9	10	7	12	6	3	ENSMUST00000193646.2, ENSMUST00000177005.8, ENSMUST00000153716.2	Glmp
ENSMUSG00000001440.6	E001	1596.6	0.000270982	0.0952396	0.757619	0.997864	57.8984	58.1288	0.0140868	chr11	97050540	97053335	2796	-	1997	1596	2007	1654	1284	1303	ENSMUST00000001479.5	Kpnb1
ENSMUSG00000001441.14	E046	26.4119	0.0189633	0.099938	0.751904	0.997864	8.55699	8.23219	-0.112214	chr11	97139028	97139057	30	-	42	24	26	31	27	14	ENSMUST00000172108.8, ENSMUST00000154917.8, ENSMUST00000154372.9, ENSMUST00000167806.8, ENSMUST00000001480.14, ENSMUST00000165216.8	Npepps
ENSMUSG00000001472.18	E009	408.473	0.000435772	0.0947278	0.758251	0.997864	31.9987	31.7589	-0.0232578	chr8	124109266	124109340	75	+	624	386	475	371	327	358	ENSMUST00000108840.4, ENSMUST00000212498.2, ENSMUST00000057934.10, ENSMUST00000212571.2, ENSMUST00000211932.2	Tcf25
ENSMUSG00000001506.11	E024	11.7035	0.0505272	0.0984025	0.753755	0.997864	5.34403	5.18777	-0.085796	chr11	94833621	94833728	108	+	10	11	38	5	3	9	ENSMUST00000001547.8	Col1a1
ENSMUSG00000001507.17	E005	17.0659	0.0132774	0.0992752	0.752701	0.997864	6.64127	6.90444	0.1125	chr11	94943270	94943383	114	-	20	12	25	24	10	15	ENSMUST00000001548.14, ENSMUST00000107739.8, ENSMUST00000120375.8	Itga3
ENSMUSG00000001507.17	E016	13.8449	0.0207157	0.0968393	0.755656	0.997864	5.93734	6.20793	0.128926	chr11	94948793	94948929	137	-	15	10	21	13	8	18	ENSMUST00000001548.14, ENSMUST00000107739.8, ENSMUST00000120375.8	Itga3
ENSMUSG00000001552.15	E014	164.725	0.0041106	0.0996263	0.752279	0.997864	20.4857	20.7532	0.038548	chr11	100265152	100265302	151	-	295	175	182	140	111	138	ENSMUST00000001592.15, ENSMUST00000107403.2	Jup
ENSMUSG00000001632.17	E023	22.926	0.0267003	0.0987391	0.753348	0.997864	7.60977	7.90509	0.110327	chr6	113297502	113297542	41	+	35	24	35	16	11	24	ENSMUST00000131594.2, ENSMUST00000203577.2, ENSMUST00000113121.8, ENSMUST00000204626.3, ENSMUST00000204198.3, ENSMUST00000138737.2, ENSMUST00000113117.4, ENSMUST00000113122.8, ENSMUST00000113119.8	Brpf1
ENSMUSG00000001761.8	E008	14.4264	0.059829	0.0946679	0.758325	0.997864	5.99351	6.41503	0.196644	chr6	29755482	29755605	124	+	16	7	26	16	18	6	ENSMUST00000001812.5	Smo
ENSMUSG00000001794.14	E007	372.711	0.000630307	0.0953515	0.757481	0.997864	30.5663	30.4367	-0.0130619	chr7	29886932	29886958	27	-	470	292	467	360	306	390	ENSMUST00000001845.13, ENSMUST00000141851.2, ENSMUST00000207082.2, ENSMUST00000126116.3, ENSMUST00000129761.8, ENSMUST00000148973.8, ENSMUST00000108196.8	Capns1
ENSMUSG00000001794.14	E011	474.135	0.00132905	0.0973305	0.755057	0.997864	33.9463	34.2804	0.0305706	chr7	29889904	29889982	79	-	562	412	609	499	391	434	ENSMUST00000001845.13, ENSMUST00000141851.2, ENSMUST00000207082.2, ENSMUST00000126116.3, ENSMUST00000129761.8, ENSMUST00000108196.8	Capns1
ENSMUSG00000001833.18	E031	21.4306	0.0683635	0.0948624	0.758084	0.997864	7.81584	7.2529	-0.216557	chr9	25215364	25216564	1201	+	31	18	19	27	28	8	ENSMUST00000217598.2	Septin7
ENSMUSG00000001847.15	E010	1.37785	0.13559	0.0960866	0.756577	0.997864	1.73012	1.97681	0.384697	chr5	143503812	143503937	126	-	1	3	1	0	2	1	ENSMUST00000145709.8	Rac1
ENSMUSG00000001909.17	E032	89.6054	0.00583546	0.0966224	0.755921	0.997864	15.1837	15.4102	0.0434384	chr8	85417441	85417565	125	+	116	90	126	71	68	84	ENSMUST00000143427.8, ENSMUST00000175980.8, ENSMUST00000137953.8, ENSMUST00000128537.9, ENSMUST00000177286.8, ENSMUST00000177084.8, ENSMUST00000175784.2, ENSMUST00000152301.9, ENSMUST00000177423.8, ENSMUST00000109768.9, ENSMUST00000177531.8, ENSMUST00000077990.11, ENSMUST00000001974.11, ENSMUST00000127915.8, ENSMUST00000109767.9, ENSMUST00000128022.9, ENSMUST00000125370.10, ENSMUST00000131700.8	Trmt1
ENSMUSG00000001964.15	E004	8.98411	0.0137091	0.0954258	0.757389	0.997864	4.75463	4.97182	0.1291	chrX	73298416	73298421	6	+	11	9	15	7	7	7	ENSMUST00000129516.2, ENSMUST00000096424.11, ENSMUST00000119197.8, ENSMUST00000002029.13	Emd
ENSMUSG00000002032.18	E015	160.192	0.0046225	0.0994128	0.752535	0.997864	19.6255	19.2001	-0.0649362	chr9	44709551	44709729	179	-	99	110	118	207	182	207	ENSMUST00000213203.2, ENSMUST00000132020.2, ENSMUST00000214431.2, ENSMUST00000002100.8, ENSMUST00000213972.2, ENSMUST00000214833.2, ENSMUST00000114705.9, ENSMUST00000213363.2	Tmem25
ENSMUSG00000002222.15	E017	328.177	0.0027935	0.0989957	0.753038	0.997864	28.5055	28.7454	0.0255831	chr6	71406002	71406144	143	-	382	261	363	330	248	407	ENSMUST00000002292.15	Rmnd5a
ENSMUSG00000002325.16	E009	117.57	0.00119476	0.095807	0.756921	0.997864	17.4069	17.1306	-0.0471469	chr14	55843277	55843317	41	+	124	202	129	105	72	89	ENSMUST00000136109.2, ENSMUST00000134863.8, ENSMUST00000138037.2, ENSMUST00000130697.8, ENSMUST00000145680.2	Irf9
ENSMUSG00000002342.18	E024	50.5938	0.0187121	0.099719	0.752167	0.997864	11.5935	11.5072	-0.0217521	chr8	70633356	70633388	33	+	51	43	96	49	32	44	ENSMUST00000002413.15, ENSMUST00000182980.8, ENSMUST00000182365.8, ENSMUST00000125755.8, ENSMUST00000125906.8, ENSMUST00000133084.8, ENSMUST00000149105.2, ENSMUST00000182715.8, ENSMUST00000143543.2, ENSMUST00000147656.8	Tmem161a
ENSMUSG00000002343.12	E011	26.6168	0.00721366	0.098003	0.754239	0.997864	8.19631	8.44811	0.0877369	chr8	70677550	70677827	278	-	20	31	46	19	20	26	ENSMUST00000135931.2, ENSMUST00000019679.12, ENSMUST00000147387.2	Armc6
ENSMUSG00000002365.11	E018	125.781	0.00328303	0.0984768	0.753665	0.997864	18.124	17.8856	-0.0390822	chr17	5976347	5976436	90	+	163	87	120	135	120	137	ENSMUST00000002436.11	Snx9
ENSMUSG00000002413.16	E030	23.7777	0.00682731	0.0991635	0.752836	0.997864	7.84971	8.07327	0.0813937	chr6	39654506	39654575	70	-	39	18	35	18	17	23	ENSMUST00000002487.15, ENSMUST00000101497.4	Braf
ENSMUSG00000002428.13	E006	34.8854	0.00918712	0.0994235	0.752523	0.997864	9.55924	9.81611	0.077021	chr3	20117982	20118148	167	+	53	28	41	49	20	28	ENSMUST00000002502.12, ENSMUST00000145853.8, ENSMUST00000143005.8, ENSMUST00000128127.8, ENSMUST00000154233.2	Hltf
ENSMUSG00000002496.11	E054	78.7236	0.00194924	0.0958055	0.756922	0.997864	14.5479	14.3323	-0.0437208	chr17	24827069	24827162	94	-	114	55	104	77	62	77	ENSMUST00000228412.2, ENSMUST00000226242.2, ENSMUST00000227607.2, ENSMUST00000226398.2, ENSMUST00000227745.2, ENSMUST00000097373.2, ENSMUST00000226284.2, ENSMUST00000227543.2	Tsc2
ENSMUSG00000002496.11	E069	54.1452	0.00525085	0.0962271	0.756405	0.997864	11.8325	12.1095	0.0674568	chr17	24839724	24839805	82	-	71	39	84	49	50	43	ENSMUST00000228412.2, ENSMUST00000227754.2, ENSMUST00000227607.2, ENSMUST00000226398.2, ENSMUST00000227745.2, ENSMUST00000097373.2, ENSMUST00000226284.2	Tsc2
ENSMUSG00000002578.19	E011	5.49085	0.473262	0.0972715	0.755129	0.997864	3.43843	2.25013	-1.22418	chr10	128476922	128477045	124	-	2	1	0	1	21	3	ENSMUST00000238712.2, ENSMUST00000238610.2, ENSMUST00000222067.2, ENSMUST00000133342.10, ENSMUST00000222901.2, ENSMUST00000221150.2, ENSMUST00000223162.2	Ikzf4
ENSMUSG00000002608.9	E007	49.0693	0.00561526	0.0965736	0.755981	0.997864	11.2954	11.5277	0.0592816	chr7	25414270	25414334	65	-	75	44	63	49	40	36	ENSMUST00000125699.3, ENSMUST00000002683.3, ENSMUST00000154143.8	Ccdc97
ENSMUSG00000002658.10	E008	113.209	0.00686265	0.0996463	0.752255	0.997864	16.8592	17.3074	0.0772874	chr17	57312360	57312544	185	-	119	161	134	90	88	98	ENSMUST00000002733.7	Gtf2f1
ENSMUSG00000002812.5	E010	194.678	0.000923096	0.0987825	0.753296	0.997864	22.3565	22.639	0.0375239	chr11	60606918	60607158	241	-	326	156	198	201	152	181	ENSMUST00000002889.5	Flii
ENSMUSG00000002812.5	E017	111.446	0.00487156	0.095017	0.757893	0.997864	17.2166	17.039	-0.0305506	chr11	60609672	60609746	75	-	197	86	99	115	97	100	ENSMUST00000002889.5	Flii
ENSMUSG00000002812.5	E036	6.10241	0.222693	0.0950679	0.757831	0.997864	3.79839	4.22882	0.310091	chr11	60618050	60618089	40	-	7	12	3	8	6	1	ENSMUST00000002889.5	Flii
ENSMUSG00000002825.9	E021	10.4244	0.0289106	0.095457	0.757351	0.997864	4.98573	5.26843	0.159433	chr9	21328568	21328581	14	+	27	8	16	4	10	4	ENSMUST00000216277.2, ENSMUST00000214681.2, ENSMUST00000213718.2, ENSMUST00000002902.8, ENSMUST00000214128.2, ENSMUST00000217188.2	Qtrt1
ENSMUSG00000002845.15	E023	6.17316	0.054146	0.0956958	0.757057	0.997864	3.86352	4.02778	0.120269	chr16	38405981	38406042	62	+	11	7	11	4	4	3	ENSMUST00000163549.2	Tmem39a
ENSMUSG00000002885.15	E032	36.0427	0.0196148	0.0983897	0.753771	0.997864	9.71582	9.96292	0.0729667	chr8	84460931	84460981	51	-	63	26	53	50	16	24	ENSMUST00000149368.2, ENSMUST00000109802.3, ENSMUST00000002964.14, ENSMUST00000166939.8, ENSMUST00000075843.13	Adgre5
ENSMUSG00000002900.18	E024	16.5218	0.0113155	0.0998057	0.752063	0.997864	6.50582	6.737	0.101066	chr12	31339341	31339420	80	+	37	14	18	10	14	13	ENSMUST00000002979.16, ENSMUST00000169088.8, ENSMUST00000239496.2	Lamb1
ENSMUSG00000002900.18	E040	30.8824	0.00474251	0.0980196	0.754219	0.997864	8.98686	9.11579	0.0413421	chr12	31373520	31373664	145	+	54	29	43	28	17	26	ENSMUST00000002979.16, ENSMUST00000169088.8, ENSMUST00000172134.2, ENSMUST00000239496.2	Lamb1
ENSMUSG00000003031.15	E008	59.7127	0.0134338	0.0947283	0.75825	0.997864	12.426	12.5624	0.0318608	chr6	134902284	134902476	193	+	63	75	71	48	46	60	ENSMUST00000003115.9, ENSMUST00000067327.11	Cdkn1b
ENSMUSG00000003068.18	E008	7.13546	0.0177625	0.0999744	0.75186	0.997864	4.23584	4.48431	0.164703	chr10	79961209	79961312	104	+	13	6	9	5	7	5	ENSMUST00000129235.2, ENSMUST00000105370.8	Stk11
ENSMUSG00000003099.12	E001	36.9211	0.0154606	0.0987058	0.753388	0.997864	9.77126	10.0642	0.0858259	chr7	16738565	16738677	113	-	56	39	43	44	19	31	ENSMUST00000003183.12	Ppp5c
ENSMUSG00000003099.12	E013	114.64	0.00572112	0.097158	0.755267	0.997864	17.4142	17.1301	-0.0484636	chr7	16741721	16741756	36	-	146	128	129	116	106	79	ENSMUST00000138353.8, ENSMUST00000124573.8, ENSMUST00000003183.12, ENSMUST00000142597.2, ENSMUST00000154880.2	Ppp5c
ENSMUSG00000003161.16	E010	2.57725	0.0589147	0.0947586	0.758213	0.997864	2.48794	2.71877	0.256132	chr5	8109423	8109721	299	+	4	4	2	3	3	0	ENSMUST00000144265.6	Sri
ENSMUSG00000003190.13	E018	3.91993	0.0281155	0.0966354	0.755905	0.997864	3.10922	3.32314	0.192138	chr7	44646987	44647003	17	-	4	4	6	3	3	4	ENSMUST00000208128.2, ENSMUST00000003290.12	Bcl2l12
ENSMUSG00000003283.16	E012	28.4525	0.0221776	0.0979776	0.75427	0.997864	8.782	8.71791	-0.0212496	chr2	152990867	152990998	132	+	55	32	27	49	9	12	ENSMUST00000003370.14, ENSMUST00000109799.8, ENSMUST00000189688.2	Hck
ENSMUSG00000003316.15	E024	103.469	0.00247618	0.0953275	0.757511	0.997864	16.5395	16.2771	-0.0470307	chr8	111909163	111909284	122	-	147	114	146	100	67	76	ENSMUST00000169020.8, ENSMUST00000003404.9	Glg1
ENSMUSG00000003316.15	E031	58.2277	0.0218945	0.0974403	0.754923	0.997864	12.6383	12.162	-0.112058	chr8	111926768	111926854	87	-	101	53	74	63	51	27	ENSMUST00000003404.9, ENSMUST00000169020.8, ENSMUST00000164283.8	Glg1
ENSMUSG00000003378.10	E018	14.8798	0.0129929	0.100175	0.75162	0.997864	6.03843	6.26473	0.106445	chr7	24760155	24760208	54	-	10	12	15	24	15	12	ENSMUST00000206134.2, ENSMUST00000003468.10, ENSMUST00000205328.2, ENSMUST00000205661.2, ENSMUST00000206095.2	Grik5
ENSMUSG00000003411.11	E009	8.47222	0.0202102	0.0953399	0.757495	0.997864	4.82651	4.69847	-0.0777039	chr4	108797823	108798102	280	+	11	5	18	10	7	3	ENSMUST00000003502.4, ENSMUST00000106650.9, ENSMUST00000157062.2, ENSMUST00000106651.9	Rab3b
ENSMUSG00000003420.9	E019	3.15308	0.311978	0.0954966	0.757302	0.997864	3.06684	2.69088	-0.377577	chr7	44753220	44753275	56	-	3	0	6	1	2	7	ENSMUST00000003512.9	Fcgrt
ENSMUSG00000003500.14	E016	9.53102	0.0244858	0.0973282	0.75506	0.997864	4.97666	4.68825	-0.172548	chr6	29206065	29206152	88	-	18	11	19	7	3	5	ENSMUST00000078155.12, ENSMUST00000161654.2, ENSMUST00000162739.8, ENSMUST00000162215.8, ENSMUST00000159124.8, ENSMUST00000162099.8, ENSMUST00000160878.8	Impdh1
ENSMUSG00000003526.13	E024	27.7188	0.151318	0.0999922	0.751839	0.997864	9.06455	7.48549	-0.554966	chr16	17899913	17900183	271	-	34	15	11	84	13	13	ENSMUST00000123969.3	Prodh
ENSMUSG00000003617.17	E034	2232.62	0.000156423	0.0950098	0.757902	0.997864	66.043	66.214	0.0096599	chr3	20039776	20039830	55	+	2771	1949	2228	2491	1984	2153	ENSMUST00000172605.2, ENSMUST00000173848.2, ENSMUST00000091309.12, ENSMUST00000108325.9, ENSMUST00000172860.2, ENSMUST00000003714.13, ENSMUST00000108329.8, ENSMUST00000150264.8, ENSMUST00000108328.8	Cp
ENSMUSG00000003623.5	E021	118.942	0.0225377	0.0949379	0.757991	0.997864	17.5054	17.6914	0.0311713	chr5	9046548	9047042	495	-	344	90	62	68	124	83	ENSMUST00000157024.2	Crot
ENSMUSG00000003660.11	E054	176.779	0.00241612	0.0955941	0.757182	0.997864	21.4408	21.091	-0.0489872	chr2	127081799	127081880	82	+	255	217	223	155	113	143	ENSMUST00000131435.2, ENSMUST00000103220.4	Snrnp200
ENSMUSG00000003662.11	E011	131.942	0.00419924	0.0991978	0.752794	0.997864	18.7066	18.3742	-0.0529958	chr2	127088930	127089078	149	-	192	111	117	158	99	134	ENSMUST00000174030.8, ENSMUST00000174863.8, ENSMUST00000003759.11	Ciao1
ENSMUSG00000003680.17	E008	12.1923	0.0207407	0.0975633	0.754774	0.997864	5.47304	5.74917	0.14234	chr19	8752801	8752882	82	-	10	19	17	10	12	6	ENSMUST00000176610.9, ENSMUST00000176747.2, ENSMUST00000189739.7, ENSMUST00000003777.5, ENSMUST00000177056.8, ENSMUST00000176496.8, ENSMUST00000176080.2, ENSMUST00000177216.8	Taf6l
ENSMUSG00000003810.15	E058	37.1114	0.00565204	0.0996491	0.752251	0.997864	9.6556	9.96417	0.0913899	chr4	116287603	116287745	143	-	62	31	65	16	29	33	ENSMUST00000106484.9, ENSMUST00000151347.2, ENSMUST00000003908.12	Mast2
ENSMUSG00000003814.9	E005	3924.37	0.000229316	0.094844	0.758107	0.997864	81.5824	81.2919	-0.0147558	chr8	85571007	85571120	114	-	5106	2944	4605	3554	3847	3894	ENSMUST00000154774.2, ENSMUST00000003912.7	Calr
ENSMUSG00000003873.12	E001	75.5547	0.00740719	0.0954516	0.757358	0.997864	13.9403	14.3764	0.0901486	chr7	45111121	45111290	170	-	169	49	84	62	67	54	ENSMUST00000211365.2, ENSMUST00000033093.10	Bax
ENSMUSG00000003873.12	E014	6.23059	0.0672825	0.097302	0.755092	0.997864	3.87165	4.37647	0.354065	chr7	45116256	45116260	5	-	19	1	8	6	4	4	ENSMUST00000211365.2, ENSMUST00000033093.10	Bax
ENSMUSG00000004018.10	E010	25.0249	0.0509846	0.0977831	0.754506	0.997864	7.76473	8.51638	0.267866	chr11	26409686	26409836	151	+	19	12	51	21	29	20	ENSMUST00000004120.9, ENSMUST00000109509.8	Fancl
ENSMUSG00000004032.11	E007	61.9103	0.00241571	0.0957302	0.757015	0.997864	12.6107	12.8014	0.0438043	chr3	107803614	107803689	76	+	85	74	91	59	31	50	ENSMUST00000172247.8, ENSMUST00000167523.8, ENSMUST00000170058.8, ENSMUST00000004134.11, ENSMUST00000169365.2	Gstm5
ENSMUSG00000004043.15	E026	57.6945	0.0180288	0.0968276	0.75567	0.997864	12.608	12.1113	-0.117246	chr11	100770437	100770643	207	+	87	55	54	59	30	72	ENSMUST00000107356.8, ENSMUST00000107357.4, ENSMUST00000135272.2, ENSMUST00000004145.14	Stat5a
ENSMUSG00000004069.18	E017	493.006	0.000344601	0.0962813	0.756339	0.997864	34.5849	34.3915	-0.0175321	chr16	4520075	4520172	98	+	628	626	659	412	393	340	ENSMUST00000060067.12, ENSMUST00000229529.2, ENSMUST00000115854.4	Dnaja3
ENSMUSG00000004099.17	E023	33.2253	0.0112714	0.0959474	0.756748	0.997864	9.19689	9.55059	0.10957	chr9	20833319	20833496	178	-	44	37	34	30	21	38	ENSMUST00000216540.2, ENSMUST00000178110.3, ENSMUST00000004202.17, ENSMUST00000177754.9	Dnmt1
ENSMUSG00000004207.15	E003	4.1012	0.0315915	0.0989756	0.753062	0.997864	3.46055	3.22633	-0.202375	chr10	60120283	60120353	71	+	8	4	3	6	3	2	ENSMUST00000165878.2	Psap
ENSMUSG00000004221.17	E037	146.121	0.00852792	0.0966468	0.755891	0.997864	19.2394	19.507	0.0409123	chrX	73491465	73491526	62	+	198	165	222	116	80	136	ENSMUST00000114133.9, ENSMUST00000064407.10, ENSMUST00000114127.8, ENSMUST00000180230.8, ENSMUST00000143784.2, ENSMUST00000004330.10, ENSMUST00000114130.9, ENSMUST00000164101.8, ENSMUST00000114128.8, ENSMUST00000114129.9	Ikbkg
ENSMUSG00000004266.16	E033	31.7502	0.0555671	0.0973653	0.755015	0.997864	9.59195	8.76948	-0.260216	chr6	124709701	124709722	22	-	37	39	24	60	20	15	ENSMUST00000173228.2, ENSMUST00000004377.15, ENSMUST00000112484.10, ENSMUST00000172770.2, ENSMUST00000171549.9	Ptpn6
ENSMUSG00000004462.8	E028	2.43113	0.40728	0.10003	0.751793	0.997864	1.94017	2.99278	1.25115	chr16	22676295	22676417	123	-	0	9	1	1	1	2	ENSMUST00000004576.8, ENSMUST00000232075.2	Tbccd1
ENSMUSG00000004535.13	E013	187.243	0.00953309	0.0998573	0.752001	0.997864	21.7163	22.1142	0.0541771	chr6	52710176	52710206	31	+	287	228	208	184	142	122	ENSMUST00000080723.11, ENSMUST00000138040.8, ENSMUST00000149588.8	Tax1bp1
ENSMUSG00000004552.17	E011	2.93866	0.101933	0.0952828	0.757566	0.997864	2.95347	2.6002	-0.367778	chr1	131599942	131600083	142	+	5	5	3	5	1	0	ENSMUST00000073350.13, ENSMUST00000112411.2	Ctse
ENSMUSG00000004558.16	E012	1927.3	0.0014848	0.0954669	0.757339	0.997864	62.3415	62.2396	-0.00595976	chr14	52145828	52145830	3	-	2279	1724	1709	2493	1697	1766	ENSMUST00000111632.5, ENSMUST00000228164.2, ENSMUST00000226122.2, ENSMUST00000227237.2, ENSMUST00000004673.15, ENSMUST00000227402.2, ENSMUST00000226698.2	Ndrg2
ENSMUSG00000004561.15	E025	26.0677	0.127734	0.095466	0.75734	0.997864	8.26883	8.42664	0.05482	chr14	52124680	52124729	50	+	36	20	40	43	6	21	ENSMUST00000166408.8, ENSMUST00000168413.8, ENSMUST00000169019.8, ENSMUST00000164252.8, ENSMUST00000077846.7, ENSMUST00000163603.8, ENSMUST00000165568.3, ENSMUST00000164801.8, ENSMUST00000165100.8, ENSMUST00000047899.13, ENSMUST00000168217.8, ENSMUST00000165150.2, ENSMUST00000164902.8	Mettl17
ENSMUSG00000004631.16	E011	10.5748	0.0655804	0.0958731	0.756839	0.997864	5.09737	5.6558	0.300573	chr6	4690469	4690495	27	-	27	6	5	13	6	11	ENSMUST00000128109.8, ENSMUST00000133306.8, ENSMUST00000115577.9, ENSMUST00000115579.8, ENSMUST00000126151.8, ENSMUST00000153284.8	Sgce
ENSMUSG00000004642.14	E007	5.63316	0.0196708	0.0981	0.754122	0.997864	3.96033	3.7328	-0.170904	chr5	33800566	33801080	515	-	7	4	5	7	6	5	ENSMUST00000139518.8	Slbp
ENSMUSG00000004667.19	E003	180.643	0.00765109	0.0973304	0.755057	0.997864	21.4175	21.5754	0.0218895	chr10	79872009	79872135	127	-	261	205	242	125	116	179	ENSMUST00000004786.10, ENSMUST00000143438.8, ENSMUST00000152843.2, ENSMUST00000147507.8, ENSMUST00000131743.8	Polr2e
ENSMUSG00000004771.13	E005	335.793	0.000570171	0.0978203	0.754461	0.997864	28.9615	29.1436	0.0191595	chr9	64624052	64624184	133	-	485	328	379	314	281	290	ENSMUST00000172298.8, ENSMUST00000167569.8, ENSMUST00000166857.2, ENSMUST00000168366.2, ENSMUST00000172444.2	Rab11a
ENSMUSG00000004771.13	E022	1.67053	0.186444	0.0967707	0.75574	0.997864	2.23557	1.95751	-0.383372	chr9	64645035	64645040	6	-	2	3	0	2	0	3	ENSMUST00000172298.8	Rab11a
ENSMUSG00000004814.11	E006	18.0996	0.0106135	0.0947048	0.758279	0.997864	7.12759	6.83013	-0.123429	chr5	135601754	135601903	150	-	26	19	25	27	7	11	ENSMUST00000004936.10, ENSMUST00000201401.2	Ccl24
ENSMUSG00000004846.11	E012	71.9016	0.0161801	0.0947642	0.758206	0.997864	13.5751	14.0224	0.0948093	chr5	137019005	137019130	126	+	110	52	81	91	54	60	ENSMUST00000004968.11, ENSMUST00000129896.8, ENSMUST00000144784.8	Plod3
ENSMUSG00000004994.13	E005	26.5683	0.0503777	0.0998972	0.751953	0.997864	8.63512	8.117	-0.17943	chr8	84985744	84985880	137	-	30	34	35	22	10	33	ENSMUST00000164476.8, ENSMUST00000172320.2, ENSMUST00000098578.10	Ccdc130
ENSMUSG00000005034.16	E018	4.5902	0.0455715	0.0967606	0.755752	0.997864	3.60533	3.38038	-0.186054	chr3	146486902	146487171	270	-	7	6	1	7	3	4	ENSMUST00000005164.12	Prkacb
ENSMUSG00000005102.14	E039	16.412	0.06347	0.0985432	0.753585	0.997864	6.43613	6.81259	0.164534	chr2	118293145	118293252	108	+	26	23	8	25	8	12	ENSMUST00000110870.8, ENSMUST00000005233.12, ENSMUST00000110872.8, ENSMUST00000102527.10, ENSMUST00000110874.8	Eif2ak4
ENSMUSG00000005124.11	E011	13.4316	0.0106421	0.0991766	0.75282	0.997864	5.54973	5.65042	0.052002	chr15	66784678	66784938	261	+	22	26	20	10	5	4	ENSMUST00000230535.2, ENSMUST00000147079.8, ENSMUST00000229246.2, ENSMUST00000005255.9, ENSMUST00000133863.2	Ccn4
ENSMUSG00000005150.17	E001	3.10284	1.24957	0.0964361	0.756149	0.997864	2.61406	3.07982	0.473383	chr8	85801664	85801664	1	-	0	10	0	1	6	0	ENSMUST00000093357.12, ENSMUST00000136696.8, ENSMUST00000131909.8	Wdr83
ENSMUSG00000005150.17	E002	3.10284	1.24957	0.0964361	0.756149	0.997864	2.61406	3.07982	0.473383	chr8	85801665	85801665	1	-	0	10	0	1	6	0	ENSMUST00000093357.12, ENSMUST00000136696.8, ENSMUST00000145880.8, ENSMUST00000131909.8	Wdr83
ENSMUSG00000005150.17	E003	3.10284	1.24957	0.0964361	0.756149	0.997864	2.61406	3.07982	0.473383	chr8	85801666	85801666	1	-	0	10	0	1	6	0	ENSMUST00000093357.12, ENSMUST00000136696.8, ENSMUST00000145880.8, ENSMUST00000131909.8, ENSMUST00000142201.2	Wdr83
ENSMUSG00000005198.16	E035	67.8034	0.0068135	0.0953843	0.757441	0.997864	13.5449	13.3	-0.0533367	chr11	69638807	69638939	133	-	101	50	101	74	45	56	ENSMUST00000058470.16, ENSMUST00000071213.4	Polr2a
ENSMUSG00000005362.15	E002	104.029	0.0123803	0.0989214	0.753128	0.997864	16.6711	16.2872	-0.0685341	chr6	106758664	106758795	132	-	152	81	113	75	99	117	ENSMUST00000013882.10, ENSMUST00000113239.10	Crbn
ENSMUSG00000005501.15	E002	368.223	0.00247836	0.0967982	0.755706	0.997864	30.6233	30.1612	-0.046721	chr1	87872843	87874164	1322	-	576	389	352	422	252	303	ENSMUST00000189409.7, ENSMUST00000040783.11	Usp40
ENSMUSG00000005514.15	E015	318.934	0.00151615	0.0965615	0.755996	0.997864	28.4756	28.254	-0.0238215	chr5	135759947	135759971	25	+	805	295	314	390	161	140	ENSMUST00000147515.2, ENSMUST00000153500.8, ENSMUST00000122113.8, ENSMUST00000005651.13, ENSMUST00000153515.8	Por
ENSMUSG00000005566.15	E019	85.1752	0.00972277	0.0995834	0.75233	0.997864	14.7183	15.0966	0.0743791	chr7	12762699	12762705	7	+	104	90	140	84	50	66	ENSMUST00000128951.9, ENSMUST00000142421.9, ENSMUST00000123603.3, ENSMUST00000005705.8, ENSMUST00000149061.3	Trim28
ENSMUSG00000005656.10	E028	7.85997	0.160558	0.0968136	0.755688	0.997864	4.66652	4.44597	-0.139907	chr12	54842450	54842472	23	-	5	17	3	15	3	4	ENSMUST00000219865.2, ENSMUST00000005798.9	Snx6
ENSMUSG00000005871.16	E011	38.6033	0.0272816	0.0986249	0.753486	0.997864	10.273	9.90239	-0.106786	chr18	34402109	34402307	199	+	73	38	41	21	29	41	ENSMUST00000079362.13, ENSMUST00000115781.10, ENSMUST00000163295.2, ENSMUST00000170023.8, ENSMUST00000066133.7, ENSMUST00000171187.8	Apc
ENSMUSG00000005897.15	E011	35.0198	0.00401033	0.0966334	0.755908	0.997864	9.55117	9.78585	0.0705043	chr10	94006911	94007095	185	+	60	36	35	38	26	25	ENSMUST00000092213.11, ENSMUST00000105290.9, ENSMUST00000099343.2	Nr2c1
ENSMUSG00000005980.16	E039	5.5551	0.075968	0.0967074	0.755817	0.997864	3.57016	3.85501	0.221715	chr16	3857888	3857888	1	+	0	14	0	9	8	0	ENSMUST00000125961.8, ENSMUST00000006136.11, ENSMUST00000175755.2, ENSMUST00000120009.8	Dnase1
ENSMUSG00000006024.14	E016	242.762	0.00187857	0.0957667	0.75697	0.997864	24.718	24.9377	0.0266531	chr7	15847461	15847485	25	+	359	270	304	211	183	189	ENSMUST00000006181.7, ENSMUST00000139507.3	Napa
ENSMUSG00000006058.11	E005	127.497	0.00394138	0.0991837	0.752811	0.997864	18.0453	18.3225	0.0450312	chr11	95926145	95926195	51	+	170	122	121	131	128	105	ENSMUST00000107700.4, ENSMUST00000006217.10, ENSMUST00000156524.2, ENSMUST00000150946.8	Snf8
ENSMUSG00000006058.11	E007	5.31884	0.076306	0.0958586	0.756857	0.997864	3.82932	3.56382	-0.207525	chr11	95930528	95930704	177	+	4	8	3	4	4	8	ENSMUST00000150946.8	Snf8
ENSMUSG00000006127.10	E026	139.159	0.00145077	0.099947	0.751893	0.997864	19.0588	19.2381	0.0277172	chr11	75538691	75539689	999	+	257	97	135	142	124	117	ENSMUST00000006286.9, ENSMUST00000150857.8, ENSMUST00000136605.8	Inpp5k
ENSMUSG00000006191.18	E003	80.5122	0.033555	0.0990121	0.753018	0.997864	14.1663	14.8927	0.146463	chr13	29509284	29510211	928	-	91	105	92	89	63	54	ENSMUST00000006353.14	Cdkal1
ENSMUSG00000006289.15	E020	85.238	0.0112872	0.0967376	0.75578	0.997864	14.7208	15.142	0.0826834	chr14	51157073	51157248	176	-	124	73	71	92	74	87	ENSMUST00000159292.8, ENSMUST00000160464.2, ENSMUST00000160890.8, ENSMUST00000160393.8, ENSMUST00000006452.13, ENSMUST00000162177.8, ENSMUST00000160375.8	Osgep
ENSMUSG00000006304.15	E018	129.065	0.0074911	0.097494	0.754858	0.997864	18.2104	18.5337	0.0519795	chr1	74307147	74307147	1	+	195	104	165	121	92	128	ENSMUST00000113819.2, ENSMUST00000113820.9	Arpc2
ENSMUSG00000006307.17	E026	38.7223	0.00481988	0.0997106	0.752177	0.997864	9.92635	10.2018	0.0795437	chr7	30276722	30276880	159	-	48	44	44	30	42	28	ENSMUST00000125836.2, ENSMUST00000006470.14, ENSMUST00000108154.9, ENSMUST00000131002.2	Kmt2b
ENSMUSG00000006344.18	E016	10.2096	0.0118657	0.0953514	0.757481	0.997864	5.35466	5.15558	-0.109535	chr10	75441090	75441235	146	+	13	9	14	14	2	12	ENSMUST00000189991.2, ENSMUST00000189972.2, ENSMUST00000219247.2, ENSMUST00000219214.2, ENSMUST00000218807.2, ENSMUST00000072217.9, ENSMUST00000188444.2	Ggt5
ENSMUSG00000006390.16	E011	373.557	0.000578568	0.0976551	0.754662	0.997864	30.6607	30.4297	-0.0232515	chr4	118287912	118288102	191	+	505	353	510	361	294	299	ENSMUST00000067896.4, ENSMUST00000143140.2, ENSMUST00000167636.8, ENSMUST00000006557.13	Elovl1
ENSMUSG00000006445.4	E010	50.7635	0.00366809	0.0997659	0.752111	0.997864	11.6258	11.4289	-0.0497659	chr4	141044182	141044223	42	+	109	52	59	39	28	41	ENSMUST00000006614.3	Epha2
ENSMUSG00000006456.11	E001	31.8763	0.00533839	0.0967723	0.755738	0.997864	9.16805	8.98775	-0.0576459	chr19	4850597	4850949	353	-	25	39	45	23	39	20	ENSMUST00000006625.8	Rbm14
ENSMUSG00000006463.14	E004	4.15998	0.0798691	0.0993574	0.752602	0.997864	3.22589	3.48075	0.219575	chr19	4928732	4928750	19	+	8	2	4	5	6	1	ENSMUST00000162088.8, ENSMUST00000162720.8, ENSMUST00000162134.2, ENSMUST00000006632.8	Zdhhc24
ENSMUSG00000006471.19	E008	10.1254	0.171702	0.0991558	0.752845	0.997864	5.66683	4.73526	-0.519194	chr2	25140016	25140107	92	-	20	8	7	5	19	3	ENSMUST00000123472.2	Ndor1
ENSMUSG00000006498.17	E024	475.974	0.000629726	0.0961827	0.75646	0.997864	33.681	33.9633	0.0260147	chr10	79694931	79695105	175	+	711	544	760	354	308	339	ENSMUST00000165153.8, ENSMUST00000171216.2, ENSMUST00000169483.8, ENSMUST00000168988.8, ENSMUST00000095457.11, ENSMUST00000165704.8, ENSMUST00000172282.8, ENSMUST00000169091.2, ENSMUST00000099958.9, ENSMUST00000057343.16	Ptbp1
ENSMUSG00000006599.14	E018	1.88322	0.0612214	0.0983004	0.753879	0.997864	2.10669	2.34148	0.304992	chr7	46464842	46464842	1	+	3	2	3	2	2	0	ENSMUST00000144708.2	Gtf2h1
ENSMUSG00000006641.13	E018	2.35863	0.0515257	0.0996736	0.752222	0.997864	2.40791	2.55989	0.176677	chr5	31199923	31199949	27	-	5	3	2	2	3	0	ENSMUST00000202984.2, ENSMUST00000202520.4, ENSMUST00000202556.4, ENSMUST00000114668.7, ENSMUST00000080431.8	Slc5a6
ENSMUSG00000006676.18	E016	82.2021	0.00355154	0.096674	0.755858	0.997864	14.5827	14.8406	0.0513472	chr9	108371432	108371437	6	+	105	81	95	96	58	72	ENSMUST00000247867.1, ENSMUST00000192854.6, ENSMUST00000193678.6, ENSMUST00000085044.14, ENSMUST00000006854.13, ENSMUST00000166103.9, ENSMUST00000178075.8	Usp19
ENSMUSG00000006740.15	E008	2.7314	0.326273	0.0952641	0.757589	0.997864	2.90536	2.44539	-0.497556	chr18	6211096	6211191	96	-	2	5	1	2	0	6	ENSMUST00000168031.2	Kif5b
ENSMUSG00000006920.15	E026	20.0331	0.0183292	0.0947171	0.758264	0.997864	7.43795	7.20379	-0.0926518	chr11	101101373	101101404	32	-	25	19	23	30	14	13	ENSMUST00000128974.2, ENSMUST00000107284.8, ENSMUST00000107285.8, ENSMUST00000100417.3	Ezh1
ENSMUSG00000007035.16	E026	3.84762	0.0302976	0.0987009	0.753394	0.997864	3.08535	3.24907	0.149294	chr17	35258177	35258315	139	-	5	5	1	4	2	6	ENSMUST00000173685.8, ENSMUST00000174556.8, ENSMUST00000007250.14, ENSMUST00000174603.8, ENSMUST00000097338.11, ENSMUST00000172536.2, ENSMUST00000165329.9	Msh5
ENSMUSG00000007038.6	E006	120.439	0.0033453	0.0946905	0.758297	0.997864	17.6468	17.7614	0.019094	chr17	35151742	35151804	63	+	178	115	166	94	83	117	ENSMUST00000173269.2, ENSMUST00000007253.6	Neu1
ENSMUSG00000007589.10	E028	17.9283	0.0172952	0.0980225	0.754216	0.997864	6.77443	6.97077	0.0827139	chr14	55919203	55919232	30	-	34	24	14	15	13	13	ENSMUST00000226641.2, ENSMUST00000228264.2, ENSMUST00000226314.2, ENSMUST00000227873.2, ENSMUST00000007733.8	Tinf2
ENSMUSG00000007603.10	E017	59.834	0.00404513	0.0993981	0.752553	0.997864	12.7591	12.4877	-0.0627265	chr17	57076050	57076125	76	+	107	49	81	66	40	39	ENSMUST00000232684.2, ENSMUST00000233549.2, ENSMUST00000007747.10	Dus3l
ENSMUSG00000007837.12	E008	116.114	0.00356422	0.0953426	0.757492	0.997864	17.4515	17.2078	-0.0414537	chr7	44703962	44703976	15	-	135	112	105	135	85	131	ENSMUST00000211337.2, ENSMUST00000211084.2, ENSMUST00000007981.9, ENSMUST00000209920.2, ENSMUST00000210500.2, ENSMUST00000211014.2, ENSMUST00000210690.2	Prrg2
ENSMUSG00000007880.17	E019	68.1089	0.03067	0.0977607	0.754534	0.997864	13.1666	13.6728	0.110236	chr4	133422883	133422972	90	-	73	54	114	86	37	60	ENSMUST00000008024.7, ENSMUST00000105897.10, ENSMUST00000138473.3, ENSMUST00000145664.9	Arid1a
ENSMUSG00000007950.10	E007	87.4969	0.00315564	0.0979384	0.754318	0.997864	14.9955	15.3259	0.0639201	chr8	71913890	71914616	727	-	142	81	96	68	75	82	ENSMUST00000008094.10, ENSMUST00000212503.2	Abhd8
ENSMUSG00000008206.17	E030	29.8964	0.114324	0.0985588	0.753566	0.997864	8.31338	9.59244	0.41528	chr8	4574052	4575122	1071	+	66	10	43	27	16	32	ENSMUST00000008350.16, ENSMUST00000176267.9	Cers4
ENSMUSG00000008305.19	E018	80.4207	0.00424113	0.0966913	0.755837	0.997864	14.303	14.5427	0.0486658	chr4	72057926	72058070	145	-	83	115	87	78	80	45	ENSMUST00000030095.11, ENSMUST00000102848.9, ENSMUST00000132550.8, ENSMUST00000072695.13, ENSMUST00000140154.2, ENSMUST00000074216.14	Tle1
ENSMUSG00000009076.11	E009	41.3869	0.0327269	0.0977317	0.754569	0.997864	10.3175	10.6087	0.0809453	chr11	4687332	4687395	64	+	44	34	64	35	26	51	ENSMUST00000009220.5, ENSMUST00000154341.8	Zmat5
ENSMUSG00000009079.17	E030	237.768	0.000828457	0.0982839	0.753899	0.997864	24.4966	24.6725	0.0215299	chr11	5036037	5036063	27	-	358	250	331	219	173	165	ENSMUST00000079949.13, ENSMUST00000093365.12, ENSMUST00000102930.10, ENSMUST00000073308.11	Ewsr1
ENSMUSG00000009549.15	E006	4.09376	0.146844	0.0977213	0.754581	0.997864	3.10706	3.46412	0.31412	chr2	118309313	118309364	52	-	4	2	9	1	6	3	ENSMUST00000110862.2, ENSMUST00000149615.8	Srp14
ENSMUSG00000009621.19	E031	71.3465	0.0139962	0.0964593	0.756121	0.997864	13.9236	13.4855	-0.0934623	chr2	27186135	27186235	101	-	95	72	90	80	69	36	ENSMUST00000185188.8, ENSMUST00000056176.8	Vav2
ENSMUSG00000009828.16	E025	37.6792	0.014328	0.0949115	0.758024	0.997864	10.1095	9.86537	-0.0710398	chr9	78071813	78071941	129	+	68	45	37	41	22	26	ENSMUST00000117330.8, ENSMUST00000044551.8, ENSMUST00000118869.8, ENSMUST00000142402.2	Cilk1
ENSMUSG00000009995.18	E032	68.7074	0.0277003	0.0998304	0.752033	0.997864	13.1164	13.7128	0.12995	chrX	73331784	73331825	42	+	55	85	87	70	55	62	ENSMUST00000132437.8, ENSMUST00000153459.2, ENSMUST00000176453.8, ENSMUST00000124915.8, ENSMUST00000134936.9, ENSMUST00000114182.11, ENSMUST00000125972.2, ENSMUST00000069722.13, ENSMUST00000156072.8, ENSMUST00000114180.11, ENSMUST00000131116.8, ENSMUST00000156212.8, ENSMUST00000124200.8	Tafazzin
ENSMUSG00000010025.20	E009	516.612	0.00141448	0.0967986	0.755706	0.997864	36.0329	35.5974	-0.0382383	chr11	61141837	61141868	32	-	1260	376	309	621	357	398	ENSMUST00000141368.8, ENSMUST00000066277.10, ENSMUST00000108715.3, ENSMUST00000074127.14	Aldh3a2
ENSMUSG00000010721.16	E016	5.0992	0.0253077	0.0950527	0.757849	0.997864	3.56503	3.77654	0.166464	chr5	29496271	29496335	65	-	6	3	8	2	5	7	ENSMUST00000198367.2, ENSMUST00000200149.2, ENSMUST00000179191.6, ENSMUST00000196321.5, ENSMUST00000200564.5, ENSMUST00000198105.5, ENSMUST00000055195.11	Lmbr1
ENSMUSG00000011658.17	E039	25.2466	0.00542046	0.0949842	0.757934	0.997864	8.15227	7.94846	-0.0733904	chr7	44549645	44549771	127	+	25	16	26	26	28	29	ENSMUST00000207833.2, ENSMUST00000209039.2, ENSMUST00000207480.2, ENSMUST00000207485.2, ENSMUST00000071207.14	Fuz
ENSMUSG00000011877.14	E019	40.6591	0.00305897	0.0946394	0.75836	0.997864	10.5562	10.3026	-0.0707089	chr11	77395198	77395309	112	+	84	31	52	37	24	34	ENSMUST00000037285.10, ENSMUST00000139410.2, ENSMUST00000100812.4, ENSMUST00000127302.8	Git1
ENSMUSG00000011960.13	E005	17.4933	0.0461053	0.0987186	0.753373	0.997864	6.99925	6.62789	-0.157825	chr15	98440902	98441091	190	-	22	11	24	17	21	12	ENSMUST00000169707.8	Ccnt1
ENSMUSG00000012076.9	E023	20.6126	0.0262219	0.0946749	0.758316	0.997864	7.33941	7.24377	-0.0379915	chr12	55916183	55916521	339	+	20	20	17	22	25	18	ENSMUST00000059250.8, ENSMUST00000219419.2	Brms1l
ENSMUSG00000012296.17	E017	5.9737	0.173155	0.100098	0.751712	0.997864	4.16438	3.78918	-0.272744	chr17	46572898	46573327	430	-	5	11	4	8	2	6	ENSMUST00000224696.2	Tjap1
ENSMUSG00000012405.17	E007	9.39953	0.0848457	0.0970679	0.755377	0.997864	4.81899	5.15052	0.192316	chr14	4199070	4199235	166	+	9	11	12	11	12	2	ENSMUST00000112598.9	Rpl15
ENSMUSG00000012422.15	E004	252.922	0.000545064	0.0962647	0.756359	0.997864	25.3522	25.1181	-0.0279732	chr13	90246481	90246590	110	+	333	285	391	219	160	198	ENSMUST00000012566.9, ENSMUST00000161568.8, ENSMUST00000161457.8	Tmem167
ENSMUSG00000012443.5	E018	3.68073	0.0496627	0.100041	0.75178	0.997864	3.20374	2.98952	-0.199823	chr19	37397924	37398049	126	+	3	3	9	2	2	4	ENSMUST00000012587.4	Kif11
ENSMUSG00000013076.18	E005	20.1514	0.0504208	0.0947229	0.758257	0.997864	7.54667	7.09291	-0.179607	chr9	14461688	14461917	230	-	26	12	26	28	24	8	ENSMUST00000160770.9, ENSMUST00000013220.8, ENSMUST00000223132.2	Amotl1
ENSMUSG00000013465.20	E018	96.3847	0.00458975	0.099014	0.753016	0.997864	15.8043	16.0695	0.0488873	chr2	25094210	25094312	103	-	131	72	139	100	73	85	ENSMUST00000059849.15, ENSMUST00000128876.8, ENSMUST00000140934.2	Nelfb
ENSMUSG00000013495.16	E015	23.9604	0.0209996	0.0979725	0.754276	0.997864	8.15979	7.73799	-0.153839	chr5	108791062	108791069	8	+	17	25	34	32	17	20	ENSMUST00000146207.6, ENSMUST00000078323.13, ENSMUST00000063272.13, ENSMUST00000120327.3	Tmem175
ENSMUSG00000013629.17	E032	30.0991	0.00762758	0.095365	0.757464	0.997864	8.85159	8.59596	-0.0850164	chr5	31226863	31227030	168	+	46	41	50	23	12	21	ENSMUST00000200953.4, ENSMUST00000013773.12, ENSMUST00000201182.4, ENSMUST00000202795.4	Cad
ENSMUSG00000013629.17	E068	35.919	0.00531793	0.0969513	0.755519	0.997864	9.6702	9.42464	-0.0746981	chr5	31235437	31235539	103	+	53	45	67	33	10	24	ENSMUST00000200953.4, ENSMUST00000013773.12, ENSMUST00000201182.4, ENSMUST00000202795.4	Cad
ENSMUSG00000013701.14	E020	65.2988	0.0073001	0.0987092	0.753384	0.997864	13.1999	12.9925	-0.0462564	chr14	31923827	31923836	10	-	101	72	65	53	57	56	ENSMUST00000168813.2, ENSMUST00000013845.13	Timm23
ENSMUSG00000013787.16	E008	204.929	0.00132865	0.0998108	0.752057	0.997864	23.0838	22.9002	-0.023908	chr17	35118670	35118892	223	+	311	166	270	178	164	189	ENSMUST00000078061.13, ENSMUST00000097342.10, ENSMUST00000114033.9, ENSMUST00000013931.12, ENSMUST00000146418.2	Ehmt2
ENSMUSG00000013878.19	E019	191.39	0.00680758	0.0961588	0.756489	0.997864	21.9787	22.3475	0.0496828	chr8	26631354	26632676	1323	+	233	173	210	208	172	171	ENSMUST00000014022.15, ENSMUST00000110579.10	Rnf170
ENSMUSG00000014077.14	E005	1012.04	0.000275777	0.0985918	0.753526	0.997864	47.7722	47.8959	0.0086427	chr2	119391212	119391284	73	+	1328	902	977	1069	933	956	ENSMUST00000014221.13, ENSMUST00000132448.8, ENSMUST00000119172.2, ENSMUST00000154406.8	Chp1
ENSMUSG00000014195.17	E044	39.03	0.0178182	0.0952151	0.757649	0.997864	10.177	9.99091	-0.0536394	chr11	100487975	100488252	278	-	32	56	40	34	35	36	ENSMUST00000239479.2	Dnajc7
ENSMUSG00000014418.17	E014	11.0617	0.0153352	0.0947094	0.758273	0.997864	5.56658	5.30829	-0.137377	chr7	46417577	46417887	311	-	14	11	10	17	7	9	ENSMUST00000143627.2	Hps5
ENSMUSG00000014444.18	E075	8.54564	0.198169	0.0948222	0.758134	0.997864	4.3079	4.94642	0.399409	chr8	123277714	123278068	355	-	29	2	14	2	3	9	ENSMUST00000067252.14, ENSMUST00000156333.9	Piezo1
ENSMUSG00000014498.10	E014	32.9612	0.00382729	0.0953637	0.757466	0.997864	9.22985	9.48637	0.079591	chr10	128219224	128219292	69	+	54	30	47	32	23	23	ENSMUST00000014642.10, ENSMUST00000167990.2	Ankrd52
ENSMUSG00000014633.16	E013	33.6969	0.0323253	0.0991232	0.752884	0.997864	9.29609	9.57674	0.0863683	chr8	117648105	117648161	57	-	37	42	41	35	19	33	ENSMUST00000150128.8, ENSMUST00000131616.8, ENSMUST00000078589.7, ENSMUST00000148235.8, ENSMUST00000134356.2	Cmc2
ENSMUSG00000014907.11	E009	12.6529	0.0477337	0.0973528	0.75503	0.997864	5.88854	5.63315	-0.128241	chr8	67338417	67338468	52	+	19	7	28	7	9	11	ENSMUST00000118009.2	Naf1
ENSMUSG00000014959.13	E014	552.713	0.000335697	0.0975417	0.7548	0.997864	36.3182	36.5164	0.0171634	chr2	70519527	70519646	120	+	810	602	861	507	351	368	ENSMUST00000112201.8, ENSMUST00000028509.11, ENSMUST00000136485.2, ENSMUST00000112205.2	Gorasp2
ENSMUSG00000015002.19	E034	138.207	0.000967396	0.0968473	0.755646	0.997864	19.0518	18.8233	-0.0357012	chr15	65726478	65726639	162	+	181	134	160	133	120	121	ENSMUST00000211878.2, ENSMUST00000173858.8, ENSMUST00000015146.16, ENSMUST00000174615.2	Efr3a
ENSMUSG00000015090.14	E008	28.5343	0.00702859	0.0974007	0.754972	0.997864	8.76877	8.83761	0.0226879	chr2	25358084	25358200	117	-	62	27	20	43	22	9	ENSMUST00000114251.8, ENSMUST00000114259.3, ENSMUST00000137417.2, ENSMUST00000144016.8, ENSMUST00000015234.13	Ptgds
ENSMUSG00000015143.16	E011	142.799	0.00396442	0.0994761	0.752459	0.997864	19.3733	19.1821	-0.0293627	chr12	80219737	80219916	180	-	212	143	181	143	92	123	ENSMUST00000021554.16, ENSMUST00000167327.2	Actn1
ENSMUSG00000015214.15	E016	36.328	0.0149773	0.0987059	0.753388	0.997864	9.6272	9.9381	0.092332	chrX	70436122	70436196	75	+	39	47	44	41	26	26	ENSMUST00000015358.8, ENSMUST00000114601.8, ENSMUST00000138565.2, ENSMUST00000132837.5, ENSMUST00000156307.2	Mtmr1
ENSMUSG00000015243.5	E020	134.156	0.00366406	0.0994467	0.752495	0.997864	18.3718	18.6975	0.051937	chr4	53060333	53060365	33	-	115	173	155	115	131	115	ENSMUST00000030010.4	Abca1
ENSMUSG00000015291.11	E025	215.13	0.00114979	0.0947267	0.758252	0.997864	23.3895	23.6034	0.0272882	chrX	73353996	73354085	90	+	297	173	212	248	173	216	ENSMUST00000015435.11, ENSMUST00000149391.8, ENSMUST00000135041.2, ENSMUST00000137447.8, ENSMUST00000146013.8	Gdi1
ENSMUSG00000015377.11	E008	27.1707	0.00838407	0.0983683	0.753797	0.997864	8.33417	8.52611	0.066031	chr15	89069741	89069850	110	-	29	29	37	16	24	30	ENSMUST00000229935.2, ENSMUST00000229416.2, ENSMUST00000229755.2, ENSMUST00000078953.9, ENSMUST00000230111.2, ENSMUST00000230823.2	Dennd6b
ENSMUSG00000015377.11	E019	15.6951	0.03686	0.094903	0.758034	0.997864	6.35055	6.64122	0.129524	chr15	89071254	89071350	97	-	23	13	22	21	10	10	ENSMUST00000229755.2, ENSMUST00000229416.2, ENSMUST00000230823.2, ENSMUST00000229935.2	Dennd6b
ENSMUSG00000015377.11	E026	17.2296	0.0418711	0.0965167	0.75605	0.997864	6.60824	6.95985	0.150069	chr15	89073048	89073082	35	-	25	11	28	17	18	9	ENSMUST00000078953.9, ENSMUST00000229755.2, ENSMUST00000229935.2, ENSMUST00000230823.2, ENSMUST00000230111.2	Dennd6b
ENSMUSG00000015468.15	E018	5.43386	0.140269	0.0990488	0.752974	0.997864	4.00986	3.59147	-0.31828	chr17	34792723	34792882	160	+	9	3	3	12	1	6	ENSMUST00000173389.8, ENSMUST00000015612.14	Notch4
ENSMUSG00000015488.15	E004	1.66867	0.206614	0.0948745	0.758069	0.997864	2.07585	2.19777	0.164731	chr2	26900605	26900654	50	+	3	2	2	4	0	0	ENSMUST00000114003.2	Cacfd1
ENSMUSG00000015522.19	E012	55.9364	0.00443078	0.0978383	0.754439	0.997864	12.0231	12.3126	0.0693775	chr3	95374104	95374148	45	+	86	50	59	46	40	65	ENSMUST00000147765.8, ENSMUST00000102749.11, ENSMUST00000149051.8, ENSMUST00000156653.8	Arnt
ENSMUSG00000015647.10	E036	4.02249	0.0901655	0.095223	0.757639	0.997864	3.40498	3.14807	-0.22653	chr2	179825411	179825527	117	-	10	4	3	2	1	6	ENSMUST00000015791.6	Lama5
ENSMUSG00000015766.15	E018	5.58822	0.0252419	0.0999834	0.75185	0.997864	3.78697	4.04017	0.186952	chr6	137496441	137496514	74	-	14	2	8	6	3	4	ENSMUST00000111878.8, ENSMUST00000127179.2, ENSMUST00000100841.9, ENSMUST00000147526.8, ENSMUST00000152046.2, ENSMUST00000058210.13, ENSMUST00000132920.8	Eps8
ENSMUSG00000015790.17	E029	8.10863	0.075328	0.099713	0.752174	0.997864	4.78484	4.44872	-0.210481	chr2	26806481	26806542	62	-	6	7	10	15	7	4	ENSMUST00000015934.13	Surf1
ENSMUSG00000015937.16	E005	318.344	0.00193417	0.0950738	0.757823	0.997864	28.395	28.1762	-0.0235828	chr13	56230933	56231107	175	-	388	266	386	328	302	275	ENSMUST00000137835.8, ENSMUST00000141589.2, ENSMUST00000016081.13, ENSMUST00000045788.9	Macroh2a1
ENSMUSG00000015944.10	E009	3.67948	0.0403923	0.0970322	0.755421	0.997864	2.98437	3.21938	0.21886	chr5	134165889	134165999	111	+	4	5	2	5	4	2	ENSMUST00000140240.2, ENSMUST00000016088.9	Castor2
ENSMUSG00000016253.13	E025	5.53092	0.0666587	0.0985947	0.753523	0.997864	3.72983	4.03679	0.228447	chr2	174268206	174268281	76	+	11	5	3	9	3	4	ENSMUST00000137986.2	Nelfcd
ENSMUSG00000016494.10	E011	1.65966	0.12165	0.0985407	0.753588	0.997864	2.16811	1.98325	-0.257211	chr1	194631873	194633069	1197	+	1	1	4	0	2	2	ENSMUST00000194458.2	Cd34
ENSMUSG00000016534.16	E011	2518.45	0.000625679	0.0977457	0.754552	0.997864	69.045	69.248	0.0111817	chrX	37530902	37531017	116	-	2864	2301	2558	2402	2245	2822	ENSMUST00000016678.14, ENSMUST00000061755.9, ENSMUST00000074913.12, ENSMUST00000136817.2	Lamp2
ENSMUSG00000016664.17	E006	311.86	0.00295451	0.0986149	0.753498	0.997864	27.745	28.072	0.0356615	chr15	83261539	83261778	240	-	441	334	477	252	202	255	ENSMUST00000230679.2, ENSMUST00000231946.2, ENSMUST00000231184.2, ENSMUST00000165095.9, ENSMUST00000171436.8, ENSMUST00000056177.7	Pacsin2
ENSMUSG00000016918.16	E029	1.46352	0.361486	0.0959478	0.756748	0.997864	2.00828	1.72519	-0.438512	chr1	12911667	12911732	66	+	0	2	1	1	3	1	ENSMUST00000180062.8, ENSMUST00000186051.7, ENSMUST00000177608.8, ENSMUST00000088585.10	Sulf1
ENSMUSG00000017428.17	E007	234.825	0.00439263	0.0952772	0.757573	0.997864	24.3737	24.5841	0.0258563	chr11	80319512	80319515	4	+	307	255	266	203	151	263	ENSMUST00000172615.8, ENSMUST00000173938.8, ENSMUST00000017572.14, ENSMUST00000172641.2, ENSMUST00000172847.8, ENSMUST00000172773.8, ENSMUST00000147898.8, ENSMUST00000173186.8, ENSMUST00000174743.8	Psmd11
ENSMUSG00000017478.16	E002	2.70658	0.0511191	0.0956262	0.757143	0.997864	2.74996	2.53043	-0.240178	chr8	123103382	123103382	1	+	2	4	3	2	4	1	ENSMUST00000017622.12, ENSMUST00000093073.12	Zc3h18
ENSMUSG00000017688.16	E006	1.37731	0.100559	0.0984084	0.753748	0.997864	1.82643	2.02026	0.2911	chr3	3709596	3709751	156	+	2	2	2	3	0	0	ENSMUST00000108393.9, ENSMUST00000108394.4	Hnf4g
ENSMUSG00000017858.13	E005	50.6854	0.00277826	0.0948334	0.75812	0.997864	11.4614	11.6555	0.0489021	chr2	162864295	162864362	68	+	63	52	52	58	41	44	ENSMUST00000150396.3, ENSMUST00000018002.13, ENSMUST00000125144.2	Ift52
ENSMUSG00000017929.14	E002	126.287	0.00192239	0.0999319	0.751911	0.997864	18.2458	18.0468	-0.0323764	chr2	167143120	167143403	284	-	158	91	165	131	113	117	ENSMUST00000149698.2, ENSMUST00000109221.9	B4galt5
ENSMUSG00000017950.17	E007	922.774	0.000243099	0.0973751	0.755003	0.997864	46.1639	45.6738	-0.0353016	chr2	163394480	163394555	76	+	1279	981	1001	770	960	672	ENSMUST00000109411.8, ENSMUST00000131658.2, ENSMUST00000018094.13, ENSMUST00000143911.8, ENSMUST00000137449.2	Hnf4a
ENSMUSG00000017969.14	E005	13.6491	0.0309269	0.0959073	0.756797	0.997864	5.93622	6.14695	0.100916	chr2	167049102	167049283	182	-	21	18	13	20	7	7	ENSMUST00000088041.11, ENSMUST00000018113.8	Ptgis
ENSMUSG00000017978.19	E037	29.3347	0.072558	0.0949766	0.757943	0.997864	8.68439	8.70837	0.00799854	chr6	23429109	23429217	109	-	40	12	30	10	49	33	ENSMUST00000115361.9, ENSMUST00000166458.9, ENSMUST00000018122.14, ENSMUST00000115356.3, ENSMUST00000142913.9, ENSMUST00000115358.9, ENSMUST00000163871.9, ENSMUST00000125350.8, ENSMUST00000069074.14	Cadps2
ENSMUSG00000018209.16	E016	53.9556	0.00675046	0.0978829	0.754385	0.997864	12.0937	11.7117	-0.0935481	chr2	163959889	163960046	158	+	60	52	59	69	55	33	ENSMUST00000137866.2, ENSMUST00000018353.14, ENSMUST00000088291.5	Stk4
ENSMUSG00000018217.13	E013	64.4595	0.0240253	0.0986136	0.7535	0.997864	13.3277	12.7242	-0.135327	chr11	63049393	63050372	980	+	107	66	77	64	51	41	ENSMUST00000018361.10, ENSMUST00000108702.8	Pmp22
ENSMUSG00000018501.18	E040	194.798	0.00478276	0.0977908	0.754497	0.997864	22.1067	22.4759	0.0494656	chr11	62242217	62242372	156	-	314	246	201	157	162	136	ENSMUST00000156740.9, ENSMUST00000101066.10, ENSMUST00000155712.9, ENSMUST00000101067.10, ENSMUST00000018645.13, ENSMUST00000151498.9, ENSMUST00000037575.15	Ncor1
ENSMUSG00000018651.15	E023	12.4085	0.0278706	0.0949781	0.757941	0.997864	5.91398	5.69463	-0.109318	chr11	84017814	84017921	108	-	21	7	18	16	8	9	ENSMUST00000018795.13	Tada2a
ENSMUSG00000018707.14	E033	192.452	0.00240606	0.099939	0.751903	0.997864	21.9228	22.2029	0.0378911	chr12	110603540	110603778	239	+	280	221	292	144	138	137	ENSMUST00000018851.14	Dync1h1
ENSMUSG00000018800.15	E020	8.27901	0.0131002	0.0996559	0.752243	0.997864	4.78934	4.56132	-0.140976	chr11	110184613	110184740	128	-	15	8	12	7	6	5	ENSMUST00000043961.12, ENSMUST00000124714.8	Abca5
ENSMUSG00000018995.13	E012	42.3938	0.00343421	0.0983466	0.753823	0.997864	10.6273	10.3587	-0.0744484	chr7	96672876	96672957	82	+	49	35	43	32	46	49	ENSMUST00000044466.12, ENSMUST00000122835.8, ENSMUST00000107159.3	Nars2
ENSMUSG00000019054.14	E013	378.495	0.000416687	0.0949522	0.757973	0.997864	30.7956	30.6581	-0.0137759	chr5	136994812	136994865	54	+	521	353	428	362	327	339	ENSMUST00000019198.7, ENSMUST00000111094.8, ENSMUST00000147557.8, ENSMUST00000152658.2, ENSMUST00000111097.8	Fis1
ENSMUSG00000019055.16	E007	180.363	0.00203088	0.0964014	0.756192	0.997864	21.6474	21.4032	-0.0338064	chr4	148003237	148003350	114	-	200	182	224	184	150	161	ENSMUST00000149129.3, ENSMUST00000019199.14	Plod1
ENSMUSG00000019066.14	E004	271.881	0.00144976	0.0982843	0.753898	0.997864	26.3548	26.5356	0.0206946	chr9	21820178	21821967	1790	-	582	197	319	287	167	203	ENSMUST00000115351.10, ENSMUST00000122211.8	Rab3d
ENSMUSG00000019173.12	E004	20.0444	0.013972	0.097824	0.754457	0.997864	7.42864	7.15842	-0.107318	chr11	100607678	100607731	54	-	27	16	25	14	15	26	ENSMUST00000019317.12	Rab5c
ENSMUSG00000019312.11	E021	312.566	0.00074371	0.0970895	0.755351	0.997864	27.6284	27.4343	-0.0214351	chr11	98345047	98345107	61	+	409	166	200	354	320	415	ENSMUST00000129034.2, ENSMUST00000019456.5, ENSMUST00000156328.8, ENSMUST00000127914.8	Grb7
ENSMUSG00000019699.17	E016	2.04367	0.0789396	0.0964258	0.756162	0.997864	2.47226	2.27209	-0.243718	chr1	177076334	177076342	9	-	5	1	1	2	1	3	ENSMUST00000019843.15, ENSMUST00000111159.2	Akt3
ENSMUSG00000019726.13	E012	19.6672	0.00624881	0.0981267	0.754089	0.997864	7.29393	7.04076	-0.102306	chr13	13818023	13818171	149	+	18	23	20	21	16	20	ENSMUST00000220937.2, ENSMUST00000223527.2, ENSMUST00000110559.3	Lyst
ENSMUSG00000019734.17	E007	11.7076	0.0137815	0.0986109	0.753503	0.997864	5.58999	5.33352	-0.135801	chr7	3670047	3670177	131	-	12	8	10	10	13	16	ENSMUST00000038743.15, ENSMUST00000136678.3, ENSMUST00000121743.2	Tmc4
ENSMUSG00000019774.9	E008	2.40716	0.448485	0.0974015	0.754971	0.997864	2.22736	2.85274	0.714347	chr10	5769201	5769787	587	-	9	1	1	0	3	2	ENSMUST00000145687.2	Mtrf1l
ENSMUSG00000019794.14	E005	100.735	0.00173648	0.0980667	0.754162	0.997864	16.1294	16.3325	0.0367729	chr10	7619320	7619500	181	+	139	102	120	91	75	96	ENSMUST00000019929.13, ENSMUST00000165806.8	Katna1
ENSMUSG00000019817.19	E048	1.6949	0.308983	0.0986023	0.753513	0.997864	2.15599	2.11488	-0.0555726	chr10	13006714	13006726	13	+	6	1	0	0	2	2	ENSMUST00000121646.8, ENSMUST00000121325.8	Plagl1
ENSMUSG00000019841.16	E021	42.9296	0.00987842	0.0950952	0.757797	0.997864	10.7505	10.5791	-0.0467352	chr10	39704270	39704601	332	+	69	30	40	39	41	45	ENSMUST00000164763.8, ENSMUST00000145333.2, ENSMUST00000139803.2, ENSMUST00000019986.13, ENSMUST00000131186.8	Rev3l
ENSMUSG00000019864.15	E011	79.635	0.00692312	0.0978503	0.754425	0.997864	14.506	14.1665	-0.0693367	chr10	43822613	43822677	65	+	70	82	81	87	59	97	ENSMUST00000105492.2, ENSMUST00000214220.2, ENSMUST00000054418.12	Rtn4ip1
ENSMUSG00000019873.9	E005	369.145	0.00045435	0.0965162	0.756051	0.997864	30.3147	30.5962	0.0284145	chr10	66857528	66857672	145	-	565	317	370	385	285	362	ENSMUST00000217841.2, ENSMUST00000020023.9	Reep3
ENSMUSG00000019917.11	E004	53.0423	0.0218843	0.0947915	0.758172	0.997864	11.6582	12.0074	0.0860137	chr10	59002326	59002513	188	-	69	41	71	48	54	43	ENSMUST00000220156.2, ENSMUST00000218171.2, ENSMUST00000165971.3	Septin10
ENSMUSG00000019948.5	E023	5.8486	0.212978	0.0947266	0.758252	0.997864	4.21562	3.69587	-0.380084	chr10	89568136	89568144	9	-	9	1	7	13	2	5	ENSMUST00000220059.2, ENSMUST00000020109.5	Actr6
ENSMUSG00000019969.15	E002	16.8615	0.0139062	0.095818	0.756907	0.997864	6.80826	6.51062	-0.129393	chr12	83734946	83734961	16	+	16	23	21	20	14	9	ENSMUST00000041806.13, ENSMUST00000221993.2	Psen1
ENSMUSG00000019971.11	E030	1.68435	0.0917679	0.0973625	0.755018	0.997864	2.20677	1.97961	-0.313536	chr10	100354316	100354418	103	+	3	2	0	1	3	1	ENSMUST00000220346.2, ENSMUST00000164751.2, ENSMUST00000219765.2	Cep290
ENSMUSG00000019971.11	E068	8.25351	0.118922	0.0981651	0.754043	0.997864	4.42634	4.85297	0.265917	chr10	100408742	100409243	502	+	5	13	11	4	8	8	ENSMUST00000219889.2, ENSMUST00000219643.2, ENSMUST00000220346.2, ENSMUST00000164751.2, ENSMUST00000219765.2	Cep290
ENSMUSG00000019984.17	E034	23.7152	0.00607506	0.0974911	0.754861	0.997864	7.83319	8.1305	0.107979	chr10	24774391	24774471	81	+	38	20	25	27	17	21	ENSMUST00000020159.15, ENSMUST00000177232.8, ENSMUST00000176285.2, ENSMUST00000092646.13	Med23
ENSMUSG00000019990.16	E012	3.24847	0.0464609	0.0947589	0.758212	0.997864	2.8599	3.02085	0.158075	chr10	20316511	20316574	64	-	5	1	3	4	1	6	ENSMUST00000169016.8, ENSMUST00000169404.8, ENSMUST00000020165.14, ENSMUST00000170265.8, ENSMUST00000164195.2	Pde7b
ENSMUSG00000019996.18	E030	4.68346	0.0269807	0.0966029	0.755945	0.997864	3.42029	3.67608	0.208283	chr10	20142373	20142481	109	+	10	3	6	3	4	4	ENSMUST00000216474.2	Map7
ENSMUSG00000020009.14	E003	31.2107	0.00500278	0.0974074	0.754963	0.997864	8.8367	9.22249	0.124015	chr10	19467801	19467809	9	+	76	20	50	25	21	15	ENSMUST00000171772.2, ENSMUST00000020188.13, ENSMUST00000110989.3	Ifngr1
ENSMUSG00000020015.11	E011	30.5231	0.0246963	0.0946492	0.758348	0.997864	9.19129	8.88644	-0.0978904	chr10	93057449	93057505	57	+	65	27	27	29	16	31	ENSMUST00000069965.9, ENSMUST00000215286.2, ENSMUST00000215495.2	Cdk17
ENSMUSG00000020027.19	E013	21.3552	0.0178424	0.0988116	0.75326	0.997864	7.5455	7.62731	0.0312424	chr10	95248478	95248520	43	-	48	11	8	25	13	29	ENSMUST00000170690.8, ENSMUST00000134918.2, ENSMUST00000172070.8, ENSMUST00000119917.2, ENSMUST00000020215.16	Socs2
ENSMUSG00000020056.17	E005	87.0056	0.00418627	0.097153	0.755273	0.997864	15.0493	15.1064	0.0111066	chr10	88037046	88037124	79	+	118	80	90	66	69	108	ENSMUST00000171151.9, ENSMUST00000182299.8, ENSMUST00000182183.8, ENSMUST00000182351.2, ENSMUST00000020248.16	Washc3
ENSMUSG00000020064.10	E027	118.998	0.00496746	0.0970086	0.755449	0.997864	17.7325	17.4177	-0.0528131	chr10	63126283	63126455	173	+	168	111	113	96	123	114	ENSMUST00000220097.2, ENSMUST00000219577.2, ENSMUST00000020258.10	Herc4
ENSMUSG00000020072.16	E012	316.405	0.000462312	0.0951652	0.757711	0.997864	27.7221	27.7317	0.00104325	chr10	62892558	62892620	63	+	346	217	260	312	369	370	ENSMUST00000020262.5, ENSMUST00000130531.2	Pbld2
ENSMUSG00000020111.16	E028	85.1151	0.0038452	0.0985318	0.753599	0.997864	14.7539	15.0637	0.0608972	chr10	59663043	59663148	106	+	172	74	115	66	56	65	ENSMUST00000165563.8, ENSMUST00000092508.12, ENSMUST00000020311.13, ENSMUST00000179709.8, ENSMUST00000169842.2	Micu1
ENSMUSG00000020128.16	E032	246.704	0.00256445	0.0970852	0.755356	0.997864	25.0033	25.2405	0.0284645	chr11	21269753	21270324	572	+	376	224	232	276	213	203	ENSMUST00000153159.2, ENSMUST00000132017.2, ENSMUST00000109578.8, ENSMUST00000006221.14	Vps54
ENSMUSG00000020130.10	E020	156.032	0.00456495	0.0947949	0.758168	0.997864	19.7356	19.9791	0.0363727	chr10	115075177	115075251	75	-	293	181	210	118	106	93	ENSMUST00000020339.10, ENSMUST00000219274.2	Tbc1d15
ENSMUSG00000020134.14	E008	5.88682	0.0267595	0.0968846	0.755601	0.997864	3.81389	4.06541	0.184484	chr11	21092658	21093005	348	+	5	6	10	6	6	3	ENSMUST00000156122.8	Peli1
ENSMUSG00000020156.17	E011	29.0713	0.0380666	0.0993059	0.752664	0.997864	8.79925	8.74235	-0.0188235	chr10	80065006	80065890	885	+	57	21	14	26	31	30	ENSMUST00000125784.8	Pwwp3a
ENSMUSG00000020190.14	E016	122.681	0.00176152	0.0976183	0.754707	0.997864	18.0486	17.9451	-0.0169696	chr10	80507780	80507810	31	-	321	59	163	113	76	81	ENSMUST00000003433.11, ENSMUST00000199949.2, ENSMUST00000198819.2, ENSMUST00000200082.5, ENSMUST00000197276.2	Mknk2
ENSMUSG00000020231.16	E014	7.14835	0.0159845	0.0972277	0.755182	0.997864	4.49626	4.2447	-0.166353	chr10	76106230	76106291	62	-	9	6	9	8	6	6	ENSMUST00000036033.14, ENSMUST00000160048.8, ENSMUST00000159807.8, ENSMUST00000159486.2, ENSMUST00000105417.10	Dip2a
ENSMUSG00000020231.16	E035	8.94428	0.117349	0.0946851	0.758303	0.997864	4.87379	4.95434	0.0473801	chr10	76123147	76123283	137	-	17	10	6	16	5	3	ENSMUST00000036033.14, ENSMUST00000160048.8, ENSMUST00000160442.2, ENSMUST00000105417.10	Dip2a
ENSMUSG00000020232.18	E015	125.466	0.0024489	0.0951951	0.757674	0.997864	17.9634	18.1533	0.0310541	chr10	81183820	81183866	47	-	159	124	169	117	106	100	ENSMUST00000132313.2, ENSMUST00000167481.8, ENSMUST00000105323.8, ENSMUST00000154609.3, ENSMUST00000020454.11, ENSMUST00000141171.8, ENSMUST00000122993.8, ENSMUST00000105324.9	Hmg20b
ENSMUSG00000020238.15	E009	158.391	0.00362565	0.0971576	0.755268	0.997864	20.3702	20.0609	-0.0454241	chr10	81323681	81323734	54	-	228	169	188	129	137	130	ENSMUST00000151701.8, ENSMUST00000020463.14, ENSMUST00000136721.2, ENSMUST00000124437.2, ENSMUST00000125521.8, ENSMUST00000118498.8	Ncln
ENSMUSG00000020260.10	E008	3.0148	0.0605994	0.0988328	0.753235	0.997864	2.72576	2.93353	0.212084	chr10	77098416	77099098	683	+	3	4	5	4	0	3	ENSMUST00000217993.2	Pofut2
ENSMUSG00000020262.16	E011	7.35679	0.0219656	0.0960776	0.756588	0.997864	4.60014	4.25006	-0.228711	chr10	77151958	77153069	1112	-	14	7	7	4	7	7	ENSMUST00000154607.8, ENSMUST00000149738.8	Adarb1
ENSMUSG00000020263.15	E024	52.4729	0.00311069	0.0963918	0.756203	0.997864	11.6429	11.9917	0.086029	chr10	83447007	83447063	57	-	92	49	56	46	31	56	ENSMUST00000148096.8, ENSMUST00000150351.2, ENSMUST00000147582.8, ENSMUST00000130285.9, ENSMUST00000020500.14	Appl2
ENSMUSG00000020268.15	E017	1.71763	0.593799	0.0995391	0.752383	0.997864	1.81239	2.30943	0.699502	chr11	54751412	54751414	3	-	1	6	0	0	0	3	ENSMUST00000148070.8, ENSMUST00000124351.2, ENSMUST00000144164.9, ENSMUST00000141703.2	Lyrm7
ENSMUSG00000020280.13	E015	31.8797	0.0141206	0.0950575	0.757843	0.997864	9.13385	9.29289	0.0501102	chr11	23656885	23656946	62	+	42	35	31	43	18	28	ENSMUST00000020520.11, ENSMUST00000109525.8, ENSMUST00000058163.11	Pus10
ENSMUSG00000020289.16	E003	4.14028	0.166538	0.0988648	0.753196	0.997864	3.48059	3.05822	-0.373562	chr11	32181963	32182053	91	-	4	6	2	3	8	1	ENSMUST00000020530.12, ENSMUST00000141859.8, ENSMUST00000109390.8	Nprl3
ENSMUSG00000020307.16	E028	209.211	0.00218121	0.0993515	0.752609	0.997864	22.9377	23.2164	0.0361587	chr10	79523775	79523775	1	+	359	219	290	185	128	152	ENSMUST00000219791.2, ENSMUST00000218938.2, ENSMUST00000166603.2, ENSMUST00000220328.2, ENSMUST00000220133.2, ENSMUST00000020550.13, ENSMUST00000218964.2	Cdc34
ENSMUSG00000020329.13	E044	50.7042	0.0125428	0.0988854	0.753171	0.997864	11.339	11.7922	0.114158	chr10	79579501	79579562	62	-	60	39	89	40	40	47	ENSMUST00000020580.13, ENSMUST00000159082.8, ENSMUST00000159016.8, ENSMUST00000161765.8, ENSMUST00000162694.8, ENSMUST00000161375.2	Polrmt
ENSMUSG00000020357.4	E003	50.3484	0.0086039	0.096114	0.756544	0.997864	11.7474	11.3231	-0.10717	chr11	49516054	49516298	245	+	59	44	65	57	42	42	ENSMUST00000020617.3, ENSMUST00000152253.2	Flt4
ENSMUSG00000020358.18	E002	533.157	0.00422848	0.0956978	0.757055	0.997864	36.2215	35.6736	-0.0479615	chr11	51491696	51492000	305	-	682	622	711	545	436	316	ENSMUST00000101249.9, ENSMUST00000074669.10	Hnrnpab
ENSMUSG00000020386.6	E002	429.315	0.00274518	0.0997959	0.752075	0.997864	32.2461	32.0052	-0.023207	chr11	51654521	51654618	98	+	479	363	293	574	366	491	ENSMUST00000136363.2, ENSMUST00000020653.6	Sar1b
ENSMUSG00000020388.13	E004	6.97125	0.0314499	0.0981604	0.754049	0.997864	4.48596	4.30265	-0.120544	chr11	53946616	53946745	130	-	15	4	6	14	6	0	ENSMUST00000018755.10, ENSMUST00000093109.11	Pdlim4
ENSMUSG00000020393.17	E003	55.779	0.0029178	0.0951213	0.757765	0.997864	12.0772	12.28	0.0485621	chr11	5149502	5149711	210	-	95	42	54	49	49	57	ENSMUST00000020662.15	Kremen1
ENSMUSG00000020439.18	E007	9.42918	0.0513714	0.0962101	0.756426	0.997864	4.83577	5.10465	0.156407	chr11	3472555	3472578	24	-	13	11	14	5	4	12	ENSMUST00000075118.10, ENSMUST00000154861.8, ENSMUST00000020718.10, ENSMUST00000170588.8, ENSMUST00000020721.15, ENSMUST00000110011.8	Smtn
ENSMUSG00000020460.16	E009	33.7739	0.0800168	0.0986491	0.753457	0.997864	9.22022	9.60938	0.120038	chr11	29497261	29497680	420	-	36	51	13	61	32	10	ENSMUST00000143418.2	Rps27a
ENSMUSG00000020472.15	E003	45.8558	0.00305355	0.0964294	0.756157	0.997864	11.1071	10.8955	-0.0559996	chr11	59383997	59384107	111	-	69	49	60	42	27	41	ENSMUST00000013262.15, ENSMUST00000101150.9	Zkscan17
ENSMUSG00000020472.15	E012	41.5337	0.0223846	0.099407	0.752542	0.997864	10.3468	10.65	0.0839906	chr11	59394999	59395080	82	-	83	32	58	41	14	41	ENSMUST00000139093.8, ENSMUST00000013262.15, ENSMUST00000129941.2, ENSMUST00000101150.9, ENSMUST00000134522.8	Zkscan17
ENSMUSG00000020484.20	E007	146.478	0.0168926	0.0985203	0.753613	0.997864	19.0735	19.7957	0.110104	chr11	5473468	5474026	559	+	148	142	166	156	132	140	ENSMUST00000145588.2	Xbp1
ENSMUSG00000020486.20	E019	4.64242	0.26617	0.0977789	0.754511	0.997864	3.37384	3.62639	0.208474	chr11	87471900	87472051	152	+	6	3	7	0	7	5	ENSMUST00000018544.12, ENSMUST00000107960.8, ENSMUST00000063156.11, ENSMUST00000136229.8, ENSMUST00000134923.8	Septin4
ENSMUSG00000020523.15	E017	64.4372	0.0027559	0.0956254	0.757144	0.997864	12.9638	13.1874	0.0499334	chr11	57404462	57404561	100	-	102	53	77	62	54	54	ENSMUST00000108850.2, ENSMUST00000020831.13, ENSMUST00000130596.2	Fam114a2
ENSMUSG00000020528.15	E005	57.8225	0.00326188	0.0970665	0.755379	0.997864	12.1875	12.4275	0.0568929	chr11	61627742	61627890	149	-	59	59	75	58	46	55	ENSMUST00000168115.8, ENSMUST00000151966.8, ENSMUST00000004955.14	Prpsap2
ENSMUSG00000020532.19	E063	303.073	0.00101093	0.0991767	0.75282	0.997864	27.5168	27.3739	-0.0158138	chr11	84263405	84263540	136	+	260	258	345	401	187	372	ENSMUST00000020843.13, ENSMUST00000103201.8	Acaca
ENSMUSG00000020538.16	E034	8.83971	0.142858	0.0973656	0.755014	0.997864	4.9994	4.2623	-0.46095	chr11	60096904	60096938	35	-	2	5	10	28	1	7	ENSMUST00000154620.2	Srebf1
ENSMUSG00000020549.15	E024	47.7034	0.00615779	0.0998915	0.75196	0.997864	11.3105	11.0685	-0.0629578	chr11	64883333	64883350	18	+	56	49	80	47	35	31	ENSMUST00000140369.2, ENSMUST00000101049.9, ENSMUST00000108697.8, ENSMUST00000071891.12	Elac2
ENSMUSG00000020549.15	E035	114.963	0.00178644	0.0972832	0.755115	0.997864	17.1845	17.3987	0.0365043	chr11	64891821	64891934	114	+	176	113	176	112	74	78	ENSMUST00000140369.2, ENSMUST00000101049.9, ENSMUST00000108697.8, ENSMUST00000128693.2, ENSMUST00000071891.12	Elac2
ENSMUSG00000020580.11	E018	36.4922	0.0131379	0.0970597	0.755387	0.997864	9.92763	9.63509	-0.0868905	chr12	17008341	17008432	92	+	72	37	42	23	30	28	ENSMUST00000020904.8, ENSMUST00000220688.2	Rock2
ENSMUSG00000020594.15	E034	87.923	0.00774704	0.0971456	0.755282	0.997864	15.3772	15.1539	-0.0429151	chr12	8774047	8774179	133	+	159	67	101	92	60	77	ENSMUST00000111123.9, ENSMUST00000163569.8, ENSMUST00000111122.9, ENSMUST00000168361.8, ENSMUST00000020915.10, ENSMUST00000165293.8, ENSMUST00000169089.8, ENSMUST00000178015.8	Pum2
ENSMUSG00000020599.14	E016	2.27702	0.543214	0.095161	0.757716	0.997864	2.09994	2.71717	0.743811	chr11	109146828	109149525	2698	-	5	5	1	4	0	0	ENSMUST00000106704.3	Rgs9
ENSMUSG00000020604.14	E004	17.9012	0.00754032	0.0977252	0.754577	0.997864	6.87427	6.67803	-0.0838415	chr11	109376432	109376531	100	+	26	22	27	8	16	13	ENSMUST00000106697.8	Arsg
ENSMUSG00000020614.14	E008	114.217	0.00511316	0.0973089	0.755083	0.997864	17.0722	17.4816	0.0698192	chr11	109565932	109566013	82	-	200	135	95	111	81	93	ENSMUST00000144972.2, ENSMUST00000155559.8, ENSMUST00000146408.8, ENSMUST00000020938.8	Fam20a
ENSMUSG00000020639.15	E004	3.01717	0.0421004	0.0960305	0.756646	0.997864	2.90554	2.52463	-0.405679	chr12	4819295	4819338	44	+	1	2	4	1	6	3	ENSMUST00000219503.2, ENSMUST00000020967.11	Pfn4
ENSMUSG00000020657.17	E014	12.387	0.054626	0.0971266	0.755305	0.997864	5.84344	5.71714	-0.063199	chr12	4157550	4159204	1655	+	25	8	14	11	6	15	ENSMUST00000219923.2, ENSMUST00000020986.15, ENSMUST00000049584.6	Dnajc27
ENSMUSG00000020661.16	E049	45.0108	0.0510511	0.0953983	0.757423	0.997864	10.5564	10.8329	0.0751918	chr12	3952666	3952814	149	+	93	38	82	49	24	12	ENSMUST00000111186.8, ENSMUST00000172689.8, ENSMUST00000174483.8, ENSMUST00000020991.15, ENSMUST00000174817.8	Dnmt3a
ENSMUSG00000020692.15	E010	11.4688	0.010566	0.0982685	0.753917	0.997864	5.27948	5.46562	0.100184	chr11	82793960	82794023	64	-	21	14	20	10	5	5	ENSMUST00000140318.2, ENSMUST00000103213.10	Nle1
ENSMUSG00000020695.15	E037	3.27452	0.0419685	0.0971636	0.75526	0.997864	2.77835	2.9802	0.202482	chr11	105239424	105239603	180	+	5	3	7	1	2	3	ENSMUST00000100335.10	Mrc2
ENSMUSG00000020716.17	E056	30.7722	0.0109215	0.0968214	0.755678	0.997864	8.91457	9.14134	0.0729022	chr11	79439500	79439614	115	+	41	28	44	23	19	36	ENSMUST00000137997.2, ENSMUST00000071325.9, ENSMUST00000146699.2, ENSMUST00000108251.9	Nf1
ENSMUSG00000020736.13	E002	112.078	0.00148538	0.0961059	0.756554	0.997864	16.904	17.1891	0.0492485	chr11	115381464	115381525	62	-	177	122	142	91	91	80	ENSMUST00000124778.8, ENSMUST00000021082.7, ENSMUST00000106530.8	Nt5c
ENSMUSG00000020782.19	E036	134.836	0.00412502	0.0953755	0.757451	0.997864	18.875	18.6067	-0.042342	chr11	115744629	115744807	179	+	215	148	119	126	96	132	ENSMUST00000130518.2, ENSMUST00000103032.11, ENSMUST00000137951.2, ENSMUST00000177736.8, ENSMUST00000128826.2	Llgl2
ENSMUSG00000020805.15	E015	2.6803	0.0594713	0.0954516	0.757358	0.997864	2.55664	2.39914	-0.18355	chr11	72151158	72151208	51	-	14	0	3	1	0	2	ENSMUST00000140167.3, ENSMUST00000137701.3, ENSMUST00000207990.2, ENSMUST00000021161.14, ENSMUST00000208912.2	Slc13a5
ENSMUSG00000020817.17	E035	457.488	0.00223949	0.09684	0.755655	0.997864	33.4563	33.6642	0.0192894	chr11	70832130	70833931	1802	+	651	465	508	435	397	370	ENSMUST00000076270.13	Rabep1
ENSMUSG00000020821.18	E022	614.426	0.000280959	0.0969357	0.755538	0.997864	38.3864	38.6082	0.0183393	chr11	70599777	70599852	76	+	927	574	703	597	472	547	ENSMUST00000072187.12, ENSMUST00000102554.8, ENSMUST00000137119.3, ENSMUST00000094499.11	Kif1c
ENSMUSG00000020850.15	E048	564.291	0.00338797	0.095455	0.757353	0.997864	36.7105	37.1702	0.0393418	chr11	75399961	75400273	313	+	726	585	652	499	470	530	ENSMUST00000102510.8, ENSMUST00000018449.11	Prpf8
ENSMUSG00000020873.16	E011	228.532	0.000779798	0.0976802	0.754631	0.997864	24.2188	24.0356	-0.0228101	chr11	95278596	95278716	121	+	311	226	316	180	176	210	ENSMUST00000131193.3, ENSMUST00000146556.2, ENSMUST00000021243.16	Slc35b1
ENSMUSG00000020877.12	E010	183.328	0.00245474	0.0981116	0.754108	0.997864	21.5661	21.7695	0.0279932	chr11	96923581	96923796	216	+	237	122	188	212	161	196	ENSMUST00000126874.2, ENSMUST00000021249.11	Scrn2
ENSMUSG00000020886.18	E037	1.69338	0.307837	0.096598	0.755951	0.997864	2.27488	1.92744	-0.478365	chr11	69922538	69922560	23	+	3	1	1	0	4	1	ENSMUST00000108588.9, ENSMUST00000231415.2, ENSMUST00000123687.3, ENSMUST00000138004.3, ENSMUST00000232115.2, ENSMUST00000108589.10, ENSMUST00000231628.2, ENSMUST00000232002.2, ENSMUST00000132597.5, ENSMUST00000231452.2, ENSMUST00000018700.14, ENSMUST00000231506.2, ENSMUST00000231221.2	Dlg4
ENSMUSG00000020888.17	E011	12.032	0.327076	0.0985997	0.753517	0.997864	5.41426	5.84473	0.221247	chr11	69896488	69896623	136	+	26	3	8	12	13	13	ENSMUST00000149477.2, ENSMUST00000190940.2, ENSMUST00000019362.15, ENSMUST00000135422.2, ENSMUST00000102575.9, ENSMUST00000130820.8	Dvl2
ENSMUSG00000020900.16	E006	12.141	0.184819	0.0976032	0.754725	0.997864	5.88988	5.49749	-0.199388	chr11	68582980	68583008	29	+	20	3	24	10	17	3	ENSMUST00000155765.2, ENSMUST00000143032.2, ENSMUST00000108673.8, ENSMUST00000102611.10, ENSMUST00000018887.15	Myh10
ENSMUSG00000020900.16	E009	13.152	0.0709859	0.094911	0.758024	0.997864	6.08897	5.72443	-0.178575	chr11	68590036	68590085	50	+	19	6	25	7	19	6	ENSMUST00000018887.15, ENSMUST00000143032.2, ENSMUST00000141558.2, ENSMUST00000092984.6, ENSMUST00000108673.8, ENSMUST00000155765.2, ENSMUST00000102611.10	Myh10
ENSMUSG00000020923.18	E030	163.672	0.0100514	0.0981857	0.754018	0.997864	20.7512	20.3552	-0.0572605	chr11	102204724	102204879	156	-	227	161	227	126	120	157	ENSMUST00000006754.14, ENSMUST00000173870.8, ENSMUST00000107117.9, ENSMUST00000174302.8, ENSMUST00000178839.8, ENSMUST00000107123.10, ENSMUST00000128016.2, ENSMUST00000079589.11, ENSMUST00000107115.8, ENSMUST00000146896.9, ENSMUST00000107119.9	Ubtf
ENSMUSG00000020923.18	E034	9.32514	0.0134605	0.0968401	0.755655	0.997864	5.12652	4.91352	-0.12267	chr11	102207300	102207501	202	-	17	7	11	10	8	6	ENSMUST00000128016.2, ENSMUST00000079589.11, ENSMUST00000107115.8, ENSMUST00000146896.9	Ubtf
ENSMUSG00000020952.11	E036	142.758	0.00469968	0.0954786	0.757324	0.997864	19.1834	19.3277	0.0221982	chr12	51492454	51492519	66	+	201	160	195	172	75	97	ENSMUST00000218138.2, ENSMUST00000021335.7	Scfd1
ENSMUSG00000020954.17	E014	2.36813	0.0469641	0.0986806	0.753419	0.997864	2.59022	2.36318	-0.264803	chr12	51689998	51690581	584	-	2	3	2	2	2	3	ENSMUST00000218212.2	Strn3
ENSMUSG00000020955.10	E008	78.4975	0.00232247	0.0959004	0.756806	0.997864	14.434	14.1875	-0.0504137	chr12	51785336	51785715	380	+	90	82	91	75	70	70	ENSMUST00000021338.10	Ap4s1
ENSMUSG00000020964.15	E021	232.424	0.0062171	0.0970978	0.755341	0.997864	24.5744	24.3214	-0.0311237	chr12	91790308	91790364	57	-	361	149	304	247	179	213	ENSMUST00000166691.8, ENSMUST00000167466.2, ENSMUST00000178462.8, ENSMUST00000167594.8, ENSMUST00000021347.12	Sel1l
ENSMUSG00000020982.10	E042	41.9445	0.0375011	0.0974304	0.754935	0.997864	10.8123	10.2739	-0.148539	chr12	69390903	69390965	63	-	41	48	65	58	18	31	ENSMUST00000021368.10, ENSMUST00000222763.2, ENSMUST00000220674.2	Nemf
ENSMUSG00000020988.10	E006	139.905	0.00350106	0.0963698	0.75623	0.997864	18.5791	18.8604	0.0444377	chr12	69753898	69754060	163	-	126	126	114	146	118	196	ENSMUST00000021370.10	L2hgdh
ENSMUSG00000020990.6	E001	1.58003	0.530896	0.0983694	0.753795	0.997864	1.69809	2.5174	1.13639	chr12	69793622	69794184	563	-	2	0	3	3	1	1	ENSMUST00000021377.5	Cdkl1
ENSMUSG00000021000.18	E046	501.83	0.00125361	0.0976168	0.754708	0.997864	35.0289	34.8435	-0.0166236	chr12	59215732	59215773	42	+	669	443	472	494	475	499	ENSMUST00000175877.8, ENSMUST00000175912.8, ENSMUST00000175837.2, ENSMUST00000177225.8, ENSMUST00000176892.8, ENSMUST00000176336.8, ENSMUST00000177162.8, ENSMUST00000177222.8, ENSMUST00000170992.9, ENSMUST00000219140.3, ENSMUST00000069430.15, ENSMUST00000176617.8, ENSMUST00000175659.8, ENSMUST00000176322.8, ENSMUST00000176464.8, ENSMUST00000176752.8	Mia2
ENSMUSG00000021012.17	E017	86.3286	0.00455461	0.0992362	0.752748	0.997864	14.9049	15.2368	0.0645713	chr12	98726102	98726138	37	+	116	74	120	83	67	76	ENSMUST00000110104.10, ENSMUST00000223451.2, ENSMUST00000057000.17, ENSMUST00000110105.10, ENSMUST00000222461.2, ENSMUST00000221576.2	Zc3h14
ENSMUSG00000021051.11	E001	344.232	0.000917696	0.095002	0.757912	0.997864	29.3913	29.0616	-0.034513	chr12	75497655	75499272	1618	-	326	422	398	355	292	289	ENSMUST00000021447.9	Ppp2r5e
ENSMUSG00000021069.18	E030	132.2	0.116645	0.0964296	0.756157	0.997864	16.9239	19.9239	0.482197	chr12	70277745	70278262	518	-	37	134	183	164	119	137	ENSMUST00000161083.2	Pygl
ENSMUSG00000021103.13	E004	31.8238	0.00901488	0.0969222	0.755555	0.997864	9.23523	9.01911	-0.0687331	chr12	73225979	73226082	104	+	46	32	18	31	33	32	ENSMUST00000187549.7, ENSMUST00000189644.7, ENSMUST00000021523.7	Mnat1
ENSMUSG00000021115.16	E002	2.42999	0.092064	0.0999923	0.751839	0.997864	2.4606	2.61163	0.171965	chr12	105976542	105976550	9	+	2	2	5	1	0	5	ENSMUST00000221312.2, ENSMUST00000072040.7	Vrk1
ENSMUSG00000021133.10	E005	94.7892	0.0113994	0.0952342	0.757625	0.997864	16.0131	15.5353	-0.0889665	chr12	80915201	80915398	198	+	123	107	113	116	60	70	ENSMUST00000220238.2, ENSMUST00000068519.7	Susd6
ENSMUSG00000021136.14	E005	276.789	0.00306248	0.0997454	0.752135	0.997864	26.6612	26.3653	-0.0337925	chr12	81182550	81182649	100	+	369	319	311	309	159	250	ENSMUST00000129362.2, ENSMUST00000021564.11, ENSMUST00000110347.9	Smoc1
ENSMUSG00000021140.10	E016	60.4767	0.0074641	0.0986263	0.753484	0.997864	12.7691	12.4853	-0.0655939	chr12	81996890	81997092	203	+	86	47	56	78	57	47	ENSMUST00000221675.2, ENSMUST00000222005.2, ENSMUST00000021567.6, ENSMUST00000221721.2	Pcnx
ENSMUSG00000021177.17	E019	7.71733	0.0213999	0.0976017	0.754727	0.997864	4.42878	4.58236	0.0985068	chr12	99876542	99876620	79	+	9	7	11	3	6	11	ENSMUST00000153627.8, ENSMUST00000151019.8, ENSMUST00000021594.5	Tdp1
ENSMUSG00000021182.17	E040	1.75729	0.670009	0.0962634	0.756361	0.997864	1.89218	2.3516	0.627394	chr12	100937480	100937538	59	-	8	1	0	0	3	0	ENSMUST00000223097.2, ENSMUST00000085096.10, ENSMUST00000068411.5, ENSMUST00000223416.2	Ccdc88c
ENSMUSG00000021209.13	E032	18.141	0.0599237	0.0984201	0.753734	0.997864	6.89785	6.74842	-0.0634052	chr12	103573160	103573230	71	+	37	31	11	12	12	12	ENSMUST00000189871.7, ENSMUST00000187155.7, ENSMUST00000021631.12	Ppp4r4
ENSMUSG00000021228.16	E007	211.667	0.00165059	0.097365	0.755015	0.997864	23.9751	24.1319	0.0195863	chr12	84105998	84106339	342	+	860	67	39	475	4	46	ENSMUST00000021653.8, ENSMUST00000120927.8	Acot3
ENSMUSG00000021253.8	E001	12.7693	0.143006	0.096878	0.755609	0.997864	5.13908	5.97873	0.437618	chr12	86103519	86104712	1194	-	38	9	22	9	3	7	ENSMUST00000003687.8	Tgfb3
ENSMUSG00000021254.10	E005	26.144	0.0271623	0.0947845	0.758181	0.997864	8.55184	8.04073	-0.17869	chr12	86303706	86303706	1	+	35	26	36	17	30	17	ENSMUST00000220810.2, ENSMUST00000221368.2, ENSMUST00000071106.6	Gpatch2l
ENSMUSG00000021256.6	E007	7.21543	0.0421221	0.0994906	0.752442	0.997864	4.555	4.32499	-0.149716	chr12	86738610	86738865	256	+	16	7	3	11	4	5	ENSMUST00000021681.4	Vash1
ENSMUSG00000021259.6	E009	5.8198	0.141158	0.100085	0.751728	0.997864	4.22871	3.83981	-0.278689	chr12	108317441	108317579	139	+	16	0	5	14	1	3	ENSMUST00000221708.2, ENSMUST00000021684.6, ENSMUST00000222902.2	Cyp46a1
ENSMUSG00000021327.20	E020	21.8719	0.042156	0.0980624	0.754167	0.997864	7.7193	7.43869	-0.107284	chr13	21586842	21586865	24	-	12	20	36	21	16	26	ENSMUST00000117721.8, ENSMUST00000116434.11, ENSMUST00000070785.16, ENSMUST00000224820.2, ENSMUST00000223831.2, ENSMUST00000116433.2	Zkscan3
ENSMUSG00000021368.16	E003	56.2209	0.02183	0.096184	0.756458	0.997864	12.4153	12.0284	-0.0923108	chr13	43305320	43305456	137	-	87	41	65	75	51	32	ENSMUST00000021797.9, ENSMUST00000220787.2, ENSMUST00000179852.9, ENSMUST00000220579.2	Tbc1d7
ENSMUSG00000021368.16	E015	26.1375	0.0220776	0.0992568	0.752723	0.997864	8.0688	8.49948	0.150775	chr13	43318755	43318769	15	-	20	34	39	27	20	19	ENSMUST00000220787.2, ENSMUST00000221352.2, ENSMUST00000222160.2, ENSMUST00000223000.2, ENSMUST00000179852.9, ENSMUST00000221095.2, ENSMUST00000021797.9, ENSMUST00000221795.2	Tbc1d7
ENSMUSG00000021420.14	E005	3.59306	0.228587	0.0976011	0.754728	0.997864	3.26182	2.81039	-0.430091	chr13	36301855	36301857	3	+	0	3	6	5	2	5	ENSMUST00000225525.2, ENSMUST00000099582.4, ENSMUST00000021857.13	Fars2
ENSMUSG00000021428.10	E043	16.8146	0.0109856	0.0950432	0.757861	0.997864	6.59356	6.81395	0.0951734	chr13	38242664	38242717	54	+	29	14	24	17	13	10	ENSMUST00000021866.10, ENSMUST00000224962.2, ENSMUST00000226056.2, ENSMUST00000223656.2, ENSMUST00000225174.2	Riok1
ENSMUSG00000021457.15	E016	15.0758	0.0165336	0.0960965	0.756565	0.997864	6.54937	6.23356	-0.143015	chr13	52785693	52785780	88	+	36	10	20	22	8	4	ENSMUST00000118756.8, ENSMUST00000120135.8, ENSMUST00000055087.7	Syk
ENSMUSG00000021458.18	E016	3.83791	0.337905	0.100182	0.751611	0.997864	3.55286	2.81221	-0.675041	chr13	63304360	63304549	190	+	1	6	3	11	1	1	ENSMUST00000021911.15, ENSMUST00000091560.11, ENSMUST00000220863.2, ENSMUST00000222907.2, ENSMUST00000220457.2	Aopep
ENSMUSG00000021458.18	E054	2.0595	0.243998	0.0952967	0.757549	0.997864	2.62731	2.1167	-0.623779	chr13	63444638	63444650	13	+	3	2	1	6	0	1	ENSMUST00000223185.2	Aopep
ENSMUSG00000021466.13	E013	7.28443	0.0419781	0.0985513	0.753575	0.997864	4.49473	4.25014	-0.161666	chr13	63662156	63665575	3420	-	12	2	7	4	11	8	ENSMUST00000195258.7	Ptch1
ENSMUSG00000021466.13	E035	21.2128	0.00933913	0.0946443	0.758354	0.997864	7.35297	7.56895	0.0838625	chr13	63690990	63691019	30	-	26	14	26	15	27	20	ENSMUST00000021921.11, ENSMUST00000195756.6, ENSMUST00000193953.6, ENSMUST00000192155.6, ENSMUST00000195106.2, ENSMUST00000194663.6, ENSMUST00000195258.7	Ptch1
ENSMUSG00000021488.9	E032	89.1073	0.016238	0.0966091	0.755937	0.997864	15.0245	15.4336	0.0787973	chr13	55438944	55439123	180	+	97	112	103	58	75	95	ENSMUST00000099490.3, ENSMUST00000225405.2, ENSMUST00000224973.2	Nsd1
ENSMUSG00000021493.16	E004	27.0054	0.00976997	0.0968696	0.755619	0.997864	8.4515	8.22461	-0.0789087	chr13	55646229	55646387	159	-	55	29	40	22	14	16	ENSMUST00000046246.13, ENSMUST00000128910.8, ENSMUST00000153230.8	Pdlim7
ENSMUSG00000021496.13	E002	216.91	0.000791608	0.0980938	0.754129	0.997864	22.7694	22.9521	0.0239167	chr13	55880749	55880880	132	+	161	163	183	264	227	269	ENSMUST00000021958.6, ENSMUST00000124968.8	Pcbd2
ENSMUSG00000021549.15	E004	85.0185	0.0273509	0.0977478	0.754549	0.997864	14.6545	15.3086	0.127992	chr13	85364171	85364306	136	-	152	60	95	83	58	87	ENSMUST00000109552.3, ENSMUST00000146792.8, ENSMUST00000142285.2, ENSMUST00000223598.2	Rasa1
ENSMUSG00000021549.15	E012	69.5132	0.012753	0.0983899	0.75377	0.997864	13.5783	13.3334	-0.0531893	chr13	85371577	85371663	87	-	77	83	64	59	67	68	ENSMUST00000109552.3, ENSMUST00000148014.2, ENSMUST00000223598.2	Rasa1
ENSMUSG00000021549.15	E033	65.9772	0.0114314	0.09972	0.752166	0.997864	12.9877	13.377	0.0862861	chr13	85392307	85392423	117	-	81	57	90	68	65	45	ENSMUST00000109552.3, ENSMUST00000153231.2	Rasa1
ENSMUSG00000021549.15	E041	63.6831	0.0112668	0.0967476	0.755768	0.997864	12.7123	13.1148	0.0910058	chr13	85404458	85404593	136	-	64	81	71	70	50	51	ENSMUST00000109552.3	Rasa1
ENSMUSG00000021557.16	E001	11.2454	0.0575597	0.0949559	0.757969	0.997864	5.36304	5.53884	0.0932644	chr13	59593556	59597350	3795	-	21	13	9	8	14	5	ENSMUST00000022040.14	Agtpbp1
ENSMUSG00000021559.15	E030	214.084	0.000807636	0.0950168	0.757894	0.997864	23.234	22.9636	-0.0350487	chr13	60887869	60887946	78	+	241	157	169	256	195	261	ENSMUST00000226059.2, ENSMUST00000044083.9, ENSMUST00000077453.13	Dapk1
ENSMUSG00000021577.15	E020	1995.15	0.000182508	0.0965219	0.756044	0.997864	62.8049	63.0426	0.013815	chr13	74487691	74487834	144	-	2132	1732	1858	2075	1950	2191	ENSMUST00000221594.2, ENSMUST00000160667.8, ENSMUST00000161086.3, ENSMUST00000022062.8	Sdha
ENSMUSG00000021583.8	E007	434.686	0.0028403	0.0969037	0.755577	0.997864	32.9948	32.482	-0.0486028	chr13	74794579	74794833	255	+	546	397	473	441	354	444	ENSMUST00000169114.3, ENSMUST00000220594.2	Erap1
ENSMUSG00000021591.9	E008	4.13129	0.13221	0.0975547	0.754784	0.997864	3.45939	3.00125	-0.410215	chr13	75997345	75997362	18	+	4	4	2	2	2	10	ENSMUST00000223120.2	Glrx
ENSMUSG00000021592.19	E004	2.74743	0.416696	0.0965685	0.755987	0.997864	2.47092	2.95294	0.514486	chr13	76217604	76217807	204	-	7	3	0	0	3	4	ENSMUST00000225642.2	Arsk
ENSMUSG00000021638.13	E007	93.5358	0.00154354	0.0975716	0.754764	0.997864	15.8396	15.7016	-0.025685	chr13	100647920	100648101	182	-	245	68	90	85	53	73	ENSMUST00000160859.8, ENSMUST00000022140.12, ENSMUST00000159459.8, ENSMUST00000069756.11	Ocln
ENSMUSG00000021665.10	E016	15.2723	0.0341638	0.0983061	0.753872	0.997864	6.5314	6.30528	-0.101962	chr13	97334804	97334865	62	-	18	10	26	23	8	11	ENSMUST00000022169.10	Hexb
ENSMUSG00000021666.17	E020	83.2712	0.00145914	0.09833	0.753843	0.997864	14.6326	14.8166	0.0366191	chr13	97286858	97286921	64	+	101	73	91	74	79	87	ENSMUST00000161825.8, ENSMUST00000022170.8, ENSMUST00000161843.8, ENSMUST00000161913.8, ENSMUST00000042084.13, ENSMUST00000160139.8, ENSMUST00000160981.2, ENSMUST00000161639.8	Gfm2
ENSMUSG00000021668.16	E012	12.8863	0.013152	0.100054	0.751764	0.997864	5.76585	5.95343	0.0926013	chr13	96631916	96632040	125	-	20	11	21	14	10	6	ENSMUST00000222143.2, ENSMUST00000221899.2, ENSMUST00000220977.2, ENSMUST00000222389.2, ENSMUST00000221645.2, ENSMUST00000091387.4, ENSMUST00000022172.12	Polk
ENSMUSG00000021670.15	E019	198.297	0.00134227	0.0971792	0.755241	0.997864	21.3812	21.7163	0.0463487	chr13	96795725	96795885	161	-	105	93	191	429	92	262	ENSMUST00000170287.8, ENSMUST00000022176.15, ENSMUST00000163201.2	Hmgcr
ENSMUSG00000021692.10	E020	22.5418	0.00809326	0.098448	0.7537	0.997864	7.57127	7.79366	0.0838824	chr13	107093602	107093708	107	+	26	27	32	18	18	18	ENSMUST00000022203.10, ENSMUST00000223870.2	Dimt1
ENSMUSG00000021706.15	E014	2.78215	0.0539198	0.0990134	0.753017	0.997864	2.87351	2.6942	-0.186025	chr13	92645555	92646104	550	-	7	1	2	4	2	2	ENSMUST00000136135.2	Zfyve16
ENSMUSG00000021710.12	E001	16.5151	0.009067	0.0967281	0.755792	0.997864	6.71646	6.54324	-0.0756278	chr13	104159565	104159729	165	-	20	13	25	15	13	16	ENSMUST00000109315.5	Nln
ENSMUSG00000021716.15	E009	18.7386	0.0986496	0.0979129	0.754349	0.997864	6.72549	7.38965	0.2727	chr13	104970756	104970777	22	+	39	23	6	13	22	13	ENSMUST00000147061.2, ENSMUST00000156105.2, ENSMUST00000137278.2, ENSMUST00000145661.8, ENSMUST00000022230.15	Srek1ip1
ENSMUSG00000021738.6	E021	46.2444	0.00389588	0.0989642	0.753076	0.997864	11.1606	10.8738	-0.0757691	chr14	8416740	8416844	105	-	55	45	57	40	46	39	ENSMUST00000223880.2, ENSMUST00000223714.2, ENSMUST00000226073.2, ENSMUST00000022257.4	Atxn7
ENSMUSG00000021785.9	E024	121.133	0.00522983	0.0947757	0.758191	0.997864	17.6238	17.9199	0.0491556	chr14	6215007	6215121	115	-	182	124	150	108	78	115	ENSMUST00000022310.7, ENSMUST00000153109.2, ENSMUST00000224656.2, ENSMUST00000224154.2	Ngly1
ENSMUSG00000021794.17	E017	3464.89	0.000480878	0.0951954	0.757673	0.997864	77.9384	78.0574	0.00616613	chr14	34061884	34061975	92	+	4012	3763	3607	4522	2743	2544	ENSMUST00000022322.17, ENSMUST00000161593.2	Glud1
ENSMUSG00000021795.11	E004	1.76899	0.205779	0.0969943	0.755467	0.997864	2.50396	2.00954	-0.634932	chr14	40897585	40897701	117	-	5	1	1	5	0	0	ENSMUST00000077136.5, ENSMUST00000225892.2	Sftpd
ENSMUSG00000021796.16	E010	60.942	0.00824376	0.0981579	0.754052	0.997864	12.4869	12.7967	0.0715092	chr14	34156595	34156691	97	-	80	78	62	56	41	58	ENSMUST00000049005.15, ENSMUST00000165280.8	Bmpr1a
ENSMUSG00000021796.16	E011	44.5557	0.00631036	0.0979529	0.7543	0.997864	10.9522	10.7133	-0.0641604	chr14	34163056	34163062	7	-	53	52	49	46	31	42	ENSMUST00000049005.15, ENSMUST00000165280.8	Bmpr1a
ENSMUSG00000021809.11	E035	34.4295	0.0194869	0.0986773	0.753423	0.997864	9.67104	9.45223	-0.0664614	chr14	20360703	20360784	82	+	54	25	45	27	36	27	ENSMUST00000224311.2, ENSMUST00000223566.2, ENSMUST00000225354.2, ENSMUST00000224169.2, ENSMUST00000022343.6, ENSMUST00000223663.2	Nudt13
ENSMUSG00000021810.4	E023	2.22705	0.376679	0.0995059	0.752423	0.997864	2.47365	2.42823	-0.0534964	chr14	20398139	20398189	51	-	2	4	2	6	0	0	ENSMUST00000022344.4	Ecd
ENSMUSG00000021843.18	E074	33.0778	0.00451911	0.0949743	0.757946	0.997864	9.21513	9.42851	0.0664611	chr14	47973751	47974014	264	+	64	33	37	19	31	25	ENSMUST00000187839.8, ENSMUST00000190857.2, ENSMUST00000022391.14, ENSMUST00000190252.7, ENSMUST00000189986.7	Ktn1
ENSMUSG00000021870.18	E044	85.2697	0.00185086	0.0979806	0.754267	0.997864	15.0283	14.7845	-0.0479443	chr14	26186723	26186818	96	-	111	99	88	74	71	79	ENSMUST00000112331.9, ENSMUST00000139075.8, ENSMUST00000112330.8, ENSMUST00000102956.8, ENSMUST00000090359.11, ENSMUST00000038522.10	Slmap
ENSMUSG00000021893.15	E025	88.1065	0.00203543	0.0954023	0.757418	0.997864	15.0782	15.2824	0.0394424	chr14	31092659	31092751	93	+	118	81	106	70	76	90	ENSMUST00000022451.14, ENSMUST00000152182.2, ENSMUST00000143472.8	Capn7
ENSMUSG00000021910.16	E032	143.822	0.00405743	0.0989176	0.753132	0.997864	19.2072	19.4787	0.041578	chr14	30905470	30905621	152	-	212	135	167	140	126	112	ENSMUST00000164000.2, ENSMUST00000172142.8	Nisch
ENSMUSG00000021917.17	E011	479.996	0.000400997	0.099217	0.752771	0.997864	34.3156	34.1584	-0.0143369	chr14	30723162	30723307	146	-	575	429	516	522	416	463	ENSMUST00000186131.7, ENSMUST00000227838.2, ENSMUST00000226782.2, ENSMUST00000228736.2, ENSMUST00000226290.2, ENSMUST00000228767.2, ENSMUST00000226374.2	Spcs1
ENSMUSG00000021944.16	E011	121.5	0.00200396	0.0965518	0.756007	0.997864	17.7353	17.5082	-0.0380039	chr14	63478564	63479094	531	-	121	92	128	142	101	145	ENSMUST00000067417.10, ENSMUST00000156782.2, ENSMUST00000137244.8, ENSMUST00000118022.8, ENSMUST00000132122.2	Gata4
ENSMUSG00000021945.10	E016	12.9439	0.0315226	0.0998995	0.75195	0.997864	5.72492	5.96666	0.119627	chr14	57174967	57174992	26	+	16	9	20	7	17	10	ENSMUST00000022511.10, ENSMUST00000224922.2	Zmym2
ENSMUSG00000021945.10	E038	65.7915	0.0026459	0.0997093	0.752179	0.997864	13.2655	13.0515	-0.0475038	chr14	57195639	57195759	121	+	84	55	78	67	60	59	ENSMUST00000022511.10, ENSMUST00000224922.2	Zmym2
ENSMUSG00000021952.17	E014	19.9458	0.00695567	0.0993732	0.752583	0.997864	7.07417	7.26915	0.0787403	chr14	57841043	57841188	146	-	25	24	34	14	16	12	ENSMUST00000174545.9, ENSMUST00000174152.8, ENSMUST00000089482.12	Xpo4
ENSMUSG00000021962.10	E004	6.65256	0.0441282	0.0988527	0.753211	0.997864	4.08121	4.35209	0.185659	chr14	30201634	30201635	2	+	15	4	9	5	7	3	ENSMUST00000225518.2, ENSMUST00000224453.2, ENSMUST00000225196.2, ENSMUST00000223658.2, ENSMUST00000022535.9	Dcp1a
ENSMUSG00000022003.8	E003	292.631	0.00301409	0.0982474	0.753943	0.997864	27.3312	27.2634	-0.00754296	chr14	76004343	76004481	139	-	658	112	210	144	271	433	ENSMUST00000022580.8	Slc25a30
ENSMUSG00000022024.11	E006	115.715	0.00143103	0.0980089	0.754232	0.997864	17.3299	17.4122	0.0139751	chr14	79834188	79834257	70	+	155	115	153	113	95	87	ENSMUST00000228675.2, ENSMUST00000054908.10	Sugt1
ENSMUSG00000022033.10	E006	2.05352	0.759209	0.0997864	0.752086	0.997864	0.0310651	2.00135	12.0195	chr14	66050415	66050557	143	+	4	0	11	0	0	0	ENSMUST00000139644.2, ENSMUST00000152130.2, ENSMUST00000022612.10	Pbk
ENSMUSG00000022066.17	E017	6.03465	0.0902203	0.0948478	0.758102	0.997864	4.48626	3.62189	-0.618263	chr14	69812412	69812471	60	+	20	0	1	1	16	0	ENSMUST00000185072.8	Entpd4b
ENSMUSG00000022100.15	E021	15.7482	0.0130223	0.0967831	0.755725	0.997864	6.55531	6.30644	-0.112006	chr14	70920297	70921095	799	-	19	16	15	15	19	11	ENSMUST00000227550.2	Xpo7
ENSMUSG00000022102.14	E018	14.525	0.00878716	0.0950114	0.7579	0.997864	6.12991	6.30537	0.0816505	chr14	71014256	71014309	54	+	35	17	10	14	9	9	ENSMUST00000165654.8, ENSMUST00000168355.2, ENSMUST00000022698.8, ENSMUST00000171864.2, ENSMUST00000164691.2	Dok2
ENSMUSG00000022111.10	E003	12.5609	0.0339086	0.0959185	0.756784	0.997864	5.93776	5.62966	-0.154108	chr14	101891452	101891460	9	+	13	11	17	18	12	6	ENSMUST00000002289.8, ENSMUST00000227815.2, ENSMUST00000226521.2	Uchl3
ENSMUSG00000022122.16	E008	25.1786	0.00827822	0.0982756	0.753909	0.997864	8.1253	8.38177	0.0901036	chr14	104059074	104059223	150	-	54	20	28	31	14	16	ENSMUST00000227824.2, ENSMUST00000022718.11, ENSMUST00000172237.2	Ednrb
ENSMUSG00000022146.13	E026	1.90537	0.0719957	0.0989782	0.753059	0.997864	2.10025	2.35324	0.328288	chr15	6903682	6903738	57	-	2	3	3	2	0	2	ENSMUST00000176826.2, ENSMUST00000022746.13, ENSMUST00000175862.8, ENSMUST00000177478.2, ENSMUST00000177263.2	Osmr
ENSMUSG00000022148.17	E029	3.37527	0.813916	0.0949479	0.757979	0.997864	3.313	2.70592	-0.584423	chr15	6684223	6684330	108	+	7	0	4	0	2	8	ENSMUST00000162154.2	Fyb
ENSMUSG00000022150.17	E013	21.5277	0.017499	0.097926	0.754333	0.997864	7.43903	7.71044	0.103819	chr15	6416260	6416413	154	+	40	23	25	26	12	12	ENSMUST00000110664.9, ENSMUST00000160134.8, ENSMUST00000110663.9, ENSMUST00000161812.8, ENSMUST00000080880.12	Dab2
ENSMUSG00000022186.15	E008	13.5594	0.21038	0.0980595	0.754171	0.997864	5.74475	6.30838	0.270747	chr15	4087151	4087257	107	+	39	3	17	19	12	1	ENSMUST00000131240.2, ENSMUST00000110690.9, ENSMUST00000138927.2	Oxct1
ENSMUSG00000022223.10	E017	36.6001	0.0112283	0.0946671	0.758326	0.997864	9.6311	9.90075	0.0802155	chr14	56135779	56135843	65	-	31	44	40	41	41	22	ENSMUST00000227139.2, ENSMUST00000227499.2, ENSMUST00000227032.2, ENSMUST00000227211.2, ENSMUST00000226427.2, ENSMUST00000227163.2, ENSMUST00000226338.2, ENSMUST00000228209.2, ENSMUST00000111325.5, ENSMUST00000227268.2, ENSMUST00000227965.2, ENSMUST00000227712.2, ENSMUST00000226273.2	Sdr39u1
ENSMUSG00000022292.17	E010	3.44674	0.258784	0.0982907	0.753891	0.997864	3.19244	2.5709	-0.625137	chr15	37945397	37945416	20	-	1	3	3	2	9	1	ENSMUST00000022901.16, ENSMUST00000145175.3, ENSMUST00000127362.2, ENSMUST00000137636.8	Rrm2b
ENSMUSG00000022332.9	E016	99.6089	0.00823368	0.0958946	0.756813	0.997864	16.0149	16.4996	0.0876545	chr15	68964750	68964898	149	+	201	76	78	118	65	92	ENSMUST00000229234.2, ENSMUST00000229683.2, ENSMUST00000022954.7, ENSMUST00000230847.2	Khdrbs3
ENSMUSG00000022364.15	E003	16.2495	0.0509796	0.0971599	0.755265	0.997864	6.38287	6.65503	0.120844	chr15	57775635	57775787	153	+	32	10	32	13	3	17	ENSMUST00000159775.8, ENSMUST00000022992.13, ENSMUST00000110175.9	Tbc1d31
ENSMUSG00000022385.12	E005	6.35939	0.172734	0.0979756	0.754273	0.997864	3.92411	3.86116	-0.0467136	chr15	85746269	85746896	628	+	15	1	19	5	3	1	ENSMUST00000170629.3, ENSMUST00000231074.2	Gtse1
ENSMUSG00000022412.15	E003	2.75217	0.313627	0.0965708	0.755984	0.997864	2.79036	2.52374	-0.289927	chr15	80118294	80118301	8	+	0	4	3	4	0	5	ENSMUST00000229612.2, ENSMUST00000023048.12, ENSMUST00000229138.2, ENSMUST00000230654.2	Mief1
ENSMUSG00000022425.17	E013	226.736	0.00440309	0.0955524	0.757234	0.997864	23.5509	23.7956	0.031001	chr15	54725906	54726078	173	-	261	318	373	123	182	153	ENSMUST00000228823.2, ENSMUST00000173516.8, ENSMUST00000167541.3, ENSMUST00000041591.16, ENSMUST00000171545.9	Enpp2
ENSMUSG00000022425.17	E036	98.4327	0.00732613	0.0953281	0.75751	0.997864	16.0296	15.653	-0.0698236	chr15	54782995	54783094	100	-	126	145	133	77	78	54	ENSMUST00000227483.2, ENSMUST00000226339.2, ENSMUST00000167541.3, ENSMUST00000173516.8, ENSMUST00000228222.2, ENSMUST00000171545.9, ENSMUST00000041591.16	Enpp2
ENSMUSG00000022443.18	E040	193.119	0.00957071	0.0984188	0.753735	0.997864	21.9598	22.5644	0.081125	chr15	77673119	77673237	119	-	291	143	350	192	107	150	ENSMUST00000016771.13, ENSMUST00000126796.8	Myh9
ENSMUSG00000022452.17	E006	717.346	0.000336147	0.0995044	0.752425	0.997864	41.0521	41.2253	0.0135762	chr15	82232101	82232241	141	+	860	644	861	692	578	747	ENSMUST00000160994.8, ENSMUST00000161892.2, ENSMUST00000159054.2, ENSMUST00000230165.2, ENSMUST00000162705.2, ENSMUST00000023086.15	Smdt1
ENSMUSG00000022466.7	E018	24.6139	0.0172194	0.100045	0.751776	0.997864	8.27258	7.97041	-0.10787	chr15	97596797	97596919	123	-	45	21	33	28	11	20	ENSMUST00000023104.7	Rpap3
ENSMUSG00000022475.20	E020	15.7582	0.0222295	0.097766	0.754527	0.997864	6.41746	6.57292	0.0692724	chr15	97698576	97698683	108	-	19	15	25	21	8	11	ENSMUST00000121514.8, ENSMUST00000119670.8, ENSMUST00000228466.2, ENSMUST00000088402.12, ENSMUST00000079838.14, ENSMUST00000120683.8, ENSMUST00000116408.9, ENSMUST00000118294.8, ENSMUST00000116409.9	Hdac7
ENSMUSG00000022515.7	E007	23.8084	0.0473165	0.0990003	0.753033	0.997864	7.64095	8.15785	0.189714	chr16	4760130	4760158	29	-	19	38	29	21	16	21	ENSMUST00000229477.2, ENSMUST00000230083.2, ENSMUST00000023157.6, ENSMUST00000229898.2	Anks3
ENSMUSG00000022528.9	E008	78.2366	0.00587646	0.096303	0.756312	0.997864	14.4615	14.4665	0.0010044	chr16	29884981	29885068	88	+	166	68	38	96	39	87	ENSMUST00000161676.2, ENSMUST00000023171.8	Hes1
ENSMUSG00000022536.15	E020	4.35358	0.349705	0.0969657	0.755502	0.997864	3.05406	3.75494	0.596615	chr16	4865678	4866613	936	-	13	0	7	1	5	3	ENSMUST00000229928.2	Glyr1
ENSMUSG00000022544.15	E016	18.2348	0.0228679	0.0984122	0.753743	0.997864	6.7632	7.01624	0.106343	chr16	5073705	5073793	89	-	24	25	21	11	18	13	ENSMUST00000140718.3, ENSMUST00000132225.8, ENSMUST00000064635.12, ENSMUST00000139584.2, ENSMUST00000230238.2	Eef2kmt
ENSMUSG00000022553.17	E035	57.4411	0.00378305	0.0990624	0.752958	0.997864	12.452	12.1973	-0.0602756	chr15	76238192	76238226	35	+	101	50	63	42	54	49	ENSMUST00000160172.8, ENSMUST00000161072.2, ENSMUST00000161391.2, ENSMUST00000161527.8, ENSMUST00000160875.2, ENSMUST00000023212.15, ENSMUST00000160853.8	Maf1
ENSMUSG00000022555.13	E030	40.787	0.0172476	0.0966513	0.755886	0.997864	10.2868	10.5472	0.0726822	chr15	76388370	76388420	51	-	69	40	50	49	25	26	ENSMUST00000230894.2, ENSMUST00000023214.11, ENSMUST00000160293.2, ENSMUST00000161499.2, ENSMUST00000230722.2, ENSMUST00000229569.2, ENSMUST00000231035.2, ENSMUST00000159776.2, ENSMUST00000162813.2	Dgat1
ENSMUSG00000022558.17	E051	68.9304	0.040341	0.0973446	0.75504	0.997864	13.072	13.9077	0.18111	chr15	76319970	76320105	136	+	142	26	65	65	85	49	ENSMUST00000161683.8, ENSMUST00000096385.11, ENSMUST00000092595.11, ENSMUST00000160986.8, ENSMUST00000161305.8	Mroh1
ENSMUSG00000022558.17	E058	3.50175	0.0496003	0.0998092	0.752059	0.997864	2.93605	3.1228	0.178039	chr15	76330882	76331032	151	+	4	4	3	2	2	6	ENSMUST00000160986.8, ENSMUST00000161962.2	Mroh1
ENSMUSG00000022571.10	E006	135.629	0.00251538	0.0988483	0.753216	0.997864	18.6891	18.7281	0.00616173	chr15	75793225	75793409	185	-	152	146	182	103	98	149	ENSMUST00000053918.9	Pycrl
ENSMUSG00000022621.17	E027	1.62706	0.237525	0.0992593	0.75272	0.997864	2.25347	1.92434	-0.455712	chr15	89476069	89476079	11	-	3	0	2	0	1	4	ENSMUST00000023294.15, ENSMUST00000171142.2, ENSMUST00000170126.2, ENSMUST00000169466.8, ENSMUST00000163376.8	Rabl2
ENSMUSG00000022623.18	E031	9.1179	0.0863161	0.0971125	0.755323	0.997864	4.7037	5.06601	0.214472	chr15	89428020	89428081	62	+	7	11	19	9	3	8	ENSMUST00000109309.9, ENSMUST00000230807.2, ENSMUST00000229559.2, ENSMUST00000066545.14	Shank3
ENSMUSG00000022702.17	E018	98.0035	0.00340713	0.0978599	0.754413	0.997864	16.1009	15.9608	-0.0256838	chr16	18788190	18789026	837	+	159	103	103	90	73	84	ENSMUST00000232419.2, ENSMUST00000004222.14	Hira
ENSMUSG00000022708.17	E020	4.72664	0.163587	0.0982093	0.753989	0.997864	3.44387	3.56933	0.103331	chr16	43183411	43183539	129	+	6	6	4	1	9	2	ENSMUST00000141941.8	Zbtb20
ENSMUSG00000022708.17	E048	10.5606	0.0849857	0.0974946	0.754857	0.997864	4.93307	5.52243	0.326272	chr16	43429891	43429936	46	+	6	21	10	6	12	7	ENSMUST00000146708.8, ENSMUST00000114690.8, ENSMUST00000114695.3, ENSMUST00000156981.8, ENSMUST00000114694.9, ENSMUST00000114691.8, ENSMUST00000079441.13	Zbtb20
ENSMUSG00000022711.17	E018	284.903	0.00151462	0.0953369	0.757499	0.997864	26.9218	26.6588	-0.0297614	chr16	8473415	8473552	138	+	316	323	304	297	211	282	ENSMUST00000023396.10, ENSMUST00000131385.2, ENSMUST00000230828.2	Pmm2
ENSMUSG00000022718.13	E028	3.79284	0.0355622	0.0999653	0.751871	0.997864	3.03668	3.25204	0.197837	chr16	18102965	18103172	208	-	4	4	8	3	1	4	ENSMUST00000232414.2	Dgcr8
ENSMUSG00000022721.20	E011	48.8154	0.00269037	0.0949384	0.75799	0.997864	11.1798	11.4214	0.0622439	chr16	18067885	18067897	13	+	63	55	73	43	32	39	ENSMUST00000115640.8, ENSMUST00000140206.8, ENSMUST00000127239.8, ENSMUST00000059696.12, ENSMUST00000147273.2, ENSMUST00000145112.9, ENSMUST00000232342.2, ENSMUST00000231509.2, ENSMUST00000100099.10, ENSMUST00000153292.8	Trmt2a
ENSMUSG00000022749.9	E031	11.5915	0.0588457	0.0993379	0.752626	0.997864	5.43389	5.64946	0.112504	chr16	57028320	57028566	247	-	10	16	15	15	6	9	ENSMUST00000227359.2	Tbc1d23
ENSMUSG00000022751.10	E009	965.802	0.000700906	0.0946669	0.758326	0.997864	46.1843	46.426	0.0172977	chr16	56979781	56979879	99	-	795	851	920	1194	884	1080	ENSMUST00000231934.2, ENSMUST00000231733.2, ENSMUST00000231423.2, ENSMUST00000231855.2, ENSMUST00000023432.10, ENSMUST00000232662.2	Nit2
ENSMUSG00000022770.18	E033	99.6155	0.0092687	0.0958862	0.756823	0.997864	16.318	15.9708	-0.063195	chr16	31661588	31661636	49	+	153	107	89	82	73	110	ENSMUST00000132176.8, ENSMUST00000100001.10, ENSMUST00000147382.2, ENSMUST00000115205.9, ENSMUST00000064477.14, ENSMUST00000131136.2, ENSMUST00000115196.8, ENSMUST00000023454.12, ENSMUST00000115201.8, ENSMUST00000130920.8	Dlg1
ENSMUSG00000022771.18	E030	2.17915	0.276027	0.098145	0.754067	0.997864	2.57345	2.20966	-0.439947	chr16	16914852	16914872	21	-	1	4	1	5	0	2	ENSMUST00000231287.2	Ppil2
ENSMUSG00000022789.16	E011	25.3773	0.0397309	0.0981003	0.754121	0.997864	8.4226	7.9706	-0.159916	chr16	16136309	16136341	33	-	35	18	24	39	23	17	ENSMUST00000230022.2, ENSMUST00000230980.2, ENSMUST00000115749.3	Dnm1l
ENSMUSG00000022828.11	E002	65.7672	0.0254912	0.098214	0.753984	0.997864	12.9568	13.332	0.0833616	chr16	37336081	37336322	242	-	104	78	60	55	60	50	ENSMUST00000023525.9	Gtf2e1
ENSMUSG00000022847.16	E010	131.536	0.00317542	0.0954459	0.757365	0.997864	18.319	18.599	0.0448207	chr16	20547814	20547967	154	-	171	101	141	125	117	146	ENSMUST00000115437.4, ENSMUST00000076422.13, ENSMUST00000232217.2, ENSMUST00000231826.2	Thpo
ENSMUSG00000022858.17	E030	1.98761	0.516987	0.0997664	0.75211	0.997864	2.41899	2.26092	-0.195066	chr16	22084677	22084755	79	-	4	2	1	6	0	0	ENSMUST00000161286.8	Tra2b
ENSMUSG00000022884.17	E025	568.954	0.000378377	0.0978024	0.754483	0.997864	36.5585	36.9231	0.0313413	chr16	22927981	22928009	29	+	596	495	526	628	531	629	ENSMUST00000135020.2, ENSMUST00000077605.12, ENSMUST00000232287.2, ENSMUST00000023599.13, ENSMUST00000187168.7, ENSMUST00000123413.8, ENSMUST00000134816.2, ENSMUST00000125553.2	Eif4a2
ENSMUSG00000022894.7	E005	7.3216	0.0200518	0.0997356	0.752147	0.997864	4.59846	4.32887	-0.17457	chr16	85666802	85667085	284	-	9	3	13	11	5	5	ENSMUST00000023611.7	Adamts5
ENSMUSG00000022914.18	E055	14.8475	0.0598992	0.0979844	0.754262	0.997864	6.21384	6.28454	0.0327377	chr16	95860782	95860852	71	-	18	16	18	11	23	4	ENSMUST00000099502.9, ENSMUST00000233074.2, ENSMUST00000023631.17, ENSMUST00000233976.2, ENSMUST00000232755.2	Brwd1
ENSMUSG00000022948.17	E032	5.13984	0.0968622	0.0947245	0.758255	0.997864	3.42293	3.79731	0.299769	chr16	93390135	93390220	86	-	14	4	7	1	4	4	ENSMUST00000156298.2, ENSMUST00000154355.3, ENSMUST00000233931.2, ENSMUST00000023669.14, ENSMUST00000141789.8, ENSMUST00000123756.8, ENSMUST00000232870.2, ENSMUST00000233419.2	Setd4
ENSMUSG00000022983.17	E023	5.68037	0.0700086	0.0995745	0.752341	0.997864	3.62415	4.02783	0.305034	chr16	90046942	90046944	3	-	4	12	5	5	4	4	ENSMUST00000232371.2	Scaf4
ENSMUSG00000023008.19	E009	10.0079	0.0629729	0.0961387	0.756513	0.997864	4.89606	5.35043	0.256543	chr15	99219315	99219383	69	-	32	4	14	11	3	5	ENSMUST00000088233.13, ENSMUST00000120633.2, ENSMUST00000081224.14	Fmnl3
ENSMUSG00000023010.16	E031	4017.89	0.00038858	0.0984569	0.753689	0.997864	82.0294	81.7694	-0.0131727	chr15	99306418	99306491	74	+	5107	3080	3825	4440	3736	4172	ENSMUST00000231173.2, ENSMUST00000159531.3, ENSMUST00000161250.8, ENSMUST00000023749.15, ENSMUST00000160454.2	Tmbim6
ENSMUSG00000023025.17	E006	42.7997	0.0101618	0.0965784	0.755975	0.997864	10.5415	10.7958	0.0693364	chr15	99870799	99870799	1	+	64	40	47	47	33	35	ENSMUST00000100206.4, ENSMUST00000230956.2, ENSMUST00000229553.2, ENSMUST00000231160.2, ENSMUST00000229891.2	Larp4
ENSMUSG00000023026.17	E029	6.25097	0.0380473	0.0971414	0.755287	0.997864	4.27365	4.02536	-0.172916	chr15	100088137	100088217	81	+	11	2	9	9	2	7	ENSMUST00000023768.14, ENSMUST00000100203.10	Dip2b
ENSMUSG00000023050.10	E008	2.72658	0.412199	0.0985071	0.753629	0.997864	2.90957	2.32385	-0.64889	chr15	102410501	102410617	117	-	1	1	4	4	2	4	ENSMUST00000023812.10, ENSMUST00000169377.8, ENSMUST00000171565.8	Map3k12
ENSMUSG00000023051.13	E028	35.5626	0.00590249	0.0974432	0.75492	0.997864	9.74235	9.49803	-0.0737644	chr15	102430488	102430515	28	+	44	40	56	22	25	34	ENSMUST00000100168.10, ENSMUST00000146756.8, ENSMUST00000142194.3, ENSMUST00000249596.1, ENSMUST00000136968.2, ENSMUST00000154948.8, ENSMUST00000131184.8, ENSMUST00000134033.8, ENSMUST00000153171.2, ENSMUST00000149200.8, ENSMUST00000023813.9	Tarbp2
ENSMUSG00000023068.17	E007	1086.47	0.00477432	0.0958837	0.756826	0.997864	49.0869	49.7328	0.0440667	chr10	52312673	52316279	3607	+	1478	1154	1336	1130	772	879	ENSMUST00000023830.16	Nus1
ENSMUSG00000023072.15	E008	15.6177	0.0771516	0.0961847	0.756457	0.997864	6.54545	6.19146	-0.16089	chr7	35102435	35102593	159	+	10	23	13	9	13	23	ENSMUST00000079414.12, ENSMUST00000141704.8, ENSMUST00000206854.2, ENSMUST00000125041.8	Cep89
ENSMUSG00000023074.12	E004	154.558	0.00142589	0.097754	0.754542	0.997864	19.8804	19.7852	-0.014251	chrX	52434185	52434866	682	-	343	120	248	121	89	95	ENSMUST00000023836.4, ENSMUST00000152743.8, ENSMUST00000096447.9	Mospd1
ENSMUSG00000023191.10	E024	1.65622	0.0723862	0.0998401	0.752022	0.997864	2.03549	2.25371	0.293936	chr6	124831416	124831790	375	-	4	1	2	3	1	0	ENSMUST00000135546.2, ENSMUST00000129225.2	P3h3
ENSMUSG00000023206.17	E016	54.5348	0.00437723	0.0991554	0.752846	0.997864	11.8228	12.088	0.0646724	chr2	11723138	11723153	16	+	82	68	57	49	44	39	ENSMUST00000114833.10, ENSMUST00000114832.3, ENSMUST00000133975.2, ENSMUST00000128156.9, ENSMUST00000148748.8, ENSMUST00000114831.9, ENSMUST00000114834.10, ENSMUST00000126394.8, ENSMUST00000138349.8, ENSMUST00000124448.2, ENSMUST00000091456.12, ENSMUST00000191662.6, ENSMUST00000138856.2, ENSMUST00000130245.2, ENSMUST00000135341.8, ENSMUST00000078834.12	Il15ra
ENSMUSG00000023235.15	E008	9.4875	0.144562	0.100129	0.751674	0.997864	5.04267	4.40439	-0.391116	chr8	4377757	4377850	94	+	6	9	3	2	22	10	ENSMUST00000153254.3, ENSMUST00000098949.11, ENSMUST00000127460.8, ENSMUST00000069762.16, ENSMUST00000136191.8, ENSMUST00000155797.8	Ccl25
ENSMUSG00000023249.16	E018	3.57944	0.0477497	0.0963437	0.756262	0.997864	3.22923	3.01615	-0.197098	chr9	106351858	106351878	21	-	9	3	2	3	2	4	ENSMUST00000125850.2, ENSMUST00000145396.8, ENSMUST00000140029.2	Parp3
ENSMUSG00000023259.18	E015	1.70053	0.0638395	0.0986335	0.753476	0.997864	2.05008	2.24555	0.262858	chr9	108732914	108732975	62	+	3	1	3	2	1	1	ENSMUST00000192507.7, ENSMUST00000193463.6	Slc26a6
ENSMUSG00000023259.18	E026	9.07167	0.0154904	0.0955969	0.757179	0.997864	4.80746	4.96327	0.0921878	chr9	108735024	108735171	148	+	12	13	9	8	5	9	ENSMUST00000239562.1, ENSMUST00000192507.7, ENSMUST00000193291.7, ENSMUST00000195646.7, ENSMUST00000193463.6, ENSMUST00000193874.3, ENSMUST00000188557.8, ENSMUST00000192559.7	Slc26a6
ENSMUSG00000023262.14	E004	6.61049	0.131908	0.0957254	0.757021	0.997864	4.12798	3.84949	-0.201762	chr9	106310189	106310189	1	-	1	8	4	15	6	4	ENSMUST00000190851.3, ENSMUST00000214275.2, ENSMUST00000024031.13, ENSMUST00000189097.7, ENSMUST00000217531.2	Acy1
ENSMUSG00000023286.17	E020	173.6	0.00269161	0.100113	0.751694	0.997864	21.0857	20.7617	-0.0460604	chr4	156039691	156039793	103	+	242	211	275	136	132	98	ENSMUST00000152536.8, ENSMUST00000024056.10, ENSMUST00000103175.8, ENSMUST00000105582.8, ENSMUST00000166489.8, ENSMUST00000105581.5, ENSMUST00000105583.9, ENSMUST00000151892.2, ENSMUST00000118192.8	Ube2j2
ENSMUSG00000023367.15	E013	19.4142	0.0628203	0.0992777	0.752698	0.997864	6.92538	7.21599	0.119031	chr6	48819634	48820282	649	+	43	14	36	23	6	8	ENSMUST00000203461.2	Tmem176a
ENSMUSG00000023460.15	E002	101.746	0.00889325	0.0983723	0.753792	0.997864	16.4128	16.0867	-0.0589855	chr17	66804339	66804443	105	-	145	82	88	89	111	102	ENSMUST00000070538.12	Rab12
ENSMUSG00000023707.14	E006	38.1856	0.00942772	0.0990739	0.752944	0.997864	9.96217	10.2174	0.0735182	chr5	124250494	124250529	36	+	59	40	37	45	24	33	ENSMUST00000119269.6, ENSMUST00000130140.8, ENSMUST00000131094.8, ENSMUST00000198770.2, ENSMUST00000024470.13, ENSMUST00000196627.5, ENSMUST00000199457.5, ENSMUST00000198505.2	Ogfod2
ENSMUSG00000023755.11	E003	2.24461	0.117836	0.0960163	0.756664	0.997864	2.29793	2.50091	0.244329	chr15	98776035	98776178	144	-	7	2	2	0	0	4	ENSMUST00000024518.11, ENSMUST00000230623.2, ENSMUST00000147015.2, ENSMUST00000229352.2, ENSMUST00000229348.2, ENSMUST00000229876.2	Rhebl1
ENSMUSG00000023805.18	E030	7.4719	0.0212861	0.0959304	0.756769	0.997864	4.45416	4.16421	-0.194479	chr17	6067762	6067902	141	+	17	7	14	5	2	5	ENSMUST00000115789.8, ENSMUST00000142409.8, ENSMUST00000061091.14, ENSMUST00000115787.8, ENSMUST00000154114.8, ENSMUST00000115790.8, ENSMUST00000115786.8, ENSMUST00000080283.13, ENSMUST00000134767.8, ENSMUST00000115791.10, ENSMUST00000115785.8, ENSMUST00000232567.2, ENSMUST00000115784.8, ENSMUST00000115788.8	Synj2
ENSMUSG00000023806.11	E004	63.6383	0.0161052	0.0977561	0.754539	0.997864	12.6678	12.9886	0.0730041	chr17	7175431	7175593	163	-	71	68	47	59	68	66	ENSMUST00000231794.2, ENSMUST00000024572.10	Rsph3b
ENSMUSG00000023809.11	E012	3.80317	0.29543	0.0983724	0.753792	0.997864	3.2947	2.9145	-0.354036	chr17	7523260	7523372	113	+	1	6	2	8	4	1	ENSMUST00000024575.8, ENSMUST00000232136.2, ENSMUST00000232527.2	Rps6ka2
ENSMUSG00000023829.10	E007	1384.18	0.0014869	0.0995627	0.752355	0.997864	54.5549	54.9362	0.0242226	chr17	12875825	12875933	109	-	1838	1443	1517	1542	969	1234	ENSMUST00000024596.10, ENSMUST00000233691.2	Slc22a1
ENSMUSG00000023845.8	E020	34.4427	0.0246118	0.0980673	0.754161	0.997864	9.75302	9.44215	-0.0940782	chr17	17791136	17791290	155	-	50	25	38	52	17	33	ENSMUST00000231515.2, ENSMUST00000232515.2, ENSMUST00000231666.2, ENSMUST00000041047.4, ENSMUST00000232462.2, ENSMUST00000231291.2	Lnpep
ENSMUSG00000023923.11	E017	29.6095	0.00504615	0.095345	0.757489	0.997864	8.98024	8.76738	-0.0696059	chr17	51224555	51224630	76	-	41	25	37	30	28	22	ENSMUST00000024717.10, ENSMUST00000223979.2, ENSMUST00000225252.2, ENSMUST00000223758.2, ENSMUST00000224977.2, ENSMUST00000224528.2	Tbc1d5
ENSMUSG00000023932.10	E005	25.7951	0.0125569	0.0957609	0.756977	0.997864	8.38025	8.12107	-0.0910868	chr17	45719262	45719297	36	-	25	32	37	31	17	17	ENSMUST00000024727.10	Cdc5l
ENSMUSG00000024014.9	E009	5.48003	0.0784906	0.0989785	0.753059	0.997864	3.63209	3.86457	0.179197	chr17	29711344	29711400	57	+	5	7	3	5	7	5	ENSMUST00000234263.2	Pim1
ENSMUSG00000024044.20	E030	2.63277	0.0482606	0.0969026	0.755579	0.997864	2.51812	2.8056	0.312085	chr17	69569121	69569174	54	+	6	2	3	2	2	2	ENSMUST00000225977.2, ENSMUST00000080208.7, ENSMUST00000232706.2, ENSMUST00000225740.2, ENSMUST00000238898.2, ENSMUST00000224523.2, ENSMUST00000112680.8, ENSMUST00000225316.2, ENSMUST00000239167.2	Epb41l3
ENSMUSG00000024045.7	E010	95.383	0.00269258	0.100048	0.751772	0.997864	15.7122	15.8996	0.0348177	chr17	32531260	32531347	88	-	138	107	112	98	64	76	ENSMUST00000236267.2, ENSMUST00000237103.2, ENSMUST00000236954.2, ENSMUST00000002699.7, ENSMUST00000235764.2, ENSMUST00000235205.2, ENSMUST00000237381.2	Akap8
ENSMUSG00000024055.16	E026	18.2172	0.0448562	0.0987159	0.753376	0.997864	6.97736	6.64351	-0.141938	chr17	33157046	33157181	136	-	15	19	12	21	13	27	ENSMUST00000141325.2, ENSMUST00000234532.2	Cyp4f13
ENSMUSG00000024072.10	E013	275.459	0.00342852	0.0989564	0.753086	0.997864	26.6394	26.272	-0.042048	chr17	74805966	74806367	402	+	390	269	279	308	238	214	ENSMUST00000024873.7, ENSMUST00000234448.2, ENSMUST00000234432.2	Yipf4
ENSMUSG00000024104.12	E055	86.0437	0.0051999	0.0967352	0.755783	0.997864	14.8254	15.1111	0.0559506	chr6	116235929	116235943	15	+	95	93	108	74	79	75	ENSMUST00000203802.3, ENSMUST00000204283.3, ENSMUST00000036759.11	Washc2
ENSMUSG00000024118.15	E004	432.091	0.00127524	0.0982487	0.753941	0.997864	32.0722	31.5588	-0.0498745	chr17	24435224	24435414	191	-	184	465	447	279	649	445	ENSMUST00000124557.3, ENSMUST00000024930.8, ENSMUST00000137648.8	Tedc2
ENSMUSG00000024122.17	E024	22.5362	0.0393289	0.0948102	0.758149	0.997864	7.50412	7.99358	0.183099	chr17	24326203	24326245	43	-	54	17	23	20	19	13	ENSMUST00000154982.2, ENSMUST00000115409.9, ENSMUST00000144533.8, ENSMUST00000115411.8, ENSMUST00000115407.9, ENSMUST00000052462.13, ENSMUST00000102927.10, ENSMUST00000150578.2	Pdpk1
ENSMUSG00000024137.10	E003	9.07732	0.168353	0.0952212	0.757642	0.997864	5.06119	4.68448	-0.223556	chr17	24662756	24662844	89	-	7	17	5	4	7	13	ENSMUST00000056032.9, ENSMUST00000226754.2, ENSMUST00000228882.2, ENSMUST00000226654.2, ENSMUST00000227293.2	E4f1
ENSMUSG00000024137.10	E026	4.2799	0.0424016	0.097107	0.755329	0.997864	3.55022	3.2827	-0.226241	chr17	24674261	24674285	25	-	6	2	7	5	1	6	ENSMUST00000056032.9, ENSMUST00000226754.2, ENSMUST00000226941.2	E4f1
ENSMUSG00000024155.9	E008	59.304	0.00231681	0.0970348	0.755417	0.997864	11.929	11.7079	-0.0545314	chr17	25042506	25042701	196	+	136	73	99	19	27	39	ENSMUST00000234372.2, ENSMUST00000024972.7, ENSMUST00000234455.2	Meiob
ENSMUSG00000024164.16	E018	19107.8	0.000110046	0.0962972	0.756319	0.997864	130.369	130.54	0.00753765	chr17	57519605	57519761	157	-	28043	21755	22887	19303	15046	12275	ENSMUST00000024988.15	C3
ENSMUSG00000024177.10	E003	9.43915	0.0438505	0.0995353	0.752388	0.997864	4.97706	4.67142	-0.18317	chr17	26310714	26310911	198	-	20	7	21	5	4	6	ENSMUST00000236547.2, ENSMUST00000236967.2, ENSMUST00000235157.2, ENSMUST00000236112.2, ENSMUST00000025007.7	Nme4
ENSMUSG00000024191.16	E004	9.40238	0.0148759	0.098856	0.753207	0.997864	5.08666	4.89589	-0.11049	chr17	27000065	27000066	2	+	12	13	9	11	6	7	ENSMUST00000128461.2, ENSMUST00000126505.3, ENSMUST00000135899.2, ENSMUST00000015725.16	Bnip1
ENSMUSG00000024201.13	E029	52.1909	0.0027488	0.0973814	0.754995	0.997864	11.8367	11.6215	-0.0534576	chr17	56706381	56706566	186	+	76	47	45	53	50	48	ENSMUST00000025036.11, ENSMUST00000086835.12, ENSMUST00000141507.2	Kdm4b
ENSMUSG00000024228.13	E004	27.8958	0.00535686	0.0990112	0.75302	0.997864	8.71608	8.48228	-0.0788653	chr17	59310524	59310702	179	-	34	22	37	27	25	26	ENSMUST00000174108.2	Nudt12
ENSMUSG00000024231.16	E023	86.3885	0.001938	0.095534	0.757256	0.997864	15.0479	14.8556	-0.0377032	chr18	3426317	3426403	87	+	108	99	119	59	71	77	ENSMUST00000161317.2, ENSMUST00000162301.8, ENSMUST00000025073.12, ENSMUST00000080089.11	Cul2
ENSMUSG00000024238.16	E029	18.5815	0.0349587	0.096593	0.755957	0.997864	6.84488	7.29338	0.183777	chr18	5766534	5766570	37	+	36	14	17	17	12	21	ENSMUST00000025081.13, ENSMUST00000161295.8, ENSMUST00000175925.8, ENSMUST00000177030.2, ENSMUST00000162892.8	Zeb1
ENSMUSG00000024260.15	E002	11.1707	0.0179482	0.097506	0.754843	0.997864	5.51638	5.34037	-0.0937605	chr18	31767432	31767435	4	+	12	9	17	8	12	10	ENSMUST00000234769.2, ENSMUST00000178164.8, ENSMUST00000235017.2, ENSMUST00000234760.2	Sap130
ENSMUSG00000024260.15	E032	27.0867	0.00566865	0.0955011	0.757297	0.997864	8.57132	8.35389	-0.074518	chr18	31844770	31844787	18	+	28	32	33	33	17	23	ENSMUST00000234769.2, ENSMUST00000025109.8, ENSMUST00000235017.2	Sap130
ENSMUSG00000024271.9	E019	61.358	0.00416044	0.0972138	0.755199	0.997864	12.7707	12.5165	-0.0586839	chr18	24752135	24752235	101	+	59	55	76	63	56	61	ENSMUST00000025120.8, ENSMUST00000234266.2, ENSMUST00000234164.2	Elp2
ENSMUSG00000024370.18	E008	23.8361	0.0150073	0.0972893	0.755107	0.997864	7.72168	8.00583	0.10473	chr18	34767684	34767719	36	-	30	23	16	21	31	21	ENSMUST00000133181.2, ENSMUST00000025228.12	Cdc23
ENSMUSG00000024384.5	E014	47.9245	0.00674974	0.0975251	0.75482	0.997864	11.1161	11.3245	0.0540718	chr18	32217761	32217803	43	+	71	56	49	35	36	49	ENSMUST00000212675.2, ENSMUST00000025243.5, ENSMUST00000212115.2	Iws1
ENSMUSG00000024392.18	E056	15.1222	0.0140317	0.0999024	0.751947	0.997864	6.48823	6.2511	-0.10774	chr17	35365353	35365732	380	+	27	12	13	15	15	12	ENSMUST00000172882.2	Bag6
ENSMUSG00000024410.16	E004	48.1839	0.024092	0.0977514	0.754545	0.997864	11.0694	11.5408	0.121444	chr18	12302290	12302366	77	+	80	30	47	57	45	40	ENSMUST00000025276.15, ENSMUST00000126523.9, ENSMUST00000127123.8	Rmc1
ENSMUSG00000024410.16	E006	37.4416	0.0049544	0.0970045	0.755454	0.997864	9.94195	9.69912	-0.0718402	chr18	12309194	12309250	57	+	34	40	34	38	42	34	ENSMUST00000025276.15, ENSMUST00000126523.9, ENSMUST00000155431.8, ENSMUST00000127123.8	Rmc1
ENSMUSG00000024411.12	E016	2.43638	0.0566537	0.0961971	0.756442	0.997864	2.46061	2.2172	-0.300671	chr18	15542335	15542464	130	-	4	5	4	2	0	1	ENSMUST00000234473.2, ENSMUST00000234533.2, ENSMUST00000234624.2, ENSMUST00000234391.2, ENSMUST00000235044.2	Aqp4
ENSMUSG00000024454.17	E016	17.2282	0.0314724	0.094963	0.75796	0.997864	6.98006	6.6169	-0.154675	chr18	38077129	38077181	53	-	22	13	21	28	12	11	ENSMUST00000143660.8	Hdac3
ENSMUSG00000024456.17	E024	92.7286	0.00405496	0.0965367	0.756026	0.997864	15.7316	15.4566	-0.0517569	chr18	38026403	38026467	65	-	141	104	102	97	68	67	ENSMUST00000115629.9, ENSMUST00000115631.8, ENSMUST00000115634.8, ENSMUST00000080033.7, ENSMUST00000025337.14	Diaph1
ENSMUSG00000024462.18	E025	10.0355	0.0270376	0.0964279	0.756159	0.997864	5.03818	5.38578	0.192876	chr17	37367756	37367871	116	+	29	8	6	8	4	11	ENSMUST00000025338.16, ENSMUST00000173823.8, ENSMUST00000172792.8	Gabbr1
ENSMUSG00000024474.8	E002	1.98362	0.432093	0.0951984	0.75767	0.997864	2.00514	2.51981	0.659458	chr18	36877731	36877744	14	+	0	2	6	1	3	0	ENSMUST00000235165.2, ENSMUST00000007042.6	Ik
ENSMUSG00000024474.8	E019	152.727	0.00870758	0.09999	0.751842	0.997864	19.9606	19.7577	-0.0303054	chr18	36882444	36882490	47	+	171	149	198	133	153	126	ENSMUST00000235165.2, ENSMUST00000236760.2, ENSMUST00000007042.6, ENSMUST00000235721.2, ENSMUST00000224284.3, ENSMUST00000235693.2	Ik
ENSMUSG00000024474.8	E036	192.564	0.00101757	0.0951699	0.757705	0.997864	22.2621	22.16	-0.0137192	chr18	36889875	36889983	109	+	225	208	226	200	166	153	ENSMUST00000235165.2, ENSMUST00000007042.6, ENSMUST00000236760.2, ENSMUST00000224284.3	Ik
ENSMUSG00000024501.21	E004	4.36573	0.214968	0.0951422	0.757739	0.997864	3.4477	3.50958	0.0513699	chr18	43457353	43457485	133	-	10	1	5	11	1	1	ENSMUST00000025379.14, ENSMUST00000121805.9, ENSMUST00000118043.8, ENSMUST00000237707.2	Dpysl3
ENSMUSG00000024525.8	E001	2.39586	0.123074	0.0986512	0.753454	0.997864	2.6354	2.45096	-0.20944	chr18	67422256	67422321	66	+	4	1	2	5	2	1	ENSMUST00000025403.8	Impa2
ENSMUSG00000024542.10	E023	6.0636	0.0291022	0.0966186	0.755926	0.997864	3.80524	4.02046	0.158923	chr18	67970988	67971156	169	+	13	8	7	3	6	2	ENSMUST00000025425.7	Cep192
ENSMUSG00000024542.10	E027	6.92321	0.030879	0.0951566	0.757721	0.997864	4.43228	4.10007	-0.225096	chr18	67980423	67980653	231	+	9	7	13	8	6	1	ENSMUST00000025425.7, ENSMUST00000225303.2	Cep192
ENSMUSG00000024583.4	E010	558.174	0.00065202	0.095266	0.757586	0.997864	36.8075	36.7052	-0.00879492	chr18	63804653	63804746	94	-	752	587	616	535	442	505	ENSMUST00000237004.2, ENSMUST00000238061.2, ENSMUST00000025476.4, ENSMUST00000237331.2, ENSMUST00000235749.2	Txnl1
ENSMUSG00000024587.11	E022	330.716	0.00284064	0.0959561	0.756737	0.997864	28.4771	28.8252	0.0370856	chr18	64638265	64638299	35	-	508	355	496	259	231	241	ENSMUST00000236583.2, ENSMUST00000237369.2, ENSMUST00000235647.2, ENSMUST00000237400.2, ENSMUST00000237831.2, ENSMUST00000236463.2, ENSMUST00000237351.2, ENSMUST00000236392.2, ENSMUST00000236873.2, ENSMUST00000236186.2, ENSMUST00000025483.11, ENSMUST00000237585.2	Nars
ENSMUSG00000024614.8	E008	30.786	0.0325655	0.0953922	0.757431	0.997864	9.11505	8.95119	-0.0526484	chr18	90529403	90529457	55	+	38	18	46	30	35	22	ENSMUST00000235132.2, ENSMUST00000235708.2, ENSMUST00000025515.7, ENSMUST00000237852.2, ENSMUST00000235634.2, ENSMUST00000236213.2	Tmx3
ENSMUSG00000024646.15	E005	220.253	0.0152639	0.0982529	0.753936	0.997864	23.8008	23.473	-0.041602	chr18	84869532	84869538	7	+	254	251	152	296	188	187	ENSMUST00000160180.9, ENSMUST00000025549.14, ENSMUST00000159846.2	Cyb5a
ENSMUSG00000024664.6	E001	1.79936	0.0615115	0.0985857	0.753533	0.997864	2.31006	2.06933	-0.317647	chr19	10018933	10019028	96	+	2	2	2	2	1	2	ENSMUST00000115995.4	Fads3
ENSMUSG00000024668.9	E006	141.566	0.001335	0.0956254	0.757144	0.997864	19.2649	19.0059	-0.0400706	chr19	10479983	10480180	198	-	151	154	187	151	103	122	ENSMUST00000235853.2, ENSMUST00000235486.2, ENSMUST00000237827.2, ENSMUST00000235243.2, ENSMUST00000235446.2, ENSMUST00000025570.8	Sdhaf2
ENSMUSG00000024675.20	E003	1.46389	0.121567	0.0987837	0.753294	0.997864	1.74594	1.9874	0.373847	chr19	11385050	11385131	82	+	5	2	1	1	1	0	ENSMUST00000072729.10, ENSMUST00000153546.8	Ms4a4c
ENSMUSG00000024792.10	E005	102.004	0.00943903	0.094728	0.75825	0.997864	16.5118	16.0896	-0.0761549	chr19	6132291	6132357	67	-	149	123	126	99	51	92	ENSMUST00000160131.2, ENSMUST00000160444.8, ENSMUST00000237738.2, ENSMUST00000160977.8, ENSMUST00000025707.9, ENSMUST00000160712.8, ENSMUST00000160357.2, ENSMUST00000160448.8, ENSMUST00000161548.8	Zfpl1
ENSMUSG00000024792.10	E013	4.0898	0.0418831	0.0963797	0.756218	0.997864	3.2128	3.43484	0.192974	chr19	6134091	6134337	247	-	8	3	7	6	1	2	ENSMUST00000160357.2	Zfpl1
ENSMUSG00000024795.12	E015	1.53322	0.254744	0.0955514	0.757235	0.997864	1.94798	2.04682	0.142853	chr19	34912308	34912404	97	+	1	0	6	1	0	2	ENSMUST00000223907.2, ENSMUST00000087341.7, ENSMUST00000225408.2	Kif20b
ENSMUSG00000024811.13	E044	797.06	0.00262698	0.0961782	0.756465	0.997864	43.0149	43.3447	0.0248887	chr19	36868141	36870877	2737	+	1099	749	876	816	700	667	ENSMUST00000249614.1, ENSMUST00000025729.12	Tnks2
ENSMUSG00000024830.18	E011	65.9981	0.00194068	0.0958248	0.756899	0.997864	13.0844	13.3157	0.0511734	chr19	4208609	4208716	108	-	108	66	74	61	54	50	ENSMUST00000127605.8, ENSMUST00000025749.15, ENSMUST00000130469.8, ENSMUST00000135911.8, ENSMUST00000154307.8, ENSMUST00000118483.2	Rps6kb2
ENSMUSG00000024833.16	E003	9.06375	0.0138605	0.0960393	0.756635	0.997864	4.76735	5.02103	0.14985	chr19	5991135	5991580	446	-	10	10	9	11	8	7	ENSMUST00000165143.3	Pola2
ENSMUSG00000024835.16	E015	228.251	0.000716522	0.095849	0.756869	0.997864	24.3223	24.1285	-0.0240405	chr19	4199862	4199984	123	+	346	195	235	235	193	207	ENSMUST00000123874.8, ENSMUST00000143613.2, ENSMUST00000134194.8, ENSMUST00000008893.9, ENSMUST00000236397.2, ENSMUST00000237125.2, ENSMUST00000237578.2, ENSMUST00000236023.2	Coro1b
ENSMUSG00000024858.15	E009	137.425	0.00111948	0.0998697	0.751986	0.997864	19.1107	18.7989	-0.0486683	chr19	4337878	4338013	136	-	219	125	161	130	104	120	ENSMUST00000088737.11, ENSMUST00000025791.12, ENSMUST00000113837.9	Grk2
ENSMUSG00000024866.11	E014	343.685	0.000520732	0.0955075	0.757289	0.997864	29.1637	29.3926	0.02392	chr19	4037789	4037908	120	+	355	289	424	412	282	326	ENSMUST00000236739.2, ENSMUST00000236224.2, ENSMUST00000236510.2, ENSMUST00000054030.8, ENSMUST00000235592.2, ENSMUST00000235612.2	Acy3
ENSMUSG00000024906.11	E036	32.5831	0.00952658	0.0964902	0.756083	0.997864	9.26517	9.02636	-0.075793	chr19	5537790	5537919	130	-	21	26	41	38	29	38	ENSMUST00000124334.8, ENSMUST00000133436.8, ENSMUST00000126471.2, ENSMUST00000144422.2, ENSMUST00000025841.4, ENSMUST00000147961.8	Mus81
ENSMUSG00000024908.16	E015	122.335	0.00359616	0.0980227	0.754215	0.997864	18.0183	17.7114	-0.0506797	chr19	3523816	3523866	51	-	173	111	162	104	92	118	ENSMUST00000025846.16, ENSMUST00000113997.9	Ppp6r3
ENSMUSG00000024908.16	E020	157.715	0.00226202	0.096839	0.755656	0.997864	20.2744	19.9815	-0.0432027	chr19	3534853	3534916	64	-	193	193	181	132	121	147	ENSMUST00000025846.16, ENSMUST00000225446.2, ENSMUST00000225705.2, ENSMUST00000223919.2, ENSMUST00000113997.9, ENSMUST00000172362.3	Ppp6r3
ENSMUSG00000024911.8	E031	5.38543	0.12462	0.0953186	0.757522	0.997864	3.69347	3.98404	0.218737	chr19	5514308	5514361	54	+	13	2	8	9	2	2	ENSMUST00000235533.2, ENSMUST00000225222.2, ENSMUST00000225917.2	Fibp
ENSMUSG00000024914.17	E030	19.2517	0.0276614	0.0966727	0.75586	0.997864	6.98255	7.24394	0.106425	chr19	5474950	5475007	58	-	16	22	25	18	15	20	ENSMUST00000025853.16	Drap1
ENSMUSG00000024921.18	E113	144.082	0.00121862	0.0986151	0.753498	0.997864	19.2062	19.3801	0.0266917	chr19	26754784	26754792	9	+	189	125	165	111	135	154	ENSMUST00000208751.2, ENSMUST00000176769.9, ENSMUST00000208541.2, ENSMUST00000176475.9, ENSMUST00000209085.2, ENSMUST00000176731.3, ENSMUST00000177484.3, ENSMUST00000099537.9, ENSMUST00000208915.2, ENSMUST00000207054.2, ENSMUST00000208589.2, ENSMUST00000175791.9, ENSMUST00000177116.8, ENSMUST00000176030.8, ENSMUST00000025862.15, ENSMUST00000112637.10	Smarca2
ENSMUSG00000024924.15	E016	8.37373	0.185779	0.0948406	0.758111	0.997864	4.13167	5.2928	0.71574	chr19	27217022	27217141	120	+	41	2	2	14	1	1	ENSMUST00000047645.13, ENSMUST00000167487.8, ENSMUST00000025866.14, ENSMUST00000172302.8, ENSMUST00000165761.2, ENSMUST00000164509.8	Vldlr
ENSMUSG00000024926.11	E025	13.3656	0.0133975	0.0978066	0.754478	0.997864	5.82074	6.10606	0.13843	chr19	5658954	5658985	32	-	15	13	21	14	8	12	ENSMUST00000236259.2, ENSMUST00000236883.2, ENSMUST00000236264.2, ENSMUST00000236729.2, ENSMUST00000113641.4	Kat5
ENSMUSG00000024940.12	E007	3.75685	0.0441044	0.0977692	0.754523	0.997864	3.07247	3.28805	0.195807	chr19	5795761	5795797	37	+	10	3	4	4	1	3	ENSMUST00000236258.2, ENSMUST00000235898.2, ENSMUST00000237317.2, ENSMUST00000081496.6, ENSMUST00000237280.2, ENSMUST00000236617.2	Ltbp3
ENSMUSG00000024948.16	E004	2.50523	0.070866	0.0949661	0.757956	0.997864	2.71897	2.54284	-0.19334	chr19	6391221	6391237	17	+	6	1	1	4	1	3	ENSMUST00000133696.8, ENSMUST00000025897.13, ENSMUST00000152349.8, ENSMUST00000149624.8	Map4k2
ENSMUSG00000024948.16	E024	24.0526	0.0931389	0.0987209	0.75337	0.997864	7.82826	8.10576	0.100966	chr19	6392640	6392686	47	+	24	20	36	17	35	13	ENSMUST00000133696.8, ENSMUST00000152349.8, ENSMUST00000130382.8, ENSMUST00000148410.8, ENSMUST00000142496.8, ENSMUST00000123468.9, ENSMUST00000134307.2, ENSMUST00000124556.8, ENSMUST00000152259.8, ENSMUST00000155569.8, ENSMUST00000124333.8, ENSMUST00000127809.8, ENSMUST00000025897.13	Map4k2
ENSMUSG00000024969.16	E009	32.8142	0.0130743	0.0957991	0.75693	0.997864	9.47184	9.12064	-0.109691	chr19	7255407	7255451	45	-	50	44	33	32	20	26	ENSMUST00000051711.16, ENSMUST00000165965.8, ENSMUST00000165881.8, ENSMUST00000167767.8, ENSMUST00000025921.15, ENSMUST00000164205.8, ENSMUST00000171044.2, ENSMUST00000171721.8, ENSMUST00000032557.15	Mark2
ENSMUSG00000024985.21	E013	26.8612	0.00430605	0.0960108	0.75667	0.997864	8.29489	8.58856	0.100898	chr19	55731505	55731629	125	+	35	26	38	25	18	25	ENSMUST00000111651.8, ENSMUST00000127233.9, ENSMUST00000111656.8, ENSMUST00000153888.9, ENSMUST00000041717.14, ENSMUST00000111657.11, ENSMUST00000061496.17, ENSMUST00000111649.8, ENSMUST00000111659.9, ENSMUST00000133008.8, ENSMUST00000111653.8, ENSMUST00000111662.11, ENSMUST00000111652.9, ENSMUST00000126434.8, ENSMUST00000111654.8, ENSMUST00000111658.10	Tcf7l2
ENSMUSG00000024985.21	E041	4.72362	0.124428	0.0950335	0.757873	0.997864	3.63952	3.52149	-0.0952155	chr19	55912962	55913012	51	+	8	0	9	4	4	5	ENSMUST00000111657.11, ENSMUST00000061496.17, ENSMUST00000111654.8, ENSMUST00000111653.8, ENSMUST00000111656.8, ENSMUST00000111646.8	Tcf7l2
ENSMUSG00000024998.18	E010	16.3656	0.0347961	0.0988753	0.753184	0.997864	6.7693	6.37458	-0.173885	chr19	38640239	38640451	213	+	20	20	21	13	10	17	ENSMUST00000182481.8, ENSMUST00000169713.9, ENSMUST00000182267.2, ENSMUST00000182999.2	Plce1
ENSMUSG00000024999.8	E012	19.9792	0.0225739	0.0962779	0.756343	0.997864	7.27542	7.12077	-0.0622233	chr19	38795531	38795659	129	-	16	34	24	20	18	9	ENSMUST00000025963.8	Noc3l
ENSMUSG00000025001.12	E023	1.61602	0.0869165	0.097017	0.755439	0.997864	2.20153	1.94345	-0.359883	chr19	38940279	38940375	97	+	2	2	2	1	0	3	ENSMUST00000025965.12	Hells
ENSMUSG00000025003.7	E005	54.9145	0.00358303	0.0957301	0.757015	0.997864	11.5499	11.7964	0.061531	chr19	39527298	39527474	177	+	130	83	66	76	3	11	ENSMUST00000025968.5	Cyp2c39
ENSMUSG00000025006.19	E021	120.354	0.00802252	0.100026	0.751798	0.997864	17.796	17.598	-0.0330129	chr19	40313191	40313276	86	-	232	100	157	95	92	92	ENSMUST00000224247.2, ENSMUST00000165469.2, ENSMUST00000224667.2, ENSMUST00000225153.2, ENSMUST00000226047.2, ENSMUST00000224227.2, ENSMUST00000239304.2, ENSMUST00000225786.2, ENSMUST00000238831.2, ENSMUST00000099466.10, ENSMUST00000165212.8, ENSMUST00000099467.10, ENSMUST00000225148.2	Sorbs1
ENSMUSG00000025006.19	E033	95.1126	0.0014747	0.0955531	0.757233	0.997864	15.5746	15.858	0.0529408	chr19	40340791	40340845	55	-	161	99	130	77	70	66	ENSMUST00000224247.2, ENSMUST00000165469.2, ENSMUST00000224667.2, ENSMUST00000225153.2, ENSMUST00000226047.2, ENSMUST00000225412.2, ENSMUST00000224227.2, ENSMUST00000239304.2, ENSMUST00000225786.2, ENSMUST00000238831.2, ENSMUST00000225628.2, ENSMUST00000165212.8, ENSMUST00000099467.10, ENSMUST00000225148.2, ENSMUST00000099466.10	Sorbs1
ENSMUSG00000025007.14	E014	10.2856	0.159103	0.0956589	0.757103	0.997864	5.32561	4.7478	-0.331972	chr19	40556766	40556839	74	-	14	17	17	4	7	6	ENSMUST00000134749.8, ENSMUST00000176939.8, ENSMUST00000025979.13	Aldh18a1
ENSMUSG00000025026.16	E042	13.4826	0.0131243	0.0974701	0.754887	0.997864	6.16112	5.83685	-0.156409	chr19	53235372	53235518	147	+	19	14	12	18	13	7	ENSMUST00000111741.10, ENSMUST00000237430.2, ENSMUST00000050096.15, ENSMUST00000025999.7, ENSMUST00000236296.2	Add3
ENSMUSG00000025078.10	E010	59.8307	0.00324739	0.0999952	0.751835	0.997864	12.4851	12.6435	0.0367921	chr19	56580008	56580076	69	+	94	55	89	55	35	51	ENSMUST00000236979.2, ENSMUST00000071423.7	Nhlrc2
ENSMUSG00000025137.16	E036	1093.88	0.000511096	0.0984376	0.753713	0.997864	49.1681	49.501	0.0227401	chr11	120508590	120508695	106	-	1375	827	1044	1221	974	1189	ENSMUST00000106187.8, ENSMUST00000106188.4, ENSMUST00000160059.2, ENSMUST00000126148.2, ENSMUST00000126723.8, ENSMUST00000026129.16	Pcyt2
ENSMUSG00000025153.10	E040	1698.76	0.00103691	0.100193	0.751598	0.997864	57.8177	58.3603	0.0331474	chr11	120707673	120707876	204	-	378	1182	2285	3283	537	2368	ENSMUST00000055655.9, ENSMUST00000206589.2	Fasn
ENSMUSG00000025159.9	E059	22.4114	0.0236479	0.0963571	0.756246	0.997864	7.84478	7.41412	-0.163592	chr19	41951898	41951909	12	-	29	18	16	16	17	38	ENSMUST00000163287.8, ENSMUST00000169765.2, ENSMUST00000169775.8, ENSMUST00000171755.8, ENSMUST00000167927.8, ENSMUST00000171561.8, ENSMUST00000168484.8, ENSMUST00000026168.9, ENSMUST00000164776.8, ENSMUST00000170209.8	Mms19
ENSMUSG00000025162.19	E025	50.8876	0.0308232	0.0985316	0.753599	0.997864	11.2895	11.7761	0.122909	chr11	120881878	120881918	41	-	56	77	60	48	32	40	ENSMUST00000070575.14, ENSMUST00000239115.2, ENSMUST00000018274.10	Csnk1d
ENSMUSG00000025192.14	E010	3.87738	0.0394955	0.0961325	0.756521	0.997864	3.00862	3.25557	0.227778	chr19	43700174	43700277	104	+	5	5	8	3	0	4	ENSMUST00000134481.2, ENSMUST00000144314.2, ENSMUST00000081079.6	Entpd7
ENSMUSG00000025193.15	E008	24.5957	0.0102857	0.0996556	0.752243	0.997864	7.96252	8.21332	0.0898957	chr19	43749128	43749163	36	+	31	29	30	29	11	23	ENSMUST00000112047.10, ENSMUST00000026199.14, ENSMUST00000153295.2	Cutc
ENSMUSG00000025194.6	E023	974.74	0.00115994	0.0947716	0.758197	0.997864	47.3065	47.0616	-0.0172811	chr19	43805236	43805412	177	+	1807	1055	902	953	631	808	ENSMUST00000026208.6	Abcc2
ENSMUSG00000025195.10	E003	98.962	0.00509282	0.0957817	0.756952	0.997864	15.9705	16.374	0.0733209	chr19	43836202	43836405	204	-	223	66	106	77	81	82	ENSMUST00000212592.2, ENSMUST00000212048.2, ENSMUST00000212396.2, ENSMUST00000212032.2	Dnmbp
ENSMUSG00000025239.4	E010	5.49526	0.154103	0.0977683	0.754524	0.997864	3.52928	4.05294	0.399598	chr9	123345971	123346427	457	+	16	7	2	4	4	3	ENSMUST00000216352.2	Limd1
ENSMUSG00000025239.4	E013	4.62741	0.34011	0.0949129	0.758022	0.997864	3.72454	3.32201	-0.330303	chr9	123346804	123347160	357	+	7	0	10	3	8	1	ENSMUST00000214309.2	Limd1
ENSMUSG00000025240.11	E025	148.869	0.00117949	0.0967682	0.755743	0.997864	19.6664	19.4468	-0.0332712	chr9	123419866	123419941	76	+	173	139	163	130	139	157	ENSMUST00000026270.9, ENSMUST00000239083.2, ENSMUST00000238984.2, ENSMUST00000217089.2, ENSMUST00000215004.2	Sacm1l
ENSMUSG00000025261.19	E036	95.5654	0.00463192	0.0947244	0.758255	0.997864	15.6825	15.9754	0.0543386	chrX	150639082	150639182	101	+	153	90	120	77	65	94	ENSMUST00000131786.8, ENSMUST00000150020.2, ENSMUST00000026292.15, ENSMUST00000112622.8, ENSMUST00000153687.8, ENSMUST00000130243.8	Huwe1
ENSMUSG00000025261.19	E039	54.2695	0.00840542	0.0964323	0.756154	0.997864	11.8147	12.0798	0.0646838	chrX	150639802	150639840	39	+	78	58	69	52	50	31	ENSMUST00000131786.8, ENSMUST00000239245.2, ENSMUST00000150020.2, ENSMUST00000026292.15, ENSMUST00000112622.8, ENSMUST00000153687.8, ENSMUST00000130243.8	Huwe1
ENSMUSG00000025261.19	E098	213.819	0.00126578	0.0969699	0.755497	0.997864	23.553	23.355	-0.025308	chrX	150692405	150692583	179	+	311	199	280	218	170	157	ENSMUST00000112622.8, ENSMUST00000026292.15, ENSMUST00000132453.8, ENSMUST00000139909.2, ENSMUST00000150426.8	Huwe1
ENSMUSG00000025266.12	E011	29.2944	0.030601	0.0957236	0.757023	0.997864	8.98825	8.64235	-0.113859	chrX	149780182	149780269	88	-	48	35	24	30	25	20	ENSMUST00000138026.2, ENSMUST00000112691.9, ENSMUST00000026297.12	Gnl3l
ENSMUSG00000025279.8	E002	285.059	0.00115813	0.0960642	0.756605	0.997864	26.8725	27.0091	0.015381	chr14	14482381	14482469	89	+	449	282	318	310	219	205	ENSMUST00000026315.8	Dnase1l3
ENSMUSG00000025287.16	E005	16.5167	0.00712378	0.0982311	0.753963	0.997864	6.27611	6.54698	0.122275	chrX	154052655	154052749	95	+	40	18	25	11	7	9	ENSMUST00000026324.10, ENSMUST00000131332.8	Acot9
ENSMUSG00000025316.17	E047	4.47275	0.107742	0.0988191	0.753251	0.997864	3.35275	3.48396	0.110859	chr8	122752677	122752697	21	+	4	7	5	5	6	0	ENSMUST00000093078.13, ENSMUST00000170857.8, ENSMUST00000167711.9	Banp
ENSMUSG00000025337.11	E011	4.00478	0.0804726	0.100123	0.751682	0.997864	3.37469	3.10275	-0.242597	chr5	130282910	130282926	17	-	7	5	1	1	5	5	ENSMUST00000125625.2	Sbds
ENSMUSG00000025337.11	E016	36.4708	0.029429	0.095213	0.757652	0.997864	9.74185	9.85833	0.0345292	chr5	130284292	130284319	28	-	55	38	39	16	31	45	ENSMUST00000200815.4, ENSMUST00000201598.2, ENSMUST00000026387.11	Sbds
ENSMUSG00000025348.11	E027	3.75243	0.0486499	0.0963062	0.756308	0.997864	3.04744	3.31204	0.240414	chr10	128787295	128789311	2017	+	9	4	2	4	4	1	ENSMUST00000219897.2	Itga7
ENSMUSG00000025354.6	E009	170.853	0.0103131	0.0979168	0.754344	0.997864	21.3342	20.6914	-0.0910423	chr10	128642490	128642632	143	+	225	145	248	141	146	153	ENSMUST00000026410.2, ENSMUST00000219473.2, ENSMUST00000219508.2, ENSMUST00000217745.2, ENSMUST00000218511.2	Dnajc14
ENSMUSG00000025366.9	E013	4.03756	0.179216	0.0947815	0.758184	0.997864	3.07083	3.35124	0.252321	chr10	128351642	128351733	92	-	7	8	2	1	2	5	ENSMUST00000220429.2, ENSMUST00000218092.2	Esyt1
ENSMUSG00000025375.16	E007	3.00759	0.0561038	0.0969701	0.755496	0.997864	2.88921	2.6996	-0.195972	chr11	119903162	119903220	59	-	2	2	4	5	3	2	ENSMUST00000103019.2, ENSMUST00000103020.8, ENSMUST00000064307.10, ENSMUST00000142959.2	Aatk
ENSMUSG00000025381.4	E010	478.675	0.000478715	0.0953028	0.757541	0.997864	34.3122	34.1545	-0.014384	chr10	128159453	128159534	82	+	620	398	487	531	396	490	ENSMUST00000220391.2, ENSMUST00000219199.2, ENSMUST00000219037.2, ENSMUST00000026446.4, ENSMUST00000219836.2	Cnpy2
ENSMUSG00000025409.15	E008	17.9672	0.0300284	0.096192	0.756448	0.997864	6.73936	6.98245	0.102586	chr10	127118958	127119031	74	-	25	18	26	9	21	12	ENSMUST00000126243.9	Mbd6
ENSMUSG00000025485.14	E027	3.6134	0.0358563	0.0974651	0.754893	0.997864	2.96667	3.21614	0.233125	chr7	140440555	140440771	217	+	8	4	3	2	3	3	ENSMUST00000131850.2, ENSMUST00000210601.2	Ric8a
ENSMUSG00000025494.9	E002	136.817	0.00139938	0.0993926	0.75256	0.997864	18.6654	18.8573	0.0302592	chr7	140671090	140671414	325	-	210	171	188	148	64	89	ENSMUST00000209294.2, ENSMUST00000097958.3, ENSMUST00000210167.2, ENSMUST00000210978.2	Sigirr
ENSMUSG00000025505.17	E021	87.4179	0.00200901	0.0984229	0.753731	0.997864	14.8749	15.1775	0.0590448	chr7	140916131	140916724	594	+	86	95	86	100	84	74	ENSMUST00000145184.8, ENSMUST00000128906.2, ENSMUST00000026578.14, ENSMUST00000133012.8	Tmem80
ENSMUSG00000025507.14	E021	6.01868	0.0191365	0.0950017	0.757912	0.997864	4.07805	3.85013	-0.166132	chr7	141020889	141020962	74	-	5	8	6	7	6	4	ENSMUST00000138065.8, ENSMUST00000106005.9, ENSMUST00000128703.8, ENSMUST00000190068.7, ENSMUST00000154949.8, ENSMUST00000190882.7, ENSMUST00000131980.8, ENSMUST00000147268.8, ENSMUST00000026580.12	Pidd1
ENSMUSG00000025525.13	E003	59.8947	0.0152655	0.0968299	0.755668	0.997864	12.3028	12.7446	0.102935	chrX	111221063	111221133	71	+	91	33	56	57	52	77	ENSMUST00000113415.2, ENSMUST00000154378.2, ENSMUST00000026599.10	Apool
ENSMUSG00000025555.15	E016	36.0097	0.00475123	0.0974279	0.754938	0.997864	9.76111	9.55526	-0.0619095	chr14	121479799	121479874	76	+	33	28	43	36	40	35	ENSMUST00000026635.8	Farp1
ENSMUSG00000025558.20	E055	16.3321	0.0529291	0.0956319	0.757136	0.997864	6.45127	6.87617	0.18463	chr14	121862568	121862657	90	-	30	6	24	24	9	12	ENSMUST00000212181.2, ENSMUST00000100299.11, ENSMUST00000239077.2, ENSMUST00000212376.3, ENSMUST00000040700.9	Dock9
ENSMUSG00000025558.20	E074	10.1522	0.0146274	0.0989453	0.753099	0.997864	5.11935	5.38441	0.145944	chr14	121899923	121900005	83	-	16	5	15	13	9	6	ENSMUST00000212181.2, ENSMUST00000100299.11, ENSMUST00000239077.2, ENSMUST00000212376.3, ENSMUST00000040700.9	Dock9
ENSMUSG00000025583.17	E022	48.6385	0.00697768	0.0989326	0.753114	0.997864	11.4728	11.1731	-0.0770847	chr11	119734508	119734582	75	+	61	32	59	48	39	58	ENSMUST00000126802.2, ENSMUST00000026671.13, ENSMUST00000247866.1, ENSMUST00000124401.2, ENSMUST00000139728.8, ENSMUST00000147781.8, ENSMUST00000147772.8, ENSMUST00000127899.8	Rptor
ENSMUSG00000025616.15	E015	56.6484	0.0186853	0.0988252	0.753244	0.997864	11.9536	12.1856	0.0560351	chr16	87263235	87263244	10	+	74	81	78	46	54	20	ENSMUST00000131206.8, ENSMUST00000026710.12, ENSMUST00000144759.8, ENSMUST00000119504.8	Usp16
ENSMUSG00000025757.14	E023	40.8515	0.0220453	0.0949456	0.757982	0.997864	10.2261	10.4715	0.0689597	chr3	40735992	40736030	39	+	42	49	40	41	37	37	ENSMUST00000203425.2, ENSMUST00000203353.3, ENSMUST00000108086.7, ENSMUST00000204702.3	Hspa4l
ENSMUSG00000025812.19	E016	133.905	0.00128752	0.0997005	0.752189	0.997864	18.7119	18.5368	-0.0277951	chr8	128003587	128003682	96	+	184	148	147	113	102	131	ENSMUST00000161277.8, ENSMUST00000162907.8, ENSMUST00000026921.13, ENSMUST00000160272.8, ENSMUST00000162665.8, ENSMUST00000162602.8, ENSMUST00000162531.8, ENSMUST00000079777.12, ENSMUST00000159537.8, ENSMUST00000160581.8, ENSMUST00000160593.8, ENSMUST00000161355.8, ENSMUST00000162309.8, ENSMUST00000162536.8, ENSMUST00000160766.8	Pard3
ENSMUSG00000025816.16	E001	2.03462	0.481251	0.0983522	0.753816	0.997864	2.63414	1.956	-0.859181	chr2	5875798	5875839	42	-	2	0	3	0	1	6	ENSMUST00000102981.10	Sec61a2
ENSMUSG00000025816.16	E003	38.6473	0.00304444	0.0965661	0.75599	0.997864	10.2184	10.0378	-0.0518299	chr2	5876406	5876803	398	-	62	33	35	35	38	35	ENSMUST00000193792.6, ENSMUST00000132908.4, ENSMUST00000102981.10	Sec61a2
ENSMUSG00000025860.16	E012	34.8443	0.0166106	0.0978274	0.754453	0.997864	9.7203	9.44827	-0.0824367	chrX	41157360	41157631	272	+	44	29	38	29	26	46	ENSMUST00000115095.9	Xiap
ENSMUSG00000025860.16	E022	204.95	0.00208721	0.0998905	0.751961	0.997864	22.8375	22.7763	-0.00802565	chrX	41183434	41183594	161	+	200	202	258	159	190	225	ENSMUST00000055483.10, ENSMUST00000115095.9, ENSMUST00000224454.2, ENSMUST00000026978.7, ENSMUST00000115094.8	Xiap
ENSMUSG00000025869.12	E009	1.79338	0.603301	0.0947077	0.758275	0.997864	1.74079	2.61342	1.17279	chr13	54737585	54737673	89	-	9	1	0	2	0	1	ENSMUST00000149462.2	Nop16
ENSMUSG00000025872.6	E004	141.462	0.00174663	0.09493	0.758001	0.997864	19.3426	19.0865	-0.0394616	chr13	54613993	54614197	205	-	215	141	177	154	95	106	ENSMUST00000026990.6, ENSMUST00000151158.2	Thoc3
ENSMUSG00000025876.16	E016	8.0666	0.0804956	0.0974328	0.754932	0.997864	4.89009	4.40729	-0.300396	chr13	55150996	55151229	234	+	17	3	7	6	15	2	ENSMUST00000142906.2, ENSMUST00000109994.9, ENSMUST00000026994.14	Unc5a
ENSMUSG00000025878.17	E011	57.4198	0.0278528	0.0989278	0.75312	0.997864	12.6198	11.9552	-0.157774	chr13	55217535	55217620	86	-	74	63	61	36	42	74	ENSMUST00000099496.4, ENSMUST00000127195.8, ENSMUST00000026997.12	Uimc1
ENSMUSG00000025899.15	E020	12.6009	0.0113171	0.0993911	0.752562	0.997864	5.95121	5.61936	-0.165945	chr9	3349420	3349490	71	+	16	11	14	14	13	9	ENSMUST00000053407.13, ENSMUST00000212817.2, ENSMUST00000211933.2, ENSMUST00000165105.2, ENSMUST00000212358.2, ENSMUST00000212294.2	Alkbh8
ENSMUSG00000025902.14	E001	2.73092	0.0505713	0.0977837	0.754506	0.997864	2.60024	2.8039	0.217693	chr1	4561154	4561472	319	-	5	2	3	2	4	1	ENSMUST00000027035.10	Sox17
ENSMUSG00000025902.14	E018	10.2203	0.0820568	0.0954951	0.757304	0.997864	5.49023	4.95973	-0.293777	chr1	4565422	4566165	744	-	9	8	14	21	6	5	ENSMUST00000192913.2, ENSMUST00000192650.6, ENSMUST00000027035.10	Sox17
ENSMUSG00000025907.15	E037	3.91512	0.0411667	0.0964376	0.756147	0.997864	3.12145	3.4074	0.253104	chr1	6331009	6331153	145	+	9	3	3	3	2	5	ENSMUST00000161183.2	Rb1cc1
ENSMUSG00000025949.17	E042	23.723	0.00672107	0.0972728	0.755127	0.997864	8.08096	7.80479	-0.100784	chr1	65277594	65277701	108	+	27	24	34	30	19	13	ENSMUST00000190058.7, ENSMUST00000097707.5, ENSMUST00000081154.14	Pikfyve
ENSMUSG00000025956.11	E007	30.6369	0.0075297	0.0946923	0.758295	0.997864	9.19192	8.87237	-0.102686	chr1	64655432	64655603	172	-	40	34	38	38	17	24	ENSMUST00000114079.9, ENSMUST00000053469.2, ENSMUST00000161264.2	Mettl21a
ENSMUSG00000025982.14	E027	170.076	0.00093338	0.0948763	0.758067	0.997864	20.7957	21.022	0.032191	chr1	55051411	55051431	21	-	225	205	190	164	129	137	ENSMUST00000191303.2, ENSMUST00000187500.7, ENSMUST00000188859.7, ENSMUST00000027127.14	Sf3b1
ENSMUSG00000026019.16	E013	86.2755	0.00510606	0.0965155	0.756052	0.997864	15.1832	14.8936	-0.0564637	chr1	60126205	60126359	155	-	115	99	110	96	57	61	ENSMUST00000027173.15, ENSMUST00000117438.8, ENSMUST00000122038.8	Wdr12
ENSMUSG00000026024.15	E030	176.877	0.0026564	0.0962024	0.756435	0.997864	21.1428	21.4263	0.0396659	chr1	59246919	59247015	97	-	185	170	212	172	155	177	ENSMUST00000159166.8, ENSMUST00000027178.13, ENSMUST00000163058.2	Als2
ENSMUSG00000026028.13	E004	50.1161	0.0123353	0.0959139	0.756789	0.997864	11.6111	11.3249	-0.0726838	chr1	58945865	58945970	106	-	90	42	74	34	38	41	ENSMUST00000027186.12, ENSMUST00000172685.2	Trak2
ENSMUSG00000026028.13	E014	21.244	0.00898526	0.0972544	0.75515	0.997864	7.32931	7.51441	0.0722443	chr1	58960233	58960311	79	-	29	30	30	21	12	12	ENSMUST00000174359.2, ENSMUST00000027186.12, ENSMUST00000174120.2	Trak2
ENSMUSG00000026034.18	E010	171.871	0.000948955	0.097862	0.754411	0.997864	20.9778	20.8141	-0.0232996	chr1	58452597	58452631	35	-	204	160	140	179	169	180	ENSMUST00000148330.8, ENSMUST00000129303.2, ENSMUST00000151338.8, ENSMUST00000156931.8, ENSMUST00000034868.14, ENSMUST00000123580.8	Clk1
ENSMUSG00000026042.17	E050	2.0403	0.0518914	0.0997534	0.752126	0.997864	2.48259	2.2186	-0.32452	chr1	45461104	45461157	54	-	3	2	3	3	1	1	ENSMUST00000134681.8, ENSMUST00000086430.5, ENSMUST00000131535.2	Col5a2
ENSMUSG00000026043.19	E021	21.8424	0.0130466	0.098624	0.753487	0.997864	7.73076	7.54918	-0.0688629	chr1	45369263	45369307	45	+	29	11	51	26	10	14	ENSMUST00000087883.13	Col3a1
ENSMUSG00000026102.10	E007	8.62597	0.158997	0.0979747	0.754274	0.997864	4.77545	4.87758	0.0611596	chr1	52833830	52834207	378	-	16	7	8	16	7	1	ENSMUST00000159607.2	Inpp1
ENSMUSG00000026104.15	E016	187.406	0.0124637	0.0988479	0.753217	0.997864	21.685	22.1575	0.064304	chr1	52179736	52179828	93	+	237	295	176	231	77	147	ENSMUST00000186574.7, ENSMUST00000070968.14, ENSMUST00000186857.7, ENSMUST00000186057.7, ENSMUST00000189347.7, ENSMUST00000191435.7	Stat1
ENSMUSG00000026123.12	E013	56.6011	0.00248332	0.0962062	0.756431	0.997864	12.2606	12.3838	0.0291689	chr1	34916737	34916880	144	+	97	43	73	65	34	47	ENSMUST00000027297.11, ENSMUST00000191722.2	Plekhb2
ENSMUSG00000026131.22	E096	55.7667	0.0043375	0.0980065	0.754235	0.997864	12.279	11.9843	-0.0708287	chr1	34289691	34289775	85	+	75	44	90	45	44	50	ENSMUST00000097786.10, ENSMUST00000183034.5, ENSMUST00000097785.10, ENSMUST00000194192.3, ENSMUST00000185269.7	Dst
ENSMUSG00000026193.16	E055	2800.21	0.000403546	0.0973942	0.754979	0.997864	72.3818	72.1377	-0.0131347	chr1	71676411	71676554	144	-	3590	2786	3249	3238	1941	2477	ENSMUST00000187938.7, ENSMUST00000186129.7, ENSMUST00000055226.13, ENSMUST00000190780.7, ENSMUST00000188674.7, ENSMUST00000188894.7, ENSMUST00000189821.7	Fn1
ENSMUSG00000026196.8	E001	4.83245	0.0560085	0.0971931	0.755224	0.997864	3.41418	3.69479	0.228108	chr1	71066657	71070011	3355	-	9	2	10	2	7	1	ENSMUST00000027393.8	Bard1
ENSMUSG00000026222.17	E038	4.40732	0.331194	0.0979545	0.754298	0.997864	2.88547	3.74054	0.749464	chr1	85631163	85631251	89	+	14	8	0	1	2	4	ENSMUST00000141709.2	Sp100
ENSMUSG00000026271.16	E009	2.39688	0.488939	0.0998391	0.752023	0.997864	3.05771	2.17593	-0.982112	chr1	92910732	92910865	134	+	9	0	2	6	0	0	ENSMUST00000186298.7, ENSMUST00000064480.7, ENSMUST00000169198.3	Gpr35
ENSMUSG00000026276.21	E008	2.75727	0.201777	0.0951571	0.757721	0.997864	2.77096	2.7565	-0.0151091	chr1	93407195	93407288	94	+	5	2	3	7	0	1	ENSMUST00000153826.8, ENSMUST00000150931.2, ENSMUST00000188923.2	Septin2
ENSMUSG00000026311.17	E014	11.8093	0.0120345	0.100108	0.7517	0.997864	5.71035	5.48231	-0.117851	chr1	91482473	91482546	74	+	13	12	13	13	6	15	ENSMUST00000190484.7, ENSMUST00000188879.2, ENSMUST00000086843.11, ENSMUST00000186068.2, ENSMUST00000027538.9	Asb1
ENSMUSG00000026313.17	E040	8.2028	0.0544893	0.0994096	0.752539	0.997864	4.8138	4.45193	-0.225837	chr1	91982623	91982694	72	-	11	7	8	3	13	7	ENSMUST00000187622.2, ENSMUST00000097644.9, ENSMUST00000212867.2, ENSMUST00000212408.2, ENSMUST00000185341.7, ENSMUST00000186002.3, ENSMUST00000008995.15	Hdac4
ENSMUSG00000026333.15	E011	34.9745	0.0042135	0.09877	0.753311	0.997864	9.41521	9.63573	0.0672343	chr1	97705124	97705244	121	+	35	49	44	28	29	28	ENSMUST00000112842.8, ENSMUST00000112844.10, ENSMUST00000027571.13, ENSMUST00000189031.2	Gin1
ENSMUSG00000026342.11	E009	181.283	0.000788448	0.0990582	0.752963	0.997864	21.722	21.5351	-0.0257531	chr1	125500050	125500240	191	+	322	174	225	144	117	166	ENSMUST00000027580.11	Slc35f5
ENSMUSG00000026384.14	E040	5.59129	0.14716	0.0965626	0.755994	0.997864	3.7977	3.92446	0.0948378	chr1	119711233	119711319	87	-	12	5	4	1	3	10	ENSMUST00000163621.2, ENSMUST00000164086.8, ENSMUST00000163435.8, ENSMUST00000166422.8, ENSMUST00000064091.12	Ptpn4
ENSMUSG00000026393.11	E015	34.0224	0.0116002	0.0957652	0.756972	0.997864	9.3938	9.63135	0.0725243	chr1	138547443	138547487	45	-	56	33	43	38	27	18	ENSMUST00000186017.7	Nek7
ENSMUSG00000026433.14	E008	55.58	0.00694407	0.0977253	0.754577	0.997864	12.0391	12.3129	0.0655866	chr1	131797688	131797742	55	+	89	41	81	63	39	39	ENSMUST00000125925.2, ENSMUST00000027693.8, ENSMUST00000187084.2, ENSMUST00000112386.8	Rab29
ENSMUSG00000026439.15	E014	64.199	0.00305402	0.0992341	0.752751	0.997864	12.8089	13.0576	0.0561536	chr1	132420291	132420400	110	+	71	76	67	62	60	53	ENSMUST00000190825.7, ENSMUST00000187505.7, ENSMUST00000027700.15, ENSMUST00000190997.7	Rbbp5
ENSMUSG00000026439.15	E018	61.6922	0.00203997	0.0962465	0.756381	0.997864	12.807	12.5813	-0.0518875	chr1	132422595	132422712	118	+	72	65	62	59	51	65	ENSMUST00000190825.7, ENSMUST00000187505.7, ENSMUST00000027700.15, ENSMUST00000190997.7	Rbbp5
ENSMUSG00000026447.18	E013	2.59239	0.11918	0.0993515	0.752609	0.997864	2.58852	2.67038	0.0898738	chr1	133005064	133005210	147	+	5	3	1	3	4	0	ENSMUST00000124934.8, ENSMUST00000077730.7	Pik3c2b
ENSMUSG00000026470.15	E019	2.36283	0.0825801	0.0986523	0.753453	0.997864	2.66812	2.43143	-0.268158	chr1	155069072	155069135	64	+	3	0	5	4	2	1	ENSMUST00000193059.6, ENSMUST00000192311.2	Stx6
ENSMUSG00000026473.17	E016	15345.1	0.000196954	0.0952354	0.757624	0.997864	123.318	123.507	0.008408	chr1	153783929	153785469	1541	+	22587	19837	14759	19980	8544	10245	ENSMUST00000086199.12	Glul
ENSMUSG00000026494.13	E014	6.33924	0.168771	0.0997953	0.752075	0.997864	3.83642	4.24433	0.291892	chr1	178742327	178745741	3415	+	13	8	9	9	1	2	ENSMUST00000160789.2, ENSMUST00000161017.8	Kif26b
ENSMUSG00000026499.6	E009	161.196	0.00705578	0.0999476	0.751893	0.997864	20.3706	19.7568	-0.0908027	chr1	180574359	180574643	285	+	250	222	234	105	98	113	ENSMUST00000027780.6	Acbd3
ENSMUSG00000026500.7	E006	235.709	0.00428372	0.0987581	0.753325	0.997864	24.5862	24.1039	-0.0595647	chr1	178150046	178150258	213	+	225	210	243	305	219	213	ENSMUST00000027781.7	Cox20
ENSMUSG00000026509.16	E008	154.606	0.00196212	0.0964735	0.756103	0.997864	20.1357	19.8682	-0.0396744	chr1	182300489	182300557	69	-	211	152	210	132	109	147	ENSMUST00000194961.2, ENSMUST00000068505.10, ENSMUST00000194940.6	Capn2
ENSMUSG00000026509.16	E022	95.2136	0.00400868	0.0951639	0.757712	0.997864	15.6599	15.9468	0.0533074	chr1	182316559	182316644	86	-	145	79	143	81	70	81	ENSMUST00000192230.6, ENSMUST00000068505.10, ENSMUST00000192483.2	Capn2
ENSMUSG00000026520.9	E012	24.2275	0.00905736	0.0972807	0.755118	0.997864	7.85407	8.15178	0.107841	chr1	180734185	180734252	68	+	33	18	41	17	25	17	ENSMUST00000194253.2, ENSMUST00000195270.2, ENSMUST00000027802.9	Pycr2
ENSMUSG00000026554.16	E024	293.259	0.00372536	0.0952418	0.757616	0.997864	27.2597	26.962	-0.0333279	chr1	172014422	172014479	58	+	320	312	288	288	302	255	ENSMUST00000195011.6, ENSMUST00000074144.11, ENSMUST00000191689.6, ENSMUST00000195394.6, ENSMUST00000192031.2, ENSMUST00000192704.6	Dcaf8
ENSMUSG00000026575.16	E008	5.83614	0.102971	0.094938	0.757991	0.997864	4.12219	3.72201	-0.294981	chr1	164135666	164135819	154	+	4	5	9	5	4	8	ENSMUST00000193808.6, ENSMUST00000192225.2, ENSMUST00000195474.6, ENSMUST00000193237.2, ENSMUST00000191947.6, ENSMUST00000193683.6	Nme7
ENSMUSG00000026579.9	E025	2319.51	0.000861173	0.0987575	0.753326	0.997864	67.1484	67.3562	0.0116247	chr1	164046947	164047846	900	+	3221	2145	2409	2457	2010	2017	ENSMUST00000086040.6	F5
ENSMUSG00000026584.15	E009	53.6964	0.00434129	0.0981171	0.754101	0.997864	11.7464	11.973	0.0556795	chr1	163766309	163766365	57	+	79	66	60	42	33	54	ENSMUST00000162234.2, ENSMUST00000027876.11, ENSMUST00000161908.8, ENSMUST00000170359.8	Scyl3
ENSMUSG00000026594.15	E044	12.905	0.0394456	0.0946548	0.758341	0.997864	5.63375	6.10892	0.234215	chr1	156767102	156767113	12	-	35	9	11	7	10	12	ENSMUST00000191605.7, ENSMUST00000190648.7, ENSMUST00000185198.7, ENSMUST00000027886.14, ENSMUST00000172057.8, ENSMUST00000192343.6, ENSMUST00000189316.7	Ralgps2
ENSMUSG00000026594.15	E045	10.5891	0.0311235	0.0997365	0.752146	0.997864	5.11875	5.54469	0.231097	chr1	156767114	156767137	24	-	29	8	8	7	8	9	ENSMUST00000191605.7, ENSMUST00000190648.7, ENSMUST00000185198.7, ENSMUST00000172057.8, ENSMUST00000192343.6, ENSMUST00000189316.7	Ralgps2
ENSMUSG00000026615.15	E026	248.377	0.000744924	0.098679	0.753421	0.997864	24.8984	24.6694	-0.0278165	chr1	185126560	185126670	111	+	339	319	403	198	167	143	ENSMUST00000046514.13, ENSMUST00000192284.6	Eprs
ENSMUSG00000026675.13	E003	3.70538	0.0303734	0.0955463	0.757241	0.997864	3.04612	3.26294	0.198546	chr1	169783070	169783503	434	-	4	4	5	5	1	4	ENSMUST00000111353.4	Hsd17b7
ENSMUSG00000026675.13	E004	105.779	0.0162958	0.0973196	0.75507	0.997864	16.383	16.8711	0.0863746	chr1	169783504	169783602	99	-	114	130	105	152	68	78	ENSMUST00000133563.8, ENSMUST00000027989.13, ENSMUST00000111353.4	Hsd17b7
ENSMUSG00000026705.17	E024	11.4952	0.0127948	0.0984018	0.753756	0.997864	5.44854	5.64248	0.10114	chr1	160958933	160958998	66	-	14	12	13	14	4	14	ENSMUST00000140905.8, ENSMUST00000148952.8, ENSMUST00000111611.8, ENSMUST00000145736.3, ENSMUST00000117467.7	Klhl20
ENSMUSG00000026709.11	E023	3.57861	0.156924	0.0977418	0.754557	0.997864	3.11929	2.96627	-0.145233	chr1	160890919	160891039	121	-	0	3	7	4	3	4	ENSMUST00000162398.2	Dars2
ENSMUSG00000026743.17	E025	60.9339	0.00710616	0.0947704	0.758198	0.997864	12.7975	12.4668	-0.0763962	chr2	18164402	18164522	121	+	83	64	58	53	70	43	ENSMUST00000114671.8, ENSMUST00000114680.9, ENSMUST00000114669.2, ENSMUST00000028076.15	Mllt10
ENSMUSG00000026749.12	E014	257.883	0.00191722	0.0992809	0.752694	0.997864	25.7777	25.2261	-0.0652764	chr2	38458859	38458967	109	+	330	281	387	206	197	204	ENSMUST00000112902.8, ENSMUST00000054234.10, ENSMUST00000112895.8	Nek6
ENSMUSG00000026755.15	E002	107.772	0.00667005	0.0963407	0.756266	0.997864	16.9488	16.6729	-0.0482999	chr2	38898153	38898168	16	+	147	96	147	114	82	85	ENSMUST00000112862.7, ENSMUST00000204825.3	Arpc5l
ENSMUSG00000026766.17	E008	301.425	0.00399072	0.0947336	0.758243	0.997864	27.0978	27.3471	0.0278066	chr2	50177807	50177864	58	-	621	333	389	187	190	224	ENSMUST00000152948.2, ENSMUST00000154254.8, ENSMUST00000147345.8, ENSMUST00000102769.11, ENSMUST00000144143.8, ENSMUST00000134480.8	Mmadhc
ENSMUSG00000026812.17	E021	22.7765	0.0445295	0.0980796	0.754146	0.997864	7.60403	7.83925	0.0882783	chr2	28561027	28561056	30	+	31	17	20	13	20	36	ENSMUST00000028155.12, ENSMUST00000156857.8, ENSMUST00000113867.9, ENSMUST00000125715.2, ENSMUST00000113870.3, ENSMUST00000113869.8, ENSMUST00000153625.8, ENSMUST00000133565.8	Tsc1
ENSMUSG00000026814.17	E024	233.332	0.00212347	0.0959645	0.756727	0.997864	24.2941	24.6197	0.0400372	chr2	32571268	32571309	42	+	421	219	269	210	165	192	ENSMUST00000009705.14, ENSMUST00000113272.8, ENSMUST00000167841.8	Eng
ENSMUSG00000026826.14	E003	1.929	0.0890908	0.0962794	0.756341	0.997864	2.21647	2.46168	0.302877	chr2	56998573	56998630	58	-	4	0	4	4	0	1	ENSMUST00000028166.9, ENSMUST00000112627.2, ENSMUST00000183542.8, ENSMUST00000112629.8	Nr4a2
ENSMUSG00000026836.16	E022	9.94671	0.0113877	0.0986912	0.753406	0.997864	5.24723	4.98144	-0.150267	chr2	58456839	58456840	2	-	11	9	10	12	11	7	ENSMUST00000056376.12, ENSMUST00000112601.9	Acvr1
ENSMUSG00000026864.14	E017	3470.01	0.000183714	0.095049	0.757854	0.997864	77.7198	77.7028	-0.000881568	chr2	34664547	34664784	238	+	4453	3693	6073	3403	2300	1993	ENSMUST00000028222.13, ENSMUST00000100171.3	Hspa5
ENSMUSG00000026883.18	E016	4.49737	0.0358469	0.0946343	0.758366	0.997864	3.40675	3.58767	0.149434	chr2	35582387	35582422	36	+	7	3	8	6	1	4	ENSMUST00000065001.12	Dab2ip
ENSMUSG00000026883.18	E023	50.1799	0.00262666	0.0975994	0.75473	0.997864	11.5009	11.7157	0.0539038	chr2	35599946	35600338	393	+	101	40	53	50	32	44	ENSMUST00000124098.8, ENSMUST00000112981.9, ENSMUST00000112992.9, ENSMUST00000145698.8, ENSMUST00000091010.12, ENSMUST00000112983.8, ENSMUST00000135741.8, ENSMUST00000112986.9, ENSMUST00000112987.8, ENSMUST00000065001.12	Dab2ip
ENSMUSG00000026944.19	E024	64.7232	0.00743637	0.098375	0.753788	0.997864	13.0467	12.8073	-0.0540666	chr2	25331200	25331319	120	+	83	39	57	71	62	78	ENSMUST00000102919.4	Abca2
ENSMUSG00000026950.19	E105	4.00862	0.133682	0.0979551	0.754298	0.997864	2.94887	3.4974	0.492607	chr2	52124279	52124383	105	-	0	5	10	3	5	1	ENSMUST00000036934.12, ENSMUST00000238749.2, ENSMUST00000139672.2, ENSMUST00000075301.10, ENSMUST00000238288.2	Neb
ENSMUSG00000026970.17	E016	120.667	0.00165245	0.0952036	0.757663	0.997864	17.5904	17.838	0.0412199	chr2	60612205	60612362	158	-	217	105	164	90	105	84	ENSMUST00000164147.8, ENSMUST00000112509.2, ENSMUST00000028347.13	Rbms1
ENSMUSG00000026972.16	E010	17.311	0.0908653	0.0988846	0.753172	0.997864	6.84922	6.80236	-0.0198748	chr2	24816335	24816457	123	-	37	16	12	22	2	22	ENSMUST00000142887.8, ENSMUST00000133934.2, ENSMUST00000102935.10, ENSMUST00000155953.8, ENSMUST00000144963.8, ENSMUST00000129784.8, ENSMUST00000152240.8, ENSMUST00000028349.14	Arrdc1
ENSMUSG00000026972.16	E021	6.88578	0.0312168	0.0973867	0.754989	0.997864	4.20882	4.418	0.140145	chr2	24817039	24817044	6	-	13	3	11	5	5	7	ENSMUST00000142887.8, ENSMUST00000133934.2, ENSMUST00000156706.2, ENSMUST00000102935.10, ENSMUST00000155953.8, ENSMUST00000155525.8, ENSMUST00000129784.8, ENSMUST00000152240.8, ENSMUST00000028349.14	Arrdc1
ENSMUSG00000026979.17	E013	9.31679	0.0343998	0.0992865	0.752688	0.997864	4.63244	4.96843	0.202367	chr2	24284271	24284317	47	+	27	12	8	4	5	6	ENSMUST00000102942.8, ENSMUST00000166388.2, ENSMUST00000142522.8, ENSMUST00000131930.2, ENSMUST00000056641.15, ENSMUST00000127242.2	Psd4
ENSMUSG00000026986.15	E001	4.30548	0.0358031	0.0970998	0.755338	0.997864	3.30157	3.53528	0.197509	chr2	23892922	23892951	30	-	5	3	7	6	1	5	ENSMUST00000051416.12	Hnmt
ENSMUSG00000027002.14	E021	226.876	0.00190144	0.0991811	0.752815	0.997864	24.2145	23.942	-0.0340041	chr2	80363989	80364047	59	-	286	245	270	230	166	201	ENSMUST00000028386.12, ENSMUST00000111760.3	Nckap1
ENSMUSG00000027002.14	E024	209.601	0.00633046	0.0988622	0.753199	0.997864	23.41	23.0656	-0.0443961	chr2	80370463	80370569	107	-	334	180	237	196	149	211	ENSMUST00000028386.12, ENSMUST00000111760.3	Nckap1
ENSMUSG00000027009.19	E013	1.51584	0.129141	0.0951813	0.757691	0.997864	1.87925	2.11907	0.346648	chr2	79108106	79108173	68	+	2	1	4	2	0	1	ENSMUST00000126312.2, ENSMUST00000099972.5, ENSMUST00000135919.8	Itga4
ENSMUSG00000027016.18	E001	26.306	0.00634205	0.0958233	0.756901	0.997864	8.35045	8.54391	0.0664196	chr2	77240978	77241443	466	-	48	24	20	40	15	19	ENSMUST00000171063.8, ENSMUST00000111830.9, ENSMUST00000090766.12	Zfp385b
ENSMUSG00000027068.7	E005	286.328	0.0015113	0.0951996	0.757668	0.997864	25.0181	24.8481	-0.0205307	chr2	69231578	69234877	3300	+	777	326	498	140	101	110	ENSMUST00000063690.4	Dhrs9
ENSMUSG00000027075.17	E020	8.65959	0.0152683	0.0956559	0.757106	0.997864	4.62111	4.90749	0.173771	chr2	84690434	84690507	74	+	7	10	10	10	7	8	ENSMUST00000028469.14, ENSMUST00000111625.2, ENSMUST00000145004.2, ENSMUST00000111624.8, ENSMUST00000121114.8	Slc43a1
ENSMUSG00000027160.17	E007	4.88636	0.033172	0.0966124	0.755933	0.997864	3.34617	3.60627	0.216186	chr2	109862677	109862784	108	+	3	7	11	1	4	4	ENSMUST00000028580.12, ENSMUST00000126990.8, ENSMUST00000127630.8, ENSMUST00000078939.6	Ccdc34
ENSMUSG00000027203.16	E011	24.2964	0.0870307	0.0994175	0.75253	0.997864	8.27687	7.74674	-0.191867	chr2	125099669	125100528	860	+	18	33	26	28	10	31	ENSMUST00000051605.9	Dut
ENSMUSG00000027207.16	E008	2.56373	0.252832	0.0985212	0.753611	0.997864	2.26513	3.00698	0.817844	chr2	125708174	125708187	14	+	11	0	2	2	2	1	ENSMUST00000094604.9, ENSMUST00000134798.2, ENSMUST00000140873.8, ENSMUST00000134337.8, ENSMUST00000131643.8	Galk2
ENSMUSG00000027244.15	E006	143.898	0.00109363	0.0976298	0.754693	0.997864	19.1282	19.2164	0.0136217	chr2	91509658	91509731	74	-	212	153	230	113	109	92	ENSMUST00000126000.8, ENSMUST00000139548.8, ENSMUST00000028678.9, ENSMUST00000076803.12	Atg13
ENSMUSG00000027248.14	E010	1817.64	0.00250087	0.097751	0.754545	0.997864	60.8095	60.9105	0.00599099	chr2	121262133	121262249	117	+	2348	1405	1746	1528	2011	1923	ENSMUST00000135079.2, ENSMUST00000130450.2, ENSMUST00000028683.14	Pdia3
ENSMUSG00000027253.16	E038	23.4827	0.0496426	0.0986687	0.753433	0.997864	8.23233	7.58797	-0.236224	chr2	91327601	91327735	135	+	37	22	31	21	10	27	ENSMUST00000028689.4	Lrp4
ENSMUSG00000027272.6	E053	30.6556	0.0183836	0.100052	0.751767	0.997864	8.85837	9.16692	0.0993649	chr2	120780521	120780651	131	-	55	34	22	22	26	31	ENSMUST00000028728.6, ENSMUST00000133408.2	Ubr1
ENSMUSG00000027291.16	E023	36.6039	0.00383343	0.097157	0.755268	0.997864	9.86929	9.678	-0.0568601	chr2	120155867	120156008	142	-	48	24	32	39	35	43	ENSMUST00000102501.10, ENSMUST00000147085.8, ENSMUST00000028752.8, ENSMUST00000129857.8	Vps39
ENSMUSG00000027291.16	E036	27.6141	0.0244635	0.0956788	0.757078	0.997864	8.33543	8.66307	0.111816	chr2	120174606	120174688	83	-	37	28	18	28	33	22	ENSMUST00000129857.8, ENSMUST00000138854.2, ENSMUST00000147085.8, ENSMUST00000102501.10, ENSMUST00000028752.8, ENSMUST00000156296.8	Vps39
ENSMUSG00000027303.19	E019	3.75974	0.172382	0.0946678	0.758325	0.997864	3.28007	2.97141	-0.285355	chr2	130377280	130377544	265	+	2	7	2	4	1	6	ENSMUST00000230615.2, ENSMUST00000230491.2	Ptpra
ENSMUSG00000027326.14	E014	7.23154	0.0333679	0.0958959	0.756811	0.997864	3.93738	4.35291	0.289838	chr2	118899753	118903100	3348	+	12	3	24	6	4	0	ENSMUST00000028802.3, ENSMUST00000028799.12, ENSMUST00000099542.9	Knl1
ENSMUSG00000027412.13	E005	12.3577	0.0102672	0.0968494	0.755644	0.997864	5.63545	5.83068	0.0984962	chr2	160735914	160736009	96	+	18	11	22	13	5	10	ENSMUST00000109455.9, ENSMUST00000109457.3, ENSMUST00000040872.13, ENSMUST00000109456.9	Lpin3
ENSMUSG00000027423.16	E021	153.185	0.00665018	0.0999069	0.751941	0.997864	20.1028	19.7214	-0.0568297	chr2	144099020	144099115	96	-	196	166	143	183	128	121	ENSMUST00000153033.2, ENSMUST00000028909.5, ENSMUST00000110030.10	Snx5
ENSMUSG00000027429.17	E011	164.323	0.00527831	0.0955444	0.757243	0.997864	20.2729	20.6285	0.0516686	chr2	144401127	144401316	190	+	144	210	314	204	96	62	ENSMUST00000155876.8, ENSMUST00000028916.15, ENSMUST00000143573.8, ENSMUST00000143921.2, ENSMUST00000155258.2, ENSMUST00000149697.3	Sec23b
ENSMUSG00000027474.14	E009	5.97775	0.0497445	0.0993838	0.75257	0.997864	4.15667	3.77519	-0.278072	chr2	152912871	152912925	55	+	9	5	4	6	10	2	ENSMUST00000238488.2, ENSMUST00000109800.2, ENSMUST00000127549.2, ENSMUST00000127898.9	Ccm2l
ENSMUSG00000027474.14	E017	85.7674	0.0308573	0.0991063	0.752905	0.997864	15.3537	14.6315	-0.141233	chr2	152922829	152923646	818	+	151	55	75	64	79	105	ENSMUST00000238488.2, ENSMUST00000109800.2, ENSMUST00000127898.9	Ccm2l
ENSMUSG00000027487.12	E002	27.3354	0.0115016	0.0952243	0.757638	0.997864	8.40547	8.66848	0.0893657	chr2	154177306	154177537	232	-	45	32	24	29	14	27	ENSMUST00000028990.10, ENSMUST00000109731.8	Cdk5rap1
ENSMUSG00000027523.21	E033	878.988	0.00182992	0.100015	0.751812	0.997864	45.2451	44.9438	-0.021999	chr2	174183497	174183500	4	+	1117	722	1178	857	708	836	ENSMUST00000109088.8, ENSMUST00000087876.11, ENSMUST00000148640.8, ENSMUST00000109087.8, ENSMUST00000186907.7, ENSMUST00000154658.8, ENSMUST00000080493.12, ENSMUST00000109096.9, ENSMUST00000185956.7, ENSMUST00000131125.8, ENSMUST00000238318.2, ENSMUST00000087871.11, ENSMUST00000109085.8, ENSMUST00000109084.8, ENSMUST00000156623.8, ENSMUST00000130940.8, ENSMUST00000124935.8	Gnas
ENSMUSG00000027531.17	E012	6.26408	0.122806	0.0963779	0.75622	0.997864	4.05598	3.96743	-0.063769	chr3	10396140	10396192	53	-	2	12	4	6	6	6	ENSMUST00000128912.2	Impa1
ENSMUSG00000027546.16	E026	97.8777	0.00716283	0.0982668	0.753919	0.997864	15.8112	16.2066	0.0725685	chr2	168523896	168523971	76	-	176	81	132	83	84	65	ENSMUST00000178504.8, ENSMUST00000029060.11, ENSMUST00000109175.9, ENSMUST00000140188.8, ENSMUST00000109177.8, ENSMUST00000109176.8	Atp9a
ENSMUSG00000027577.15	E014	17.9601	0.0102854	0.0962117	0.756424	0.997864	3.69186	4.02252	0.247769	chr2	180680785	180680868	84	-	0	0	3	63	4	31	ENSMUST00000108851.8, ENSMUST00000135766.5, ENSMUST00000067120.14	Chrna4
ENSMUSG00000027589.15	E009	102.102	0.0132604	0.098328	0.753845	0.997864	16.0688	16.295	0.0410789	chr2	181488261	181488404	144	+	132	67	91	83	100	140	ENSMUST00000108754.8, ENSMUST00000124346.2, ENSMUST00000029116.14, ENSMUST00000155970.2, ENSMUST00000139434.2	Pcmtd2
ENSMUSG00000027615.15	E022	21.1689	0.00878798	0.100149	0.75165	0.997864	7.37669	7.60306	0.0875625	chr3	20072975	20073083	109	-	29	19	25	18	21	18	ENSMUST00000012580.13, ENSMUST00000126644.8, ENSMUST00000108321.2, ENSMUST00000130171.8, ENSMUST00000155121.2, ENSMUST00000137408.8, ENSMUST00000151752.8, ENSMUST00000124808.8	Hps3
ENSMUSG00000027635.16	E004	4.15968	0.0297674	0.0997213	0.752164	0.997864	3.4145	3.24081	-0.150757	chr2	156839527	156839643	117	-	10	1	7	1	5	3	ENSMUST00000103130.8, ENSMUST00000103129.9	Dsn1
ENSMUSG00000027641.14	E016	7.20672	0.0188744	0.0964196	0.756169	0.997864	4.43947	4.1735	-0.178498	chr2	157030183	157030255	73	-	14	7	14	8	0	5	ENSMUST00000029170.8, ENSMUST00000141296.2, ENSMUST00000154721.8, ENSMUST00000124518.2	Rbl1
ENSMUSG00000027646.16	E027	37.0087	0.0116113	0.0987707	0.75331	0.997864	9.94381	9.73739	-0.0609452	chr2	157311673	157312275	603	+	86	29	52	32	24	20	ENSMUST00000109533.8, ENSMUST00000092576.11, ENSMUST00000109531.8, ENSMUST00000029175.14, ENSMUST00000109529.2	Src
ENSMUSG00000027655.15	E016	6.51365	0.109709	0.0954933	0.757306	0.997864	4.3016	3.98109	-0.223696	chr2	158662306	158662365	60	+	3	6	11	8	6	5	ENSMUST00000145692.8, ENSMUST00000146797.8, ENSMUST00000029186.14, ENSMUST00000109478.9	Dhx35
ENSMUSG00000027655.15	E025	12.8251	0.14694	0.0951706	0.757704	0.997864	5.41235	6.32116	0.448965	chr2	158676790	158676868	79	+	39	11	4	9	6	15	ENSMUST00000145692.8, ENSMUST00000029186.14, ENSMUST00000157070.2, ENSMUST00000146797.8, ENSMUST00000109478.9	Dhx35
ENSMUSG00000027655.15	E028	13.5277	0.0377107	0.0989827	0.753054	0.997864	6.14766	5.98034	-0.0798317	chr2	158682471	158682566	96	+	30	9	8	19	10	10	ENSMUST00000145692.8, ENSMUST00000146797.8, ENSMUST00000029186.14, ENSMUST00000109478.9	Dhx35
ENSMUSG00000027669.15	E008	8.08735	0.0760838	0.0995142	0.752413	0.997864	4.4914	4.67919	0.118367	chr3	32644146	32644212	67	-	14	6	14	1	9	7	ENSMUST00000192116.2, ENSMUST00000108234.8, ENSMUST00000155737.8, ENSMUST00000152901.8, ENSMUST00000184130.7	Gnb4
ENSMUSG00000027751.14	E029	37.9094	0.00447007	0.0971067	0.75533	0.997864	9.90068	10.1838	0.0819489	chr3	54614539	54614562	24	+	54	33	50	35	25	39	ENSMUST00000199674.5, ENSMUST00000200439.2, ENSMUST00000200450.2, ENSMUST00000170552.6, ENSMUST00000197502.5	Supt20
ENSMUSG00000027751.14	E045	133.594	0.00373595	0.098312	0.753865	0.997864	18.5182	18.8164	0.04723	chr3	54624259	54624996	738	+	175	147	152	164	91	99	ENSMUST00000029315.13, ENSMUST00000200441.5, ENSMUST00000199674.5, ENSMUST00000200439.2	Supt20
ENSMUSG00000027751.14	E051	51.9135	0.00783183	0.0965723	0.755982	0.997864	11.8953	11.6442	-0.0621637	chr3	54633391	54633496	106	+	79	46	55	66	31	47	ENSMUST00000029315.13, ENSMUST00000200441.5, ENSMUST00000199674.5, ENSMUST00000200439.2, ENSMUST00000197502.5	Supt20
ENSMUSG00000027799.13	E054	1.65217	0.57044	0.0957824	0.756951	0.997864	1.9189	2.20582	0.402198	chr3	55916638	55916761	124	-	5	0	3	0	3	0	ENSMUST00000029374.8	Nbea
ENSMUSG00000027810.15	E004	50.6944	0.00297974	0.096527	0.756038	0.997864	11.6524	11.4584	-0.0489016	chr3	58433477	58433507	31	+	69	50	49	52	49	41	ENSMUST00000154219.8, ENSMUST00000135876.8, ENSMUST00000029387.15, ENSMUST00000137469.8	Eif2a
ENSMUSG00000027820.13	E012	77.271	0.00264502	0.095181	0.757691	0.997864	13.999	13.8192	-0.0378214	chr3	63207581	63207715	135	+	84	54	44	133	64	82	ENSMUST00000194836.6, ENSMUST00000194324.6, ENSMUST00000194150.6, ENSMUST00000192002.3, ENSMUST00000193805.2, ENSMUST00000029400.7, ENSMUST00000194134.6, ENSMUST00000191633.6	Mme
ENSMUSG00000027822.17	E007	174.929	0.00102178	0.0991003	0.752912	0.997864	21.1004	21.3038	0.0285631	chr3	63854990	63855107	118	-	212	170	229	158	166	138	ENSMUST00000160883.2, ENSMUST00000161659.8, ENSMUST00000029402.15	Slc33a1
ENSMUSG00000027936.19	E007	44.0402	0.00600505	0.0956857	0.75707	0.997864	10.6841	10.9124	0.0615238	chr3	90164602	90164718	117	+	69	41	44	39	43	36	ENSMUST00000149422.8, ENSMUST00000184882.2, ENSMUST00000029545.15, ENSMUST00000130002.8, ENSMUST00000123964.3	Crtc2
ENSMUSG00000027951.17	E016	6.30468	0.0290031	0.0995662	0.752351	0.997864	4.16047	3.91188	-0.177973	chr3	89652952	89653126	175	+	7	9	7	3	8	4	ENSMUST00000131030.2	Adar
ENSMUSG00000028010.17	E011	5.55225	0.0305381	0.0985186	0.753615	0.997864	3.81763	3.56181	-0.200327	chr3	129620624	129620929	306	-	11	9	7	3	2	4	ENSMUST00000127864.2	Gar1
ENSMUSG00000028015.4	E006	177.716	0.00120364	0.0981294	0.754086	0.997864	21.206	21.5945	0.0540766	chr3	81849500	81849639	140	+	215	166	201	201	149	155	ENSMUST00000029649.3, ENSMUST00000143307.2	Ctso
ENSMUSG00000028018.16	E003	5.88938	0.0446108	0.0997763	0.752098	0.997864	3.81581	4.06538	0.183002	chr3	132692146	132692215	70	-	8	8	5	6	7	2	ENSMUST00000029651.11, ENSMUST00000080583.6	Gstcd
ENSMUSG00000028053.14	E023	48.1597	0.00378012	0.0950259	0.757882	0.997864	11.3339	11.0934	-0.0624473	chr3	88970958	88971012	55	+	54	56	61	40	45	38	ENSMUST00000186583.7, ENSMUST00000090933.5	Ash1l
ENSMUSG00000028059.17	E082	55.6288	0.0023194	0.0983201	0.753855	0.997864	10.1206	9.83958	-0.0818203	chr3	88551264	88551393	130	+	142	65	142	15	12	11	ENSMUST00000177498.8, ENSMUST00000177303.8, ENSMUST00000175779.8, ENSMUST00000176500.8, ENSMUST00000029694.14, ENSMUST00000170653.9, ENSMUST00000176804.8, ENSMUST00000175903.9, ENSMUST00000107510.10	Arhgef2
ENSMUSG00000028068.15	E025	2.29665	0.513135	0.0956422	0.757123	0.997864	1.86139	2.46344	0.808855	chr3	88009204	88009374	171	+	9	3	2	0	2	0	ENSMUST00000071812.11, ENSMUST00000195465.2	Iqgap3
ENSMUSG00000028098.14	E010	1.49967	0.640599	0.0965512	0.756008	0.997864	1.81165	2.09871	0.424514	chr3	96691036	96691036	1	+	2	4	0	0	0	3	ENSMUST00000199974.2	Rnf115
ENSMUSG00000028121.9	E035	355.053	0.00623729	0.095383	0.757442	0.997864	29.4119	30.1469	0.0756643	chr3	122323231	122323840	610	+	370	367	426	391	282	324	ENSMUST00000029766.9	Bcar3
ENSMUSG00000028128.14	E007	8.11486	0.0690751	0.0948155	0.758142	0.997864	4.50073	4.69452	0.121818	chr3	121523185	121523195	11	+	3	10	11	11	8	5	ENSMUST00000197731.2, ENSMUST00000029771.13	F3
ENSMUSG00000028136.16	E027	19.7934	0.0228645	0.0965666	0.755989	0.997864	7.31531	7.05069	-0.1067	chr3	94469076	94469102	27	-	18	26	15	24	17	18	ENSMUST00000107283.8, ENSMUST00000199462.5, ENSMUST00000200642.5, ENSMUST00000029783.16, ENSMUST00000198426.2	Snx27
ENSMUSG00000028138.9	E017	13.3903	0.0141199	0.0994721	0.752464	0.997864	5.78232	6.03666	0.124512	chr3	138160166	138160428	263	+	12	15	14	15	16	8	ENSMUST00000159392.2	Adh5
ENSMUSG00000028140.14	E006	163.074	0.00162006	0.0978006	0.754485	0.997864	20.3966	20.6627	0.0385121	chr3	94352208	94352258	51	+	222	168	159	165	131	155	ENSMUST00000029786.14, ENSMUST00000199009.2, ENSMUST00000196143.2	Mrpl9
ENSMUSG00000028159.15	E004	5.9003	0.196725	0.0997262	0.752159	0.997864	4.03089	3.82777	-0.149357	chr3	137638747	137638864	118	-	7	10	3	2	6	7	ENSMUST00000029806.13, ENSMUST00000124827.8, ENSMUST00000184222.6, ENSMUST00000136613.4	Dapp1
ENSMUSG00000028163.18	E032	3.50828	0.0332484	0.0960264	0.756651	0.997864	2.93246	3.14859	0.205324	chr3	135324729	135327903	3175	-	5	3	6	2	3	3	ENSMUST00000196246.2	Nfkb1
ENSMUSG00000028207.19	E025	91.4415	0.011554	0.098688	0.75341	0.997864	15.4812	15.482	0.000151107	chr4	9607797	9607871	75	-	108	107	115	115	67	54	ENSMUST00000108337.8, ENSMUST00000152058.2, ENSMUST00000152526.8, ENSMUST00000108334.8, ENSMUST00000108339.8, ENSMUST00000108340.9, ENSMUST00000084915.11, ENSMUST00000078139.13	Asph
ENSMUSG00000028256.17	E029	24.8736	0.00548542	0.0961355	0.756517	0.997864	8.20566	7.98195	-0.0801279	chr3	144841386	144841495	110	+	32	26	22	25	24	22	ENSMUST00000199045.5, ENSMUST00000199307.5, ENSMUST00000098539.7, ENSMUST00000198764.2, ENSMUST00000098538.9, ENSMUST00000029920.15, ENSMUST00000196898.5, ENSMUST00000106192.9	Odf2l
ENSMUSG00000028295.15	E001	1.42455	0.46982	0.0947005	0.758284	0.997864	1.53161	2.16902	1.00424	chr4	34768664	34768674	11	-	0	1	6	0	1	1	ENSMUST00000108134.8, ENSMUST00000108131.8, ENSMUST00000029972.4, ENSMUST00000108132.8, ENSMUST00000108133.10	Smim8
ENSMUSG00000028309.15	E020	62.6683	0.0204752	0.0999661	0.75187	0.997864	13.0381	12.6316	-0.0924487	chr4	49645619	49645696	78	+	96	69	63	46	54	59	ENSMUST00000149862.2, ENSMUST00000029989.11, ENSMUST00000167496.8, ENSMUST00000156314.8	Rnf20
ENSMUSG00000028329.14	E007	82.292	0.00751556	0.0965425	0.756019	0.997864	14.7171	14.4724	-0.049126	chr4	46184288	46184411	124	-	108	75	62	74	82	94	ENSMUST00000030013.12, ENSMUST00000141318.2, ENSMUST00000132358.8, ENSMUST00000058232.11, ENSMUST00000142380.2	Xpa
ENSMUSG00000028337.15	E017	1.95068	0.127408	0.0977113	0.754594	0.997864	2.14039	2.30112	0.209001	chr4	46551329	46551445	117	-	6	0	5	3	0	0	ENSMUST00000107756.4, ENSMUST00000139179.2, ENSMUST00000107757.8, ENSMUST00000030021.14	Coro2a
ENSMUSG00000028339.18	E005	18.1635	0.0931482	0.0956309	0.757137	0.997864	6.50135	7.28816	0.330745	chr4	47245351	47245512	162	+	25	17	8	36	12	13	ENSMUST00000124105.2, ENSMUST00000082303.13, ENSMUST00000102917.11	Col15a1
ENSMUSG00000028339.18	E016	33.8442	0.0296102	0.0954912	0.757309	0.997864	9.17856	9.28524	0.0335453	chr4	47262300	47262488	189	+	34	25	22	49	23	48	ENSMUST00000140094.2, ENSMUST00000082303.13, ENSMUST00000102917.11	Col15a1
ENSMUSG00000028343.11	E014	166.056	0.00223213	0.0958129	0.756913	0.997864	20.8141	20.5796	-0.0336962	chr4	48241296	48241335	40	-	195	169	188	176	122	165	ENSMUST00000148947.2, ENSMUST00000132927.8, ENSMUST00000030028.5	Erp44
ENSMUSG00000028383.18	E010	289.007	0.00818961	0.0994013	0.752549	0.997864	27.2066	26.9705	-0.0264524	chr4	59601373	59601476	104	+	685	250	187	233	265	221	ENSMUST00000107528.8, ENSMUST00000030078.12, ENSMUST00000128792.2	Hsdl2
ENSMUSG00000028412.18	E016	97.0726	0.00258655	0.0964588	0.756121	0.997864	15.7175	15.4907	-0.0426679	chr4	53545685	53545768	84	+	105	61	75	121	107	107	ENSMUST00000107646.9, ENSMUST00000107651.9, ENSMUST00000107647.8, ENSMUST00000107645.2, ENSMUST00000102911.10	Slc44a1
ENSMUSG00000028426.11	E017	2715.61	0.000826826	0.0986681	0.753434	0.997864	71.3932	71.2177	-0.00950733	chr4	55389884	55392237	2354	+	3489	3149	3246	2288	2222	2323	ENSMUST00000030134.9	Rad23b
ENSMUSG00000028437.15	E009	398.675	0.00407403	0.0948167	0.758141	0.997864	31.5312	31.1032	-0.0421571	chr4	41379417	41379870	454	+	567	438	578	265	308	335	ENSMUST00000108060.10, ENSMUST00000072866.12	Ubap1
ENSMUSG00000028452.8	E017	26.6458	0.005004	0.0971612	0.755263	0.997864	8.46083	8.25753	-0.0705281	chr4	42992735	42993148	414	-	32	29	24	25	25	26	ENSMUST00000139843.2	Vcp
ENSMUSG00000028469.16	E030	9.59258	0.154437	0.0976868	0.754623	0.997864	5.14918	4.85544	-0.169781	chr4	43647318	43647470	153	+	6	18	4	14	12	2	ENSMUST00000143160.2	Npr2
ENSMUSG00000028476.14	E017	15.4212	0.0854886	0.0947785	0.758188	0.997864	6.08416	6.64869	0.256764	chr4	43930889	43931060	172	+	8	7	28	28	5	18	ENSMUST00000030198.7, ENSMUST00000128463.8	Reck
ENSMUSG00000028478.19	E012	8.09036	0.030992	0.0979803	0.754267	0.997864	4.49872	4.74897	0.156435	chr4	44031400	44031435	36	+	14	7	9	3	10	7	ENSMUST00000107847.10, ENSMUST00000107851.10	Clta
ENSMUSG00000028552.14	E004	29.5335	0.00474435	0.0957806	0.756953	0.997864	8.96312	8.69719	-0.0873834	chr4	109137609	109137641	33	+	41	28	43	22	22	28	ENSMUST00000102729.10, ENSMUST00000175776.8, ENSMUST00000132165.9, ENSMUST00000176251.8, ENSMUST00000177089.8	Eps15
ENSMUSG00000028556.16	E028	30.3863	0.0203033	0.10015	0.75165	0.997864	8.94626	9.09544	0.0479927	chr4	98846299	98846355	57	-	60	26	39	37	7	28	ENSMUST00000139152.2, ENSMUST00000127417.3, ENSMUST00000205652.2, ENSMUST00000030286.14, ENSMUST00000124466.8, ENSMUST00000205650.2, ENSMUST00000075836.12	Dock7
ENSMUSG00000028565.19	E018	62.8486	0.0026702	0.0947311	0.758247	0.997864	12.7438	13.0226	0.0631889	chr4	97953593	97953683	91	+	88	51	66	65	51	65	ENSMUST00000075448.13, ENSMUST00000107062.9, ENSMUST00000092532.13, ENSMUST00000107057.8, ENSMUST00000052018.12	Nfia
ENSMUSG00000028567.9	E003	167.756	0.00078601	0.0970377	0.755414	0.997864	20.817	20.6743	-0.0204499	chr4	108703148	108703208	61	+	266	186	211	131	122	137	ENSMUST00000030296.9, ENSMUST00000147581.2	Txndc12
ENSMUSG00000028633.8	E015	14.5984	0.173363	0.0998962	0.751954	0.997864	6.46425	5.49918	-0.467723	chr4	120405299	120405346	48	-	25	14	34	11	12	0	ENSMUST00000030381.8	Ctps
ENSMUSG00000028648.14	E005	4.48116	0.0335941	0.0994816	0.752453	0.997864	3.36645	3.60529	0.197943	chr4	123611816	123611900	85	-	7	2	6	6	5	2	ENSMUST00000106206.8	Ndufs5
ENSMUSG00000028649.23	E044	114.181	0.00158191	0.0996218	0.752284	0.997864	17.3646	17.1827	-0.0310228	chr4	123287863	123288069	207	-	146	100	139	119	94	104	ENSMUST00000151346.8, ENSMUST00000134458.8, ENSMUST00000238555.2, ENSMUST00000082108.12, ENSMUST00000238731.2, ENSMUST00000106224.9	Macf1
ENSMUSG00000028670.15	E001	539.556	0.00109802	0.0957583	0.75698	0.997864	36.3769	36.1095	-0.0232419	chr4	135695535	135696011	477	-	763	470	620	513	440	523	ENSMUST00000067567.5, ENSMUST00000105852.8	Lypla2
ENSMUSG00000028676.18	E007	6.88741	0.208482	0.0980072	0.754234	0.997864	3.90255	4.60884	0.480591	chr4	135585783	135586112	330	+	15	12	1	3	5	7	ENSMUST00000154447.2	Srsf10
ENSMUSG00000028681.12	E018	2.09329	0.291572	0.0947417	0.758233	0.997864	2.48708	2.10853	-0.476612	chr4	116966490	116966615	126	+	0	3	2	4	3	0	ENSMUST00000144620.8, ENSMUST00000030443.12	Ptch2
ENSMUSG00000028692.15	E006	1139.2	0.000382824	0.0952206	0.757642	0.997864	50.3103	50.5136	0.0136726	chr4	116495173	116495211	39	-	1744	1135	1279	940	912	1062	ENSMUST00000030455.15, ENSMUST00000126146.2, ENSMUST00000128010.2	Akr1a1
ENSMUSG00000028696.13	E008	45.6438	0.00294448	0.0975633	0.754774	0.997864	11.0666	10.8265	-0.0638303	chr4	116386868	116387005	138	+	49	38	56	46	35	53	ENSMUST00000106479.8, ENSMUST00000030461.5	Ipp
ENSMUSG00000028696.13	E010	61.1236	0.00204722	0.0948126	0.758146	0.997864	12.5941	12.7776	0.0422214	chr4	116389755	116389975	221	+	74	51	75	61	47	66	ENSMUST00000106479.8, ENSMUST00000030461.5	Ipp
ENSMUSG00000028698.14	E004	6.6525	0.0202857	0.0952545	0.7576	0.997864	4.28534	4.07023	-0.148786	chr4	116079271	116079500	230	+	8	7	5	8	8	4	ENSMUST00000030464.14, ENSMUST00000106490.3	Pik3r3
ENSMUSG00000028708.17	E015	71.0196	0.00889331	0.0976909	0.754618	0.997864	13.1074	13.2892	0.040237	chr4	115714231	115714294	64	+	120	70	153	35	47	37	ENSMUST00000144427.8, ENSMUST00000140315.2, ENSMUST00000153766.8, ENSMUST00000106513.10, ENSMUST00000144235.8, ENSMUST00000019677.12, ENSMUST00000151203.8, ENSMUST00000140585.8, ENSMUST00000130819.8, ENSMUST00000152888.8	Mknk1
ENSMUSG00000028712.13	E011	135.599	0.00858663	0.096858	0.755633	0.997864	15.0414	14.9347	-0.0208694	chr4	115427960	115428066	107	+	479	234	161	37	25	18	ENSMUST00000030486.15, ENSMUST00000126645.8, ENSMUST00000030480.4	Cyp4a31
ENSMUSG00000028756.13	E011	801.714	0.000581483	0.0991101	0.7529	0.997864	43.4421	43.2645	-0.0133588	chr4	138053144	138053290	147	-	1252	571	795	809	692	826	ENSMUST00000105817.4, ENSMUST00000030536.13	Pink1
ENSMUSG00000028759.14	E028	118.5	0.00652111	0.099824	0.752041	0.997864	17.6819	17.3899	-0.0491019	chr4	137956087	137956098	12	+	127	138	153	113	92	102	ENSMUST00000148681.3, ENSMUST00000030541.13, ENSMUST00000154581.2, ENSMUST00000105827.8, ENSMUST00000137851.8, ENSMUST00000105826.8, ENSMUST00000097836.10, ENSMUST00000105825.8, ENSMUST00000165861.8	Hp1bp3
ENSMUSG00000028760.17	E028	101.165	0.00559034	0.097039	0.755412	0.997864	16.3659	16.0594	-0.0555644	chr4	137847660	137847765	106	+	177	88	159	91	73	60	ENSMUST00000105831.9, ENSMUST00000105830.9, ENSMUST00000203828.3, ENSMUST00000084214.12, ENSMUST00000084215.12	Eif4g3
ENSMUSG00000028771.14	E010	136.396	0.000969255	0.0999085	0.75194	0.997864	18.691	18.9244	0.0366961	chr5	21203451	21203754	304	-	204	151	172	138	105	85	ENSMUST00000030556.8, ENSMUST00000126853.8, ENSMUST00000148711.2	Ptpn12
ENSMUSG00000028772.20	E011	3.23466	0.183141	0.0947474	0.758226	0.997864	2.71627	3.01941	0.305456	chr4	130238499	130238652	154	-	2	7	3	0	2	5	ENSMUST00000149755.9	Zcchc17
ENSMUSG00000028797.21	E037	230.736	0.000599375	0.0981014	0.75412	0.997864	24.1443	24.3159	0.0212832	chr4	129501255	129501340	86	+	275	212	282	214	212	213	ENSMUST00000174819.8, ENSMUST00000173937.8, ENSMUST00000152126.8, ENSMUST00000151969.8, ENSMUST00000102591.10, ENSMUST00000145345.2, ENSMUST00000181579.8, ENSMUST00000172774.8, ENSMUST00000173758.8, ENSMUST00000129515.8, ENSMUST00000174350.8	Tmem234
ENSMUSG00000028830.15	E030	94.4346	0.00816666	0.0967692	0.755742	0.997864	15.633	15.8614	0.0425966	chr4	126733392	126733540	149	+	138	101	102	99	62	85	ENSMUST00000047431.11, ENSMUST00000102608.10, ENSMUST00000155341.2, ENSMUST00000102607.10	AU040320
ENSMUSG00000028869.14	E014	9.15565	0.0215099	0.0995969	0.752314	0.997864	4.79717	5.04483	0.145491	chr4	124936474	124936713	240	+	11	11	13	8	3	11	ENSMUST00000125078.2	Gnl2
ENSMUSG00000028869.14	E025	79.4655	0.0204887	0.0992414	0.752742	0.997864	14.1156	14.712	0.12118	chr4	124947248	124947327	80	+	133	105	64	65	64	63	ENSMUST00000147550.2, ENSMUST00000030684.8	Gnl2
ENSMUSG00000028874.15	E010	12.6746	0.0124806	0.0953017	0.757542	0.997864	5.46883	5.81161	0.175807	chr4	132722229	132722378	150	+	34	12	18	9	8	4	ENSMUST00000171223.2, ENSMUST00000030693.13, ENSMUST00000138179.8	Fgr
ENSMUSG00000028933.12	E007	3.31951	0.267493	0.0962006	0.756438	0.997864	2.65584	3.25876	0.590675	chr5	25910676	25910762	87	-	1	3	10	5	2	0	ENSMUST00000131308.2, ENSMUST00000030773.12, ENSMUST00000134972.3	Xrcc2
ENSMUSG00000028986.13	E007	25.2681	0.0077101	0.0968019	0.755702	0.997864	8.27165	8.11141	-0.0567168	chr5	24332978	24333102	125	+	43	20	19	22	28	23	ENSMUST00000200116.5, ENSMUST00000199530.2, ENSMUST00000030841.10, ENSMUST00000163409.5	Klhl7
ENSMUSG00000028990.14	E010	38.2281	0.00421059	0.094674	0.758317	0.997864	10.1055	9.94954	-0.0451943	chr4	149570319	149570456	138	+	50	43	47	34	32	30	ENSMUST00000124413.8, ENSMUST00000146427.2, ENSMUST00000030842.8, ENSMUST00000141293.8	Lzic
ENSMUSG00000029004.16	E028	116.029	0.0012651	0.0995401	0.752382	0.997864	17.5065	17.3154	-0.0323647	chr5	23700984	23701206	223	+	160	96	132	110	100	115	ENSMUST00000115128.8, ENSMUST00000094962.9, ENSMUST00000146375.6, ENSMUST00000126586.8, ENSMUST00000197591.2	Kmt2e
ENSMUSG00000029016.14	E031	1.99649	0.0628279	0.09569	0.757064	0.997864	2.40779	2.17602	-0.292139	chr4	148123221	148123227	7	-	2	3	1	3	1	2	ENSMUST00000105711.3, ENSMUST00000137724.8, ENSMUST00000030879.12	Clcn6
ENSMUSG00000029017.14	E015	619.994	0.000815132	0.0970639	0.755382	0.997864	38.5124	38.7034	0.0157597	chr5	21951976	21952119	144	+	867	567	679	636	516	556	ENSMUST00000125693.8, ENSMUST00000030882.12	Pmpcb
ENSMUSG00000029053.17	E040	16.5103	0.0285778	0.100024	0.751801	0.997864	6.59764	6.42697	-0.0758524	chr4	155445798	155445818	21	-	10	19	16	21	18	13	ENSMUST00000030922.15	Prkcz
ENSMUSG00000029094.13	E025	2.00998	0.091584	0.0974428	0.75492	0.997864	2.17095	2.40705	0.297992	chr5	36154862	36155026	165	+	4	1	4	0	1	3	ENSMUST00000064571.11	Afap1
ENSMUSG00000029146.15	E038	2.00711	0.36076	0.0974233	0.754944	0.997864	2.33467	2.24821	-0.108915	chr5	31356239	31356243	5	+	0	1	6	1	3	1	ENSMUST00000202032.4, ENSMUST00000202124.4, ENSMUST00000202323.4, ENSMUST00000031029.15	Snx17
ENSMUSG00000029147.12	E002	302.205	0.000990051	0.0971556	0.75527	0.997864	27.6327	27.4153	-0.024007	chr5	31360012	31360445	434	-	444	353	361	259	260	204	ENSMUST00000031032.11, ENSMUST00000202294.4	Ppm1g
ENSMUSG00000029149.15	E005	3.21308	0.206757	0.0996424	0.752259	0.997864	3.01846	2.84672	-0.169133	chr5	31409069	31409105	37	+	8	2	0	4	5	1	ENSMUST00000201393.2, ENSMUST00000201625.4, ENSMUST00000201333.4, ENSMUST00000054829.13, ENSMUST00000201937.4	Krtcap3
ENSMUSG00000029171.13	E009	31.8215	0.086135	0.100025	0.751799	0.997864	9.48142	8.44364	-0.336392	chr5	64263098	64263287	190	+	47	32	71	37	17	4	ENSMUST00000087324.7, ENSMUST00000199093.5	Pgm2
ENSMUSG00000029171.13	E012	38.038	0.0043316	0.0951607	0.757716	0.997864	9.56812	9.65548	0.0263995	chr5	64265012	64265192	181	+	79	42	76	36	10	12	ENSMUST00000129152.2, ENSMUST00000087324.7, ENSMUST00000199093.5	Pgm2
ENSMUSG00000029176.14	E005	49.2158	0.00288205	0.0966803	0.75585	0.997864	11.24	11.4915	0.0644459	chr5	52996964	52997096	133	+	75	60	54	46	40	32	ENSMUST00000144574.8, ENSMUST00000031072.14	Anapc4
ENSMUSG00000029179.15	E010	11.1944	0.0109389	0.0997014	0.752188	0.997864	5.62811	5.32986	-0.157443	chr5	52953396	52953441	46	+	17	10	14	12	9	8	ENSMUST00000113904.9, ENSMUST00000157074.6, ENSMUST00000113901.8, ENSMUST00000031077.13, ENSMUST00000199840.2, ENSMUST00000198465.2	Zcchc4
ENSMUSG00000029208.17	E005	12.2856	0.0665824	0.0962111	0.756425	0.997864	5.7877	5.62017	-0.0849498	chr5	69714416	69714436	21	+	20	14	4	15	9	13	ENSMUST00000154728.8, ENSMUST00000125543.8, ENSMUST00000087228.11, ENSMUST00000031113.13, ENSMUST00000144363.8, ENSMUST00000132169.8	Guf1
ENSMUSG00000029213.12	E007	3.12463	0.209874	0.0981883	0.754015	0.997864	2.94685	2.88873	-0.0575117	chr5	72318407	72318481	75	-	9	2	0	3	2	4	ENSMUST00000198951.2	Commd8
ENSMUSG00000029276.14	E026	10.1143	0.137217	0.0967831	0.755725	0.997864	5.15911	5.12944	-0.0166712	chr5	107744654	107744728	75	-	3	21	11	13	7	5	ENSMUST00000078021.13, ENSMUST00000124546.8, ENSMUST00000082121.9, ENSMUST00000148505.8, ENSMUST00000124140.2, ENSMUST00000100949.10	Glmn
ENSMUSG00000029313.19	E006	59.2687	0.0661377	0.0962538	0.756372	0.997864	12.4483	12.4963	0.0112292	chr5	103930990	103931110	121	+	82	68	52	21	72	62	ENSMUST00000126335.2, ENSMUST00000153165.8, ENSMUST00000054979.10, ENSMUST00000031256.6	Aff1
ENSMUSG00000029313.19	E016	44.6377	0.034935	0.0966591	0.755876	0.997864	10.6435	11.1663	0.139547	chr5	103974009	103974046	38	+	83	37	45	46	27	44	ENSMUST00000153165.8, ENSMUST00000054979.10, ENSMUST00000031256.6	Aff1
ENSMUSG00000029363.15	E002	60.1153	0.00256764	0.0948371	0.758116	0.997864	12.7519	12.3339	-0.0972546	chr5	117516470	117517681	1212	-	77	52	49	76	47	64	ENSMUST00000086461.13, ENSMUST00000150962.8	Rfc5
ENSMUSG00000029369.18	E002	616.793	0.00267772	0.0956479	0.757116	0.997864	38.2094	38.6942	0.0401355	chr5	90666808	90666938	131	+	732	690	598	755	487	502	ENSMUST00000113179.9, ENSMUST00000128740.2	Afm
ENSMUSG00000029376.9	E013	2.59795	0.0440952	0.0962857	0.756333	0.997864	2.52145	2.76196	0.263017	chr5	91122208	91122274	67	+	4	2	2	3	1	4	ENSMUST00000071652.6	Mthfd2l
ENSMUSG00000029381.17	E001	4.70403	0.239769	0.0974436	0.754919	0.997864	3.24588	3.66563	0.351197	chr5	92831294	92831483	190	+	5	11	4	5	3	1	ENSMUST00000113055.9	Shroom3
ENSMUSG00000029403.15	E006	9.26874	0.0220965	0.098367	0.753798	0.997864	4.99965	4.69029	-0.184609	chr5	92164981	92165087	107	-	8	8	6	17	8	8	ENSMUST00000069937.11, ENSMUST00000136037.2, ENSMUST00000113143.8, ENSMUST00000113140.5, ENSMUST00000086978.12	Cdkl2
ENSMUSG00000029416.18	E015	46.2811	0.00873816	0.0963461	0.756259	0.997864	10.9106	11.1767	0.0701267	chr5	127681672	127681712	41	-	84	52	40	32	38	43	ENSMUST00000152727.2, ENSMUST00000198486.5, ENSMUST00000153832.8, ENSMUST00000144603.6, ENSMUST00000198727.2, ENSMUST00000031367.15	Slc15a4
ENSMUSG00000029417.10	E002	94.1905	0.00237661	0.0996298	0.752274	0.997864	15.9866	15.9005	-0.0158719	chr5	92472923	92473007	85	-	232	65	68	122	65	58	ENSMUST00000113093.5	Cxcl9
ENSMUSG00000029442.19	E027	2.65267	0.120667	0.0997393	0.752143	0.997864	2.52422	2.86495	0.365529	chr5	123435484	123435598	115	+	7	3	0	3	1	3	ENSMUST00000197763.2, ENSMUST00000069311.5, ENSMUST00000121964.8, ENSMUST00000150155.8, ENSMUST00000163092.8, ENSMUST00000143629.6	Wdr66
ENSMUSG00000029455.15	E012	6617.28	0.00101629	0.0968349	0.755661	0.997864	96.5206	96.3326	-0.00894233	chr5	121710784	121710901	118	-	7885	5616	5570	7920	6144	6737	ENSMUST00000031411.15, ENSMUST00000129753.8, ENSMUST00000200541.5, ENSMUST00000133033.2	Aldh2
ENSMUSG00000029455.15	E022	3926.37	0.000359365	0.0969169	0.755561	0.997864	81.1995	81.0467	-0.00777536	chr5	121717805	121717807	3	-	4672	3062	3628	4633	3473	4243	ENSMUST00000031411.15, ENSMUST00000129753.8	Aldh2
ENSMUSG00000029456.13	E021	54.063	0.00262028	0.0974761	0.75488	0.997864	11.6833	11.9082	0.0555649	chr5	121780675	121780743	69	-	56	47	42	80	45	54	ENSMUST00000031412.12, ENSMUST00000137231.2, ENSMUST00000111770.2, ENSMUST00000133775.8	Acad10
ENSMUSG00000029466.12	E005	76.706	0.0020697	0.0964226	0.756166	0.997864	14.0267	14.3147	0.0594954	chr5	122566194	122566380	187	+	110	85	87	68	65	60	ENSMUST00000031422.10, ENSMUST00000119792.2, ENSMUST00000122010.8	Anapc7
ENSMUSG00000029478.17	E076	14.9133	0.010138	0.095847	0.756872	0.997864	6.15842	6.35307	0.0900407	chr5	125256061	125256117	57	-	20	15	18	9	19	10	ENSMUST00000086083.11, ENSMUST00000111398.8, ENSMUST00000111393.8, ENSMUST00000111394.8, ENSMUST00000111402.9	Ncor2
ENSMUSG00000029499.12	E008	459.378	0.00576123	0.0988409	0.753225	0.997864	32.6754	33.161	0.0458021	chr5	110433750	110433868	119	-	285	399	436	617	385	573	ENSMUST00000126882.2, ENSMUST00000031472.12, ENSMUST00000155266.2, ENSMUST00000141550.2	Pxmp2
ENSMUSG00000029518.16	E006	100.634	0.00159787	0.0957323	0.757012	0.997864	16.1161	16.3167	0.0363666	chr5	115781427	115781551	125	+	166	95	141	89	74	72	ENSMUST00000138885.2, ENSMUST00000031492.15	Rab35
ENSMUSG00000029524.17	E007	3.90172	0.0475605	0.0991117	0.752898	0.997864	3.3469	3.06368	-0.255312	chr5	115620521	115620633	113	-	5	1	4	7	1	6	ENSMUST00000127479.2	Sirt4
ENSMUSG00000029559.16	E001	1.80069	0.0733108	0.0995415	0.75238	0.997864	2.30262	2.06816	-0.309963	chr5	115080217	115080262	46	+	3	0	2	2	3	1	ENSMUST00000031538.9	2210016L21Rik
ENSMUSG00000029561.18	E020	18.2619	0.0468441	0.0949724	0.757948	0.997864	7.09711	6.65141	-0.187774	chr5	115042491	115042892	402	+	29	30	21	22	2	13	ENSMUST00000129707.2	Oasl2
ENSMUSG00000029577.14	E028	79.9167	0.00153196	0.0982235	0.753972	0.997864	14.3361	14.5643	0.0462564	chr5	114549197	114549256	60	+	99	68	84	82	70	83	ENSMUST00000196651.5, ENSMUST00000130169.8, ENSMUST00000074002.12	Ube3b
ENSMUSG00000029599.14	E022	215.273	0.00722343	0.0985187	0.753614	0.997864	22.9941	23.3529	0.0463732	chr5	120762603	120762794	192	+	338	270	317	141	152	145	ENSMUST00000031598.11, ENSMUST00000202672.4	Ddx54
ENSMUSG00000029600.11	E009	32.274	0.00507429	0.0948118	0.758147	0.997864	9.16352	9.35431	0.0598241	chr5	120749443	120749702	260	-	47	32	36	32	26	27	ENSMUST00000140554.2, ENSMUST00000177800.8, ENSMUST00000156356.2, ENSMUST00000136070.8, ENSMUST00000031599.9, ENSMUST00000111884.8	Rita1
ENSMUSG00000029630.16	E009	1208.16	0.00135848	0.0980998	0.754122	0.997864	51.8393	51.563	-0.0182557	chr5	145928246	145928373	128	-	2342	1390	1108	1460	512	915	ENSMUST00000153808.2, ENSMUST00000068317.13, ENSMUST00000145062.8	Cyp3a25
ENSMUSG00000029632.8	E007	3217.83	0.000292301	0.0991034	0.752908	0.997864	75.6667	75.8248	0.00830816	chr6	11906019	11906076	58	-	3801	2918	3298	3017	2994	3426	ENSMUST00000031637.8, ENSMUST00000204714.2, ENSMUST00000204084.3, ENSMUST00000204978.3, ENSMUST00000203801.2	Ndufa4
ENSMUSG00000029647.16	E027	31.8277	0.00507681	0.0980468	0.754186	0.997864	9.33208	9.11296	-0.068972	chr5	147458640	147458744	105	+	47	31	28	42	21	28	ENSMUST00000200885.4, ENSMUST00000176466.8, ENSMUST00000031651.15, ENSMUST00000177328.3, ENSMUST00000177465.8, ENSMUST00000175807.8, ENSMUST00000176596.8, ENSMUST00000176753.8, ENSMUST00000176600.8	Pan3
ENSMUSG00000029669.15	E012	280.95	0.000741222	0.0967674	0.755744	0.997864	26.5132	26.7809	0.030437	chr6	21851111	21851144	34	-	385	281	289	245	241	280	ENSMUST00000143531.2, ENSMUST00000031678.10, ENSMUST00000123116.8, ENSMUST00000202353.2, ENSMUST00000134635.2, ENSMUST00000120965.8	Tspan12
ENSMUSG00000029676.16	E023	6.56016	0.019725	0.0979411	0.754315	0.997864	4.0723	4.31773	0.169073	chr6	25798017	25798054	38	-	12	6	6	5	5	7	ENSMUST00000115327.8, ENSMUST00000115330.8, ENSMUST00000115329.8	Pot1a
ENSMUSG00000029703.11	E027	2.39644	0.299726	0.0965297	0.756035	0.997864	2.83067	2.18106	-0.752562	chr5	136162732	136162787	56	-	4	2	1	0	6	1	ENSMUST00000132976.8, ENSMUST00000139908.2	Lrwd1
ENSMUSG00000029710.16	E024	139.828	0.0083799	0.0994539	0.752486	0.997864	18.8897	19.2182	0.0510262	chr5	137371774	137372107	334	+	212	138	189	143	108	89	ENSMUST00000111055.9, ENSMUST00000061244.15, ENSMUST00000144296.8, ENSMUST00000166239.8, ENSMUST00000111054.2	Ephb4
ENSMUSG00000029713.16	E012	395.875	0.00363669	0.0978202	0.754461	0.997864	31.3503	31.5079	0.0154753	chr5	137527135	137527169	35	-	613	383	458	413	236	375	ENSMUST00000142252.8, ENSMUST00000143495.8, ENSMUST00000145238.2, ENSMUST00000111023.8, ENSMUST00000111027.8, ENSMUST00000170293.8, ENSMUST00000111020.8, ENSMUST00000125868.2, ENSMUST00000168746.8, ENSMUST00000150063.9, ENSMUST00000031726.15, ENSMUST00000167225.2, ENSMUST00000144667.2	Gnb2
ENSMUSG00000029730.17	E019	24.2095	0.0799093	0.0962251	0.756408	0.997864	7.74045	8.19577	0.16567	chr5	138167140	138167140	1	-	35	41	20	25	9	21	ENSMUST00000153867.8, ENSMUST00000139983.8, ENSMUST00000000505.16, ENSMUST00000142254.8, ENSMUST00000139223.2, ENSMUST00000148879.8	Mcm7
ENSMUSG00000029765.13	E004	2.19665	0.324128	0.0976521	0.754666	0.997864	2.61503	2.27999	-0.395767	chr6	32138945	32139114	170	-	5	0	2	2	0	5	ENSMUST00000115096.4	Plxna4
ENSMUSG00000029772.18	E003	1.548	0.316181	0.0946551	0.758341	0.997864	2.06993	1.79186	-0.416365	chr6	29768479	29768490	12	+	0	1	2	4	2	0	ENSMUST00000102995.9, ENSMUST00000143707.2	Ahcyl2
ENSMUSG00000029781.8	E004	79.9101	0.00461077	0.0953066	0.757536	0.997864	14.3881	14.6817	0.0591606	chr6	56827548	56827645	98	+	128	69	88	82	69	62	ENSMUST00000147159.2, ENSMUST00000031795.8	Fkbp9
ENSMUSG00000029781.8	E006	113.412	0.00631106	0.0970904	0.75535	0.997864	17.0518	17.34	0.0493783	chr6	56828347	56828492	146	+	151	107	140	96	98	106	ENSMUST00000031795.8	Fkbp9
ENSMUSG00000029797.14	E006	2.49581	0.0714971	0.0970061	0.755452	0.997864	2.64429	2.44515	-0.226015	chr6	48426669	48426913	245	+	4	2	5	2	3	0	ENSMUST00000169350.9, ENSMUST00000212740.2	Sspo
ENSMUSG00000029910.15	E003	11.937	0.0129757	0.0966407	0.755899	0.997864	5.37777	5.55487	0.0936884	chr6	66512452	66512583	132	+	22	19	15	8	3	10	ENSMUST00000116605.8, ENSMUST00000101343.2, ENSMUST00000125430.2	Mad2l1
ENSMUSG00000029911.15	E010	80.5209	0.00519672	0.0982523	0.753937	0.997864	14.4992	14.2574	-0.0492249	chr6	40449005	40449067	63	+	79	88	72	66	86	87	ENSMUST00000031971.13, ENSMUST00000117411.8, ENSMUST00000117830.2, ENSMUST00000121360.8, ENSMUST00000201570.2, ENSMUST00000114779.9	Ssbp1
ENSMUSG00000030020.14	E006	1.59469	0.105682	0.0967241	0.755797	0.997864	1.9917	2.28491	0.396405	chr6	92397124	92397327	204	-	5	0	2	3	0	1	ENSMUST00000032093.12, ENSMUST00000113445.2, ENSMUST00000113446.8, ENSMUST00000113447.8	Prickle2
ENSMUSG00000030022.15	E041	1.45394	0.271573	0.0951834	0.757688	0.997864	2.26814	1.7072	-0.819979	chr6	92885458	92885563	106	-	1	2	1	5	0	0	ENSMUST00000113438.8	Adamts9
ENSMUSG00000030029.15	E009	273.257	0.00301437	0.0949658	0.757957	0.997864	26.3467	25.9657	-0.0440601	chr6	94582375	94582984	610	-	235	323	343	204	324	205	ENSMUST00000204645.3, ENSMUST00000032105.11, ENSMUST00000101126.3	Lrig1
ENSMUSG00000030036.9	E006	1066.72	0.0011694	0.0975739	0.754761	0.997864	48.9103	49.0818	0.0117728	chr6	83094333	83095879	1547	+	1488	990	1584	972	765	878	ENSMUST00000032114.8	Mogs
ENSMUSG00000030051.11	E007	7.06352	0.041302	0.0981692	0.754038	0.997864	4.2016	4.48436	0.188183	chr6	87618872	87618997	126	-	10	4	12	4	6	8	ENSMUST00000032130.8, ENSMUST00000203209.3, ENSMUST00000065997.5	Aplf
ENSMUSG00000030095.11	E012	3.99703	0.205957	0.0951997	0.757668	0.997864	3.43441	2.98994	-0.400184	chr6	91455783	91456122	340	+	4	3	10	2	6	0	ENSMUST00000140246.8	Tmem43
ENSMUSG00000030098.16	E001	2.77404	0.494276	0.098593	0.753525	0.997864	2.30226	3.17689	0.929618	chr6	91738490	91740428	1939	-	5	2	5	3	2	1	ENSMUST00000162293.8, ENSMUST00000162300.8	Grip2
ENSMUSG00000030105.9	E003	215.196	0.00622917	0.0946403	0.758359	0.997864	23.2567	23.6207	0.0465545	chr6	108790588	108790668	81	+	264	261	239	182	173	198	ENSMUST00000032196.9, ENSMUST00000204483.2	Arl8b
ENSMUSG00000030149.16	E015	1.44443	0.430778	0.0964341	0.756152	0.997864	2.06441	1.88207	-0.266883	chr6	129598206	129599499	1294	-	1	0	4	2	2	0	ENSMUST00000204694.2	Klrk1
ENSMUSG00000030168.14	E011	773.238	0.000905643	0.0952517	0.757604	0.997864	42.0966	41.9016	-0.015041	chr6	119347111	119347111	1	-	718	728	637	845	776	871	ENSMUST00000032272.13, ENSMUST00000188851.2, ENSMUST00000169744.8, ENSMUST00000187699.7	Adipor2
ENSMUSG00000030172.16	E047	4.50659	0.141989	0.0964365	0.756149	0.997864	3.57388	3.23716	-0.28576	chr6	119825061	119825063	3	-	1	5	7	1	4	8	ENSMUST00000183880.8, ENSMUST00000183911.8, ENSMUST00000183703.8, ENSMUST00000184838.8, ENSMUST00000079582.5	Erc1
ENSMUSG00000030244.8	E014	276.088	0.000623787	0.0992093	0.752781	0.997864	26.2373	26.4412	0.0234302	chr6	142400148	142400268	121	-	340	230	276	264	266	294	ENSMUST00000032371.8	Gys2
ENSMUSG00000030265.15	E008	13.4991	0.098834	0.0984703	0.753673	0.997864	6.31991	5.70074	-0.298275	chr6	145170924	145171283	360	-	19	13	10	26	4	12	ENSMUST00000149314.2	Kras
ENSMUSG00000030272.16	E019	98.9534	0.0217723	0.0991589	0.752841	0.997864	16.0547	16.0654	0.00194474	chr6	113317253	113317384	132	-	205	87	121	89	39	98	ENSMUST00000032409.15, ENSMUST00000156512.7, ENSMUST00000149497.4	Camk1
ENSMUSG00000030309.17	E029	10.475	0.0132263	0.0991375	0.752867	0.997864	5.18616	5.38552	0.109057	chr6	148786035	148789168	3134	-	23	11	11	11	5	7	ENSMUST00000204564.2	Caprin2
ENSMUSG00000030314.17	E016	123.857	0.00144696	0.0948831	0.758059	0.997864	17.7469	18.0807	0.054991	chr6	114649935	114650076	142	+	173	126	105	112	118	120	ENSMUST00000182169.8, ENSMUST00000182098.8, ENSMUST00000182034.3, ENSMUST00000183165.8, ENSMUST00000182771.4, ENSMUST00000182035.8, ENSMUST00000032457.17, ENSMUST00000182902.8, ENSMUST00000182510.8, ENSMUST00000182793.8, ENSMUST00000169310.10, ENSMUST00000182428.8, ENSMUST00000183127.4	Atg7
ENSMUSG00000030325.17	E008	1.59383	0.110103	0.0956526	0.75711	0.997864	2.20142	1.97153	-0.318346	chr6	128765450	128765497	48	-	2	1	2	3	0	2	ENSMUST00000167691.9, ENSMUST00000174865.2, ENSMUST00000174404.8	Klrb1c
ENSMUSG00000030359.15	E002	6346.13	0.000753334	0.0962443	0.756384	0.997864	95.3445	95.1527	-0.00915864	chr6	128461827	128461868	42	-	6915	6047	5703	6463	6702	6153	ENSMUST00000112132.8	Pzp
ENSMUSG00000030359.15	E023	7429.23	0.0010363	0.0984083	0.753748	0.997864	100.158	99.9664	-0.0090226	chr6	128472187	128472282	96	-	7916	7194	6693	7623	7816	7184	ENSMUST00000112132.8	Pzp
ENSMUSG00000030365.12	E007	2.35188	0.494173	0.0989019	0.753151	0.997864	2.17309	2.46077	0.358852	chr6	128869874	128870578	705	+	4	4	4	0	3	0	ENSMUST00000159080.6	Clec2i
ENSMUSG00000030374.16	E010	63.2081	0.0216155	0.0979511	0.754302	0.997864	12.6009	12.9742	0.0852165	chr7	16558108	16558142	35	+	89	89	76	47	56	36	ENSMUST00000184708.8, ENSMUST00000019220.16, ENSMUST00000138070.2, ENSMUST00000184280.8, ENSMUST00000108495.9	Strn4
ENSMUSG00000030397.12	E013	51.8457	0.00624684	0.0949822	0.757936	0.997864	11.654	11.9137	0.0642082	chr7	19168737	19168846	110	-	101	43	57	61	37	32	ENSMUST00000239292.2, ENSMUST00000207767.2, ENSMUST00000085715.7, ENSMUST00000209058.2	Mark4
ENSMUSG00000030400.18	E024	30.7589	0.0243674	0.0974506	0.754911	0.997864	9.20881	8.84624	-0.116576	chr7	19124174	19124243	70	+	38	28	40	33	33	17	ENSMUST00000128167.2, ENSMUST00000108461.8, ENSMUST00000129249.2, ENSMUST00000062831.16, ENSMUST00000108460.8	Ercc2
ENSMUSG00000030400.18	E032	34.9419	0.0180708	0.0958521	0.756865	0.997864	9.79699	9.50796	-0.0869796	chr7	19127358	19127430	73	+	62	30	32	31	26	37	ENSMUST00000135693.2, ENSMUST00000108461.8, ENSMUST00000129249.2, ENSMUST00000062831.16, ENSMUST00000108460.8	Ercc2
ENSMUSG00000030417.16	E018	24.4608	0.0461431	0.0950784	0.757818	0.997864	7.96494	8.1712	0.0741085	chr7	35346892	35346905	14	-	29	23	36	32	22	10	ENSMUST00000118501.8, ENSMUST00000130306.2, ENSMUST00000127213.8	Pdcd5
ENSMUSG00000030432.13	E011	1916.59	0.000955424	0.0999995	0.75183	0.997864	62.5764	62.1886	-0.0226583	chr7	4797063	4797181	119	+	2415	1730	2237	1797	1851	1679	ENSMUST00000078432.5, ENSMUST00000032597.12, ENSMUST00000126794.2, ENSMUST00000129888.2	Rpl28
ENSMUSG00000030451.17	E036	30.2386	0.00859776	0.09558	0.7572	0.997864	8.81579	9.05693	0.0783092	chr7	55784344	55784558	215	+	44	28	35	22	32	25	ENSMUST00000205303.2, ENSMUST00000076226.13, ENSMUST00000164095.3	Herc2
ENSMUSG00000030451.17	E050	69.0065	0.00204942	0.0992684	0.752709	0.997864	13.5952	13.3605	-0.050913	chr7	55803014	55803210	197	+	87	65	82	70	51	69	ENSMUST00000205303.2, ENSMUST00000076226.13, ENSMUST00000164095.3	Herc2
ENSMUSG00000030494.14	E008	58.3846	0.0156375	0.0967363	0.755782	0.997864	11.9921	12.1722	0.0434442	chr7	35071730	35071896	167	+	129	50	107	41	20	41	ENSMUST00000032705.13, ENSMUST00000085556.4	Rhpn2
ENSMUSG00000030512.14	E005	17.7521	0.0157649	0.0964765	0.7561	0.997864	7.02292	6.779	-0.10234	chr7	65710292	65710311	20	+	21	13	30	21	10	16	ENSMUST00000123157.8, ENSMUST00000153609.8, ENSMUST00000206166.2, ENSMUST00000032723.9	Snrpa1
ENSMUSG00000030515.10	E021	39.3622	0.0253508	0.0974919	0.75486	0.997864	10.3953	10.0123	-0.109112	chr7	65336186	65336290	105	+	56	32	48	27	35	44	ENSMUST00000032728.9, ENSMUST00000127354.2	Tarsl2
ENSMUSG00000030533.17	E006	35.9264	0.0544204	0.0986303	0.75348	0.997864	9.65003	9.81606	0.0495532	chr7	79975761	79975916	156	-	59	28	63	47	22	13	ENSMUST00000032748.15, ENSMUST00000107368.9, ENSMUST00000154428.9, ENSMUST00000238999.2	Unc45a
ENSMUSG00000030539.14	E012	14.6306	0.148724	0.0994431	0.752499	0.997864	5.67839	6.37488	0.334698	chr7	79866696	79866847	152	+	47	20	6	5	13	6	ENSMUST00000205822.2, ENSMUST00000107383.8, ENSMUST00000032754.9	Sema4b
ENSMUSG00000030551.15	E008	31.2187	0.0539696	0.095229	0.757632	0.997864	9.36369	8.90308	-0.14641	chr7	70008369	70009561	1193	-	55	26	24	49	21	21	ENSMUST00000208681.2	Nr2f2
ENSMUSG00000030610.14	E005	43.7996	0.014112	0.0993377	0.752626	0.997864	10.6302	10.7609	0.0355406	chr7	78483937	78484050	114	-	95	46	52	45	26	21	ENSMUST00000032839.13, ENSMUST00000107431.3	Det1
ENSMUSG00000030619.11	E009	67.2904	0.0170094	0.0975486	0.754791	0.997864	13.166	13.3373	0.0377609	chr7	89605555	89605621	67	-	96	89	66	55	72	36	ENSMUST00000207609.2, ENSMUST00000208245.2, ENSMUST00000207996.2, ENSMUST00000207980.2, ENSMUST00000107234.3, ENSMUST00000238792.2, ENSMUST00000238981.2	Eed
ENSMUSG00000030619.11	E026	59.2095	0.0125723	0.0983771	0.753786	0.997864	12.7397	12.2809	-0.107005	chr7	89621507	89621531	25	-	83	62	69	70	51	33	ENSMUST00000107234.3, ENSMUST00000208977.2, ENSMUST00000207568.2, ENSMUST00000238792.2, ENSMUST00000238981.2, ENSMUST00000208643.2	Eed
ENSMUSG00000030647.9	E002	1151.99	0.000502328	0.0994597	0.752479	0.997864	50.0406	50.2389	0.0133889	chr7	97049310	97049564	255	+	1161	889	1160	1208	1160	1297	ENSMUST00000032882.9, ENSMUST00000149122.2	Ndufc2
ENSMUSG00000030649.19	E043	7.60577	0.0356339	0.0987633	0.753319	0.997864	4.37889	4.59802	0.141103	chr7	101550847	101551052	206	+	9	12	7	11	5	3	ENSMUST00000144207.9, ENSMUST00000098237.9	Anapc15
ENSMUSG00000030655.16	E043	42.6833	0.0116189	0.0955027	0.757295	0.997864	10.7125	10.5273	-0.0507145	chr7	117777588	117777747	160	-	44	41	66	45	30	37	ENSMUST00000179331.9, ENSMUST00000032891.15	Smg1
ENSMUSG00000030688.16	E003	1352.74	0.00923704	0.0977104	0.754595	0.997864	54.4899	53.6639	-0.0529098	chr7	100970320	100970456	137	+	1842	1121	1309	1429	1083	1483	ENSMUST00000032927.14	Stard10
ENSMUSG00000030688.16	E020	4524.98	7.08392e-05	0.0969412	0.755532	0.997864	85.3428	85.3777	0.0017375	chr7	100993124	100993241	118	+	5116	4356	4876	4383	4135	4520	ENSMUST00000174140.2, ENSMUST00000163799.9, ENSMUST00000032927.14, ENSMUST00000210192.2, ENSMUST00000174291.8, ENSMUST00000174083.2, ENSMUST00000164479.9, ENSMUST00000167888.9	Stard10
ENSMUSG00000030691.16	E002	5.30328	0.0439015	0.0957399	0.757003	0.997864	3.8876	3.67796	-0.160118	chr7	100757940	100757981	42	+	10	1	6	5	7	4	ENSMUST00000032931.9	Fchsd2
ENSMUSG00000030697.8	E028	47.7494	0.00334833	0.0953323	0.757505	0.997864	11.1764	11.3971	0.0569138	chr7	126391639	126391654	16	-	67	36	67	53	36	39	ENSMUST00000205862.2, ENSMUST00000205879.2, ENSMUST00000032936.8, ENSMUST00000205935.2	Ppp4c
ENSMUSG00000030707.16	E003	25.8924	0.00582171	0.0946504	0.758346	0.997864	7.95955	8.26617	0.109575	chr7	126299429	126299482	54	-	73	17	42	22	14	8	ENSMUST00000032949.14, ENSMUST00000106364.8	Coro1a
ENSMUSG00000030717.10	E011	192.179	0.00473944	0.0993742	0.752582	0.997864	13.2503	13.6743	0.0920443	chr7	126224517	126224584	68	-	690	50	659	17	10	6	ENSMUST00000032961.4, ENSMUST00000187609.2, ENSMUST00000131174.2, ENSMUST00000191413.2, ENSMUST00000151105.8	Nupr1
ENSMUSG00000030720.17	E053	3.14486	0.441465	0.0984321	0.753719	0.997864	3.22219	2.68819	-0.523145	chr7	126183346	126183392	47	-	8	0	3	8	0	2	ENSMUST00000084589.11, ENSMUST00000150311.8, ENSMUST00000116269.9, ENSMUST00000153790.8, ENSMUST00000128049.2, ENSMUST00000128970.8	Cln3
ENSMUSG00000030753.16	E005	2.87757	0.0806589	0.0966773	0.755854	0.997864	2.98559	2.61533	-0.382261	chr7	98359084	98359332	249	+	3	3	3	7	0	2	ENSMUST00000146473.2	Thap12
ENSMUSG00000030759.17	E014	6.78483	0.192807	0.0989116	0.75314	0.997864	4.14138	4.47464	0.223617	chr7	113146609	113146665	57	+	20	2	7	13	3	1	ENSMUST00000033018.15, ENSMUST00000123845.8, ENSMUST00000129087.8, ENSMUST00000136158.8, ENSMUST00000164745.8, ENSMUST00000067929.15	Far1
ENSMUSG00000030826.20	E019	69.789	0.0169795	0.09629	0.756328	0.997864	13.4192	13.6225	0.0439546	chr7	45235002	45236182	1181	+	100	83	37	91	63	51	ENSMUST00000209569.2	Bcat2
ENSMUSG00000030834.8	E011	391.831	0.00218185	0.0992118	0.752778	0.997864	31.0893	30.9255	-0.0162777	chr7	45630392	45630538	147	-	549	236	339	440	419	392	ENSMUST00000002850.8	Abcc6
ENSMUSG00000030846.16	E005	27.2177	0.00533228	0.0958466	0.756872	0.997864	8.36555	8.59949	0.0799871	chr7	128043933	128044003	71	-	32	28	28	35	26	17	ENSMUST00000165023.8, ENSMUST00000106226.9, ENSMUST00000141079.8, ENSMUST00000106228.8, ENSMUST00000133444.8	Tial1
ENSMUSG00000030846.16	E028	109.068	0.0073361	0.099175	0.752822	0.997864	16.9909	16.6652	-0.0569809	chr7	128049845	128049932	88	-	136	96	104	137	113	77	ENSMUST00000165023.8, ENSMUST00000106226.9, ENSMUST00000136782.2, ENSMUST00000106228.8, ENSMUST00000205278.2, ENSMUST00000123666.8, ENSMUST00000205774.2, ENSMUST00000141079.8, ENSMUST00000141126.8, ENSMUST00000133089.8, ENSMUST00000033135.9	Tial1
ENSMUSG00000030852.19	E007	8.75893	0.014514	0.098927	0.753121	0.997864	4.85687	4.49988	-0.220625	chr7	130229128	130229229	102	+	20	10	12	2	6	7	ENSMUST00000207918.2	Tacc2
ENSMUSG00000030852.19	E042	51.8441	0.0058246	0.0955003	0.757298	0.997864	11.1843	11.2734	0.0231158	chr7	130360897	130361055	159	+	148	42	79	16	34	30	ENSMUST00000207789.2, ENSMUST00000059145.14, ENSMUST00000207395.2, ENSMUST00000208722.2, ENSMUST00000084513.12, ENSMUST00000033141.7, ENSMUST00000209108.2, ENSMUST00000207549.2, ENSMUST00000207230.2, ENSMUST00000207282.2, ENSMUST00000207376.2, ENSMUST00000208743.2	Tacc2
ENSMUSG00000030867.8	E014	8.43678	0.171336	0.0999784	0.751856	0.997864	4.00936	3.80148	-0.153791	chr7	121768052	121768206	155	+	2	6	43	5	0	1	ENSMUST00000033154.8	Plk1
ENSMUSG00000030968.4	E015	5.38	0.0636947	0.0963409	0.756266	0.997864	3.72721	3.41552	-0.252215	chr7	119122478	119122712	235	-	5	6	0	3	12	4	ENSMUST00000033267.4	Pdilt
ENSMUSG00000031010.18	E044	191.177	0.00256036	0.0952198	0.757643	0.997864	22.2362	22.0056	-0.0311257	chrX	13017509	13017682	174	+	218	211	247	173	164	158	ENSMUST00000089302.11	Usp9x
ENSMUSG00000031075.20	E030	3.81056	0.0815161	0.0981292	0.754086	0.997864	3.30556	3.02603	-0.255113	chr7	144209336	144209337	2	-	2	4	7	4	4	2	ENSMUST00000155175.8, ENSMUST00000033393.15, ENSMUST00000238848.2, ENSMUST00000152531.8, ENSMUST00000118556.9, ENSMUST00000208985.2, ENSMUST00000141632.2, ENSMUST00000121758.8	Ano1
ENSMUSG00000031095.16	E005	107.996	0.00457185	0.0990491	0.752974	0.997864	16.6509	16.8709	0.0386231	chrX	37627831	37628003	173	-	134	104	119	94	91	116	ENSMUST00000115118.8, ENSMUST00000050083.6, ENSMUST00000016681.15, ENSMUST00000147129.8	Cul4b
ENSMUSG00000031133.13	E011	8.061	0.0799427	0.0965839	0.755968	0.997864	4.75019	4.48425	-0.166491	chrX	56289965	56290110	146	-	13	8	6	4	9	9	ENSMUST00000033468.11, ENSMUST00000175900.2, ENSMUST00000114735.9	Arhgef6
ENSMUSG00000031133.13	E035	1.7365	0.0639214	0.0968938	0.755589	0.997864	2.01757	2.28605	0.360588	chrX	56383867	56384089	223	-	3	1	3	1	2	1	ENSMUST00000033468.11	Arhgef6
ENSMUSG00000031155.18	E006	3.36604	0.125442	0.0995292	0.752395	0.997864	2.82297	3.06636	0.238767	chrX	7745918	7746561	644	+	5	6	1	1	6	1	ENSMUST00000126715.2	Pim2
ENSMUSG00000031171.12	E027	16.7786	0.0507474	0.0982705	0.753915	0.997864	6.81314	6.53988	-0.118488	chrX	8118550	8118602	53	-	28	16	11	18	19	11	ENSMUST00000033513.10, ENSMUST00000115595.8, ENSMUST00000147467.2	Ftsj1
ENSMUSG00000031207.17	E001	2.9441	0.052413	0.0973018	0.755092	0.997864	2.89156	2.65527	-0.246109	chrX	95139648	95139662	15	+	3	4	4	2	2	3	ENSMUST00000117399.2	Msn
ENSMUSG00000031214.14	E018	2.53941	0.24531	0.0962233	0.75641	0.997864	2.74751	2.45759	-0.321918	chrX	97741893	97741955	63	-	2	1	7	3	3	0	ENSMUST00000113826.8, ENSMUST00000033560.9	Ophn1
ENSMUSG00000031221.8	E007	272.358	0.0013548	0.0964699	0.756108	0.997864	26.4101	26.1033	-0.0353684	chrX	99549546	99549658	113	+	348	236	306	270	265	238	ENSMUST00000033570.6	Igbp1
ENSMUSG00000031229.17	E057	79.4028	0.00175276	0.0996179	0.752289	0.997864	14.3306	14.56	0.046519	chrX	104918736	104918870	135	-	112	75	75	87	74	64	ENSMUST00000198209.2, ENSMUST00000128968.8, ENSMUST00000200471.2, ENSMUST00000123174.2, ENSMUST00000113573.8	Atrx
ENSMUSG00000031242.8	E004	44.9957	0.00378042	0.0973078	0.755085	0.997864	11.3096	10.6137	-0.184813	chrX	106834342	106834385	44	-	72	35	64	46	34	33	ENSMUST00000191183.2, ENSMUST00000120722.2	Chmp1b2
ENSMUSG00000031245.9	E004	7.63542	1.20007	0.0977674	0.754526	0.997864	3.80317	5.15334	0.877859	chrX	108054463	108054492	30	-	3	0	31	1	13	0	ENSMUST00000033597.9	Hmgn5
ENSMUSG00000031264.14	E017	4.45934	0.0290731	0.0965314	0.756033	0.997864	3.20355	3.37871	0.153719	chrX	133459947	133460075	129	-	9	8	5	4	3	0	ENSMUST00000132664.8, ENSMUST00000033617.13, ENSMUST00000113213.2	Btk
ENSMUSG00000031292.15	E018	10.9176	0.116184	0.0974626	0.754896	0.997864	5.55208	5.07179	-0.261589	chrX	159635137	159635326	190	-	4	10	17	5	19	8	ENSMUST00000196297.5, ENSMUST00000087104.11, ENSMUST00000198931.2, ENSMUST00000197942.5	Cdkl5
ENSMUSG00000031309.16	E042	327.664	0.00824843	0.0966158	0.755929	0.997864	28.5194	28.7679	0.0264803	chrX	158147499	158151240	3742	+	580	323	420	339	227	198	ENSMUST00000033671.13	Rps6ka3
ENSMUSG00000031387.15	E026	19.1781	0.0131933	0.0997785	0.752096	0.997864	6.66566	7.15511	0.205148	chrX	72974014	72974123	110	-	80	8	19	13	9	7	ENSMUST00000146371.8, ENSMUST00000155597.2, ENSMUST00000114379.8, ENSMUST00000135711.8, ENSMUST00000165359.3, ENSMUST00000150241.2, ENSMUST00000116578.8	Renbp
ENSMUSG00000031392.19	E008	125.037	0.00373563	0.0955599	0.757224	0.997864	18.1551	17.8873	-0.0438797	chrX	73058978	73059011	34	-	170	114	138	108	128	107	ENSMUST00000114354.10, ENSMUST00000149871.8, ENSMUST00000114352.8, ENSMUST00000148706.8, ENSMUST00000128436.8, ENSMUST00000148317.8, ENSMUST00000033769.15	Irak1
ENSMUSG00000031392.19	E009	107.708	0.0217281	0.0995801	0.752334	0.997864	17.07	16.3799	-0.121425	chrX	73059012	73059045	34	-	123	110	116	79	129	91	ENSMUST00000114354.10, ENSMUST00000149871.8, ENSMUST00000114352.8, ENSMUST00000148706.8, ENSMUST00000128436.8, ENSMUST00000068286.12, ENSMUST00000033769.15, ENSMUST00000148317.8	Irak1
ENSMUSG00000031403.15	E035	66.4603	0.00237219	0.0985917	0.753526	0.997864	13.0632	13.3461	0.0625915	chrX	74149884	74149987	104	+	105	70	76	53	59	51	ENSMUST00000151327.8, ENSMUST00000137286.2, ENSMUST00000153844.8, ENSMUST00000033776.15	Dkc1
ENSMUSG00000031428.12	E009	2.86067	0.29412	0.0958762	0.756836	0.997864	2.61744	2.69325	0.0824227	chrX	135895262	135896865	1604	+	2	3	1	8	2	1	ENSMUST00000101227.3, ENSMUST00000033804.5, ENSMUST00000113067.8	Zcchc18
ENSMUSG00000031441.16	E048	7.4365	0.112105	0.0962692	0.756353	0.997864	4.49109	4.29164	-0.131255	chr8	12913759	12913862	104	+	14	3	3	5	7	13	ENSMUST00000033818.10	Atp11a
ENSMUSG00000031483.9	E009	63.2132	0.012438	0.0996905	0.752201	0.997864	12.9534	12.6776	-0.0628223	chr8	27515085	27515206	122	+	74	54	54	85	55	60	ENSMUST00000211043.2, ENSMUST00000209795.2, ENSMUST00000209563.2, ENSMUST00000209976.2, ENSMUST00000033873.9, ENSMUST00000209520.2	Erlin2
ENSMUSG00000031488.15	E009	73.1008	0.0140683	0.0976234	0.7547	0.997864	13.988	13.7691	-0.0461277	chr8	27644505	27644963	459	-	108	63	101	70	62	53	ENSMUST00000054212.7, ENSMUST00000209377.2, ENSMUST00000033878.14	Rab11fip1
ENSMUSG00000031494.8	E008	1.6026	0.254599	0.0976979	0.75461	0.997864	1.65266	2.22242	0.854908	chr8	3798324	3798413	90	-	1	0	8	2	0	0	ENSMUST00000207979.2, ENSMUST00000012847.3, ENSMUST00000207906.2	Cd209a
ENSMUSG00000031511.17	E009	44.0499	0.039051	0.0949341	0.757996	0.997864	11.0639	10.5139	-0.148328	chr8	11831155	11831239	85	+	71	25	48	28	37	62	ENSMUST00000110909.9, ENSMUST00000033908.14, ENSMUST00000210104.2, ENSMUST00000074856.13, ENSMUST00000209686.2, ENSMUST00000098938.9	Arhgef7
ENSMUSG00000031513.9	E002	206.742	0.00492422	0.0991645	0.752835	0.997864	22.9311	23.0943	0.0212188	chr8	34606008	34606194	187	-	398	184	272	189	117	167	ENSMUST00000033910.9	Leprotl1
ENSMUSG00000031532.8	E005	2.22086	0.0702113	0.097856	0.754418	0.997864	2.59109	2.34409	-0.289189	chr8	34622174	34622567	394	+	3	1	3	4	0	3	ENSMUST00000209470.2	Saraf
ENSMUSG00000031578.6	E014	3.16036	0.120335	0.0995718	0.752344	0.997864	2.63157	3.05272	0.428593	chr8	31656661	31656737	77	-	2	3	9	2	1	3	ENSMUST00000210450.2, ENSMUST00000209991.2	Mak16
ENSMUSG00000031583.14	E015	13.2305	0.0251283	0.0987205	0.75337	0.997864	5.76973	6.03687	0.130922	chr8	33774646	33774738	93	-	19	12	10	9	11	19	ENSMUST00000211498.2, ENSMUST00000033990.7, ENSMUST00000033991.13	Wrn
ENSMUSG00000031590.9	E008	80.0999	0.00684357	0.0969416	0.755531	0.997864	14.6356	14.303	-0.0673191	chr8	41864274	41864385	112	-	90	74	93	83	67	80	ENSMUST00000210873.2, ENSMUST00000033999.8	Frg1
ENSMUSG00000031592.11	E044	44.1563	0.0161213	0.097102	0.755335	0.997864	11.0151	10.6621	-0.0947696	chr8	41783670	41783762	93	+	67	36	60	50	39	25	ENSMUST00000211247.2, ENSMUST00000045218.9	Pcm1
ENSMUSG00000031617.17	E001	284.724	0.00603524	0.0986087	0.753506	0.997864	27.1381	26.6544	-0.054537	chr8	78322611	78323809	1199	-	429	260	364	312	210	209	ENSMUST00000034030.15	Tmem184c
ENSMUSG00000031642.10	E006	16.0884	0.0355458	0.099802	0.752067	0.997864	6.66359	6.39359	-0.119711	chr8	61802434	61802736	303	+	15	11	24	17	8	23	ENSMUST00000209611.2, ENSMUST00000034060.7	Sh3rf1
ENSMUSG00000031684.12	E002	1.76489	0.328832	0.0947212	0.758259	0.997864	2.10609	2.3658	0.335639	chr8	79235981	79235996	16	+	5	0	2	4	0	1	ENSMUST00000211332.2, ENSMUST00000209490.2	Slc10a7
ENSMUSG00000031691.15	E011	73.0852	0.00524229	0.095778	0.756956	0.997864	13.9093	13.581	-0.0698422	chr8	85771041	85771126	86	+	91	101	92	61	59	48	ENSMUST00000210945.2, ENSMUST00000210576.2, ENSMUST00000210117.2, ENSMUST00000166592.2, ENSMUST00000211601.2, ENSMUST00000093360.12	Tnpo2
ENSMUSG00000031703.9	E014	4.62484	0.203724	0.0978104	0.754473	0.997864	3.53929	3.39063	-0.123917	chr8	86468157	86469147	991	-	0	7	6	7	3	4	ENSMUST00000210572.2	Itfg1
ENSMUSG00000031706.8	E003	29.8189	0.00508841	0.0987423	0.753344	0.997864	8.78796	9.0031	0.0701805	chr8	84800360	84800698	339	+	43	24	47	25	24	24	ENSMUST00000210660.2, ENSMUST00000209362.2, ENSMUST00000005600.6, ENSMUST00000211046.2	Rfx1
ENSMUSG00000031708.18	E003	813.784	0.00203856	0.0983149	0.753861	0.997864	42.9774	42.726	-0.0190922	chr8	84298334	84298486	153	-	715	598	771	1016	722	1005	ENSMUST00000019382.17, ENSMUST00000163837.2, ENSMUST00000212990.2, ENSMUST00000212187.2, ENSMUST00000238997.2, ENSMUST00000212005.2, ENSMUST00000165740.9	Tecr
ENSMUSG00000031722.11	E004	12284.7	5.16245e-05	0.0990441	0.75298	0.997864	115.785	115.946	0.00726205	chr8	110303337	110303411	75	-	18540	13562	17363	9077	8847	9809	ENSMUST00000212018.2, ENSMUST00000212918.2, ENSMUST00000074898.8	Hp
ENSMUSG00000031749.13	E013	3.9441	0.0649946	0.0971133	0.755322	0.997864	3.42379	3.10811	-0.279331	chr8	111696176	111696295	120	+	7	6	2	6	0	4	ENSMUST00000034197.5, ENSMUST00000117534.8	St3gal2
ENSMUSG00000031796.8	E004	195.686	0.00445164	0.0977797	0.754511	0.997864	22.2348	22.4599	0.0300947	chr8	96147030	96147297	268	-	243	194	201	138	200	207	ENSMUST00000213086.2, ENSMUST00000212684.2, ENSMUST00000034249.8, ENSMUST00000212579.2, ENSMUST00000212731.2	Cfap20
ENSMUSG00000031805.18	E011	19.3993	0.0556673	0.0978402	0.754437	0.997864	7.38259	6.9539	-0.173243	chr8	72132489	72132950	462	+	28	15	31	14	22	11	ENSMUST00000130624.2, ENSMUST00000133263.8	Jak3
ENSMUSG00000031805.18	E029	47.5069	0.0421612	0.0971659	0.755258	0.997864	11.4104	10.9715	-0.11417	chr8	72139499	72139616	118	+	94	47	46	30	35	48	ENSMUST00000110012.2, ENSMUST00000051995.14, ENSMUST00000130624.2, ENSMUST00000110013.10	Jak3
ENSMUSG00000031808.8	E018	3.08033	0.286619	0.0986594	0.753444	0.997864	2.54601	3.02019	0.493075	chr8	72032443	72032550	108	+	1	8	3	1	3	2	ENSMUST00000211886.2	Slc27a1
ENSMUSG00000031826.21	E032	98.9869	0.0051838	0.0953617	0.757468	0.997864	16.0771	15.8347	-0.0446323	chr8	120681528	120681550	23	+	102	135	105	58	95	100	ENSMUST00000148767.2, ENSMUST00000137310.2, ENSMUST00000144458.8, ENSMUST00000108988.9	Usp10
ENSMUSG00000031832.16	E011	9.58297	0.0147472	0.0966523	0.755885	0.997864	4.80387	5.07408	0.158175	chr8	120326585	120326729	145	-	13	12	16	3	7	9	ENSMUST00000147964.8, ENSMUST00000144379.8, ENSMUST00000126547.2, ENSMUST00000212929.2, ENSMUST00000093099.13	Taf1c
ENSMUSG00000031835.17	E025	119.15	0.0166722	0.0960975	0.756564	0.997864	17.3319	17.761	0.0721139	chr8	120264866	120264933	68	-	131	149	165	76	106	102	ENSMUST00000081381.6, ENSMUST00000212244.2, ENSMUST00000212601.2, ENSMUST00000098362.11, ENSMUST00000212685.2	Mbtps1
ENSMUSG00000031851.15	E010	45.3148	0.00347236	0.0978835	0.754384	0.997864	10.8087	11.0757	0.0710241	chr8	126462807	126462969	163	+	52	41	47	62	25	50	ENSMUST00000123554.2, ENSMUST00000065135.12, ENSMUST00000138656.2, ENSMUST00000143504.8, ENSMUST00000152189.2, ENSMUST00000034313.13, ENSMUST00000151172.8, ENSMUST00000146055.8	Ntpcr
ENSMUSG00000031862.12	E003	146.468	0.00312373	0.0956892	0.757065	0.997864	19.3311	19.6361	0.046382	chr8	70243921	70244291	371	+	232	144	173	115	124	125	ENSMUST00000238453.2, ENSMUST00000238491.2, ENSMUST00000034326.7	Atp13a1
ENSMUSG00000031880.8	E001	1.92906	0.324221	0.0971957	0.755221	0.997864	2.19924	2.15077	-0.0643216	chr8	105354702	105355360	659	-	5	2	3	1	0	2	ENSMUST00000034351.8	Rrad
ENSMUSG00000031903.8	E005	42.2879	0.00641124	0.0968751	0.755612	0.997864	10.5096	10.7344	0.0615589	chr8	106886795	106886913	119	+	63	39	37	63	35	25	ENSMUST00000212116.2, ENSMUST00000212963.2, ENSMUST00000034377.8, ENSMUST00000212059.2	Pla2g15
ENSMUSG00000031960.15	E006	38.0804	0.00351451	0.0954703	0.757335	0.997864	10.137	9.88239	-0.0739083	chr8	111760548	111760576	29	+	48	41	53	35	31	28	ENSMUST00000034441.8, ENSMUST00000142770.2	Aars
ENSMUSG00000031960.15	E009	795.908	0.00201013	0.099612	0.752296	0.997864	43.1771	42.9189	-0.0195366	chr8	111763583	111763705	123	+	966	911	1125	720	566	646	ENSMUST00000034441.8, ENSMUST00000154546.8, ENSMUST00000142770.2	Aars
ENSMUSG00000031960.15	E036	736.814	0.00105511	0.0980505	0.754182	0.997864	41.6369	41.4273	-0.0163091	chr8	111780521	111780640	120	+	885	960	924	687	526	568	ENSMUST00000034441.8	Aars
ENSMUSG00000032035.17	E018	55.2608	0.00311281	0.0962581	0.756367	0.997864	11.9906	12.2067	0.0520772	chr9	32664095	32664213	119	+	80	53	74	60	43	36	ENSMUST00000050797.14, ENSMUST00000184364.2, ENSMUST00000034534.13, ENSMUST00000238819.2	Ets1
ENSMUSG00000032079.13	E011	5217.69	0.00199333	0.0988336	0.753234	0.997864	89.7675	89.7877	0.000987914	chr9	46181449	46181481	33	+	8719	5056	5770	3590	3944	5475	ENSMUST00000034584.4, ENSMUST00000214202.2, ENSMUST00000215187.2, ENSMUST00000215458.2, ENSMUST00000121598.8	Apoa5
ENSMUSG00000032101.7	E001	1.55841	0.131842	0.0975523	0.754787	0.997864	1.97449	1.98748	0.0189266	chr9	35447943	35453355	5413	-	1	2	1	1	1	3	ENSMUST00000034612.7	Ddx25
ENSMUSG00000032115.15	E044	609.852	0.00145542	0.0987745	0.753305	0.997864	38.5069	38.0093	-0.0413685	chr9	44300528	44300768	241	+	553	647	1010	742	446	367	ENSMUST00000161318.8, ENSMUST00000160902.8, ENSMUST00000161537.8, ENSMUST00000162560.8, ENSMUST00000066601.13	Hyou1
ENSMUSG00000032125.22	E019	19.3499	0.00712331	0.0948196	0.758137	0.997864	7.28843	7.05784	-0.093101	chr9	37321975	37321995	21	+	31	20	22	18	16	14	ENSMUST00000115048.10, ENSMUST00000156972.3, ENSMUST00000115046.9, ENSMUST00000214185.3	Robo4
ENSMUSG00000032175.12	E024	5.24575	0.138425	0.0963742	0.756225	0.997864	3.58285	3.87318	0.225044	chr9	21034755	21035272	518	-	10	5	3	1	6	7	ENSMUST00000214864.2	Tyk2
ENSMUSG00000032182.16	E010	108.228	0.00640386	0.0996479	0.752253	0.997864	16.9088	16.6183	-0.0510034	chr9	21503357	21503514	158	-	106	86	157	92	95	120	ENSMUST00000180365.9, ENSMUST00000034700.15, ENSMUST00000213809.2, ENSMUST00000078572.9	Yipf2
ENSMUSG00000032193.10	E033	1.66572	0.0738303	0.0995365	0.752387	0.997864	2.19969	1.93998	-0.362626	chr9	21661211	21661211	1	+	1	1	2	3	0	3	ENSMUST00000213114.2, ENSMUST00000034713.9	Ldlr
ENSMUSG00000032193.10	E034	1.66572	0.0738303	0.0995365	0.752387	0.997864	2.19969	1.93998	-0.362626	chr9	21661212	21661215	4	+	1	1	2	3	0	3	ENSMUST00000034713.9	Ldlr
ENSMUSG00000032216.16	E004	33.604	0.00472997	0.0974464	0.754916	0.997864	9.48078	9.26906	-0.0655756	chr9	72569769	72569771	3	+	37	35	38	30	38	25	ENSMUST00000183375.8, ENSMUST00000184737.2, ENSMUST00000238368.2, ENSMUST00000034740.15, ENSMUST00000184450.8	Nedd4
ENSMUSG00000032231.15	E007	142.238	0.00132268	0.0963407	0.756266	0.997864	17.5981	17.2285	-0.0625698	chr9	69383335	69383429	95	+	412	100	334	76	24	51	ENSMUST00000123470.8, ENSMUST00000134907.8, ENSMUST00000034756.15	Anxa2
ENSMUSG00000032232.15	E011	143.704	0.00107514	0.0975311	0.754813	0.997864	19.4085	19.1495	-0.0397895	chr9	71539915	71539963	49	-	215	147	194	117	101	126	ENSMUST00000146567.2, ENSMUST00000072899.9, ENSMUST00000121322.8, ENSMUST00000122065.2	Cgnl1
ENSMUSG00000032238.18	E013	100.187	0.0109703	0.095574	0.757207	0.997864	16.1141	16.3682	0.0459935	chr9	69269021	69269162	142	+	181	65	120	75	81	107	ENSMUST00000113624.3, ENSMUST00000034766.14, ENSMUST00000174296.2	Rora
ENSMUSG00000032311.18	E031	1.88458	0.0638555	0.0954255	0.75739	0.997864	2.16242	2.28046	0.153409	chr9	55190883	55190886	4	-	4	2	2	1	2	1	ENSMUST00000114306.2, ENSMUST00000164721.8	Nrg4
ENSMUSG00000032372.15	E005	145.192	0.00519919	0.0952566	0.757598	0.997864	19.3777	19.1534	-0.0344737	chr9	92164165	92164245	81	+	198	167	228	111	86	123	ENSMUST00000034932.14, ENSMUST00000180154.8, ENSMUST00000126911.2	Plscr2
ENSMUSG00000032407.15	E021	56.0136	0.016217	0.0993693	0.752588	0.997864	12.2452	11.9326	-0.0753767	chr9	95367614	95367718	105	-	71	82	52	38	39	60	ENSMUST00000191213.7, ENSMUST00000217176.2, ENSMUST00000078374.13, ENSMUST00000079659.12	U2surp
ENSMUSG00000032407.15	E024	86.4783	0.00755296	0.0987942	0.753281	0.997864	14.8376	15.1176	0.0548042	chr9	95372143	95372308	166	-	110	112	111	79	72	52	ENSMUST00000191213.7, ENSMUST00000217176.2, ENSMUST00000078374.13, ENSMUST00000079659.12	U2surp
ENSMUSG00000032415.15	E001	13.2624	0.0509434	0.0986645	0.753438	0.997864	6.02124	5.78346	-0.116544	chr9	86189359	86189794	436	-	13	18	20	14	9	8	ENSMUST00000034986.14	Ube2cbp
ENSMUSG00000032420.9	E015	83.8396	0.0272482	0.0969746	0.755491	0.997864	15.2342	14.2548	-0.194712	chr9	88251099	88251299	201	+	172	29	31	282	5	24	ENSMUST00000034992.8	Nt5e
ENSMUSG00000032422.19	E019	58.5035	0.0039475	0.0959106	0.756793	0.997864	12.3204	12.5315	0.0495456	chr9	88276528	88276621	94	-	75	46	72	61	53	52	ENSMUST00000239462.2, ENSMUST00000173039.9, ENSMUST00000126405.3, ENSMUST00000174806.9, ENSMUST00000140439.8, ENSMUST00000165315.9	Snx14
ENSMUSG00000032475.16	E007	105.027	0.00350341	0.099862	0.751995	0.997864	16.3496	16.5736	0.0400201	chr9	100390482	100390725	244	-	124	144	140	100	61	83	ENSMUST00000186591.7, ENSMUST00000188670.2, ENSMUST00000116522.8	Nck1
ENSMUSG00000032480.18	E024	34.1282	0.0125215	0.0958382	0.756882	0.997864	9.32086	9.55703	0.0726564	chr9	109916498	109916522	25	-	37	40	40	24	40	25	ENSMUST00000165596.8, ENSMUST00000197928.5, ENSMUST00000062368.13, ENSMUST00000198026.5, ENSMUST00000196914.2, ENSMUST00000200066.5, ENSMUST00000196171.5, ENSMUST00000111991.9, ENSMUST00000199529.5, ENSMUST00000198425.5	Dhx30
ENSMUSG00000032497.20	E051	178.717	0.00110768	0.0985566	0.753569	0.997864	21.3747	21.1638	-0.0295309	chr9	111048750	111048870	121	+	298	205	249	126	127	128	ENSMUST00000197241.5, ENSMUST00000196906.2, ENSMUST00000217117.2, ENSMUST00000239186.2, ENSMUST00000197256.5, ENSMUST00000035078.13, ENSMUST00000196981.5, ENSMUST00000197540.5, ENSMUST00000098340.7, ENSMUST00000217341.3, ENSMUST00000216430.2, ENSMUST00000239333.2	Lrrfip2
ENSMUSG00000032525.16	E046	259.463	0.00062649	0.0968288	0.755669	0.997864	25.7519	25.3094	-0.0523187	chr9	121579481	121579851	371	+	360	308	355	223	216	158	ENSMUST00000035112.13, ENSMUST00000213351.2	Nktr
ENSMUSG00000032531.16	E035	2.05394	0.0604044	0.0973136	0.755078	0.997864	2.41082	2.18038	-0.289998	chr9	102607686	102607784	99	+	1	3	2	2	2	2	ENSMUST00000142011.8	Amotl2
ENSMUSG00000032531.16	E036	4.47224	0.301802	0.0947804	0.758186	0.997864	3.29183	3.57533	0.238569	chr9	102607930	102607991	62	+	3	4	9	3	7	1	ENSMUST00000136934.2	Amotl2
ENSMUSG00000032549.8	E008	2.6629	0.134479	0.100132	0.751671	0.997864	2.84418	2.46269	-0.415755	chr9	103041009	103041102	94	+	2	5	1	5	0	3	ENSMUST00000035155.8	Rab6b
ENSMUSG00000032555.11	E016	28.2173	0.0104228	0.0973226	0.755067	0.997864	8.7865	8.53545	-0.0840912	chr9	103200467	103200825	359	+	48	24	24	22	27	29	ENSMUST00000035164.10	Topbp1
ENSMUSG00000032558.20	E017	11.1808	0.145562	0.0967259	0.755795	0.997864	5.0454	5.80239	0.4042	chr9	103897925	103898028	104	+	4	20	14	10	10	8	ENSMUST00000194774.6, ENSMUST00000193642.6, ENSMUST00000193439.6, ENSMUST00000035167.15	Nphp3
ENSMUSG00000032558.20	E019	11.7407	0.0346945	0.0952563	0.757598	0.997864	5.52392	5.7128	0.0972264	chr9	103899861	103900004	144	+	16	12	11	20	7	7	ENSMUST00000194774.6, ENSMUST00000193642.6, ENSMUST00000193439.6, ENSMUST00000035167.15	Nphp3
ENSMUSG00000032563.17	E022	108.39	0.00765831	0.0998584	0.752	0.997864	16.9747	16.6543	-0.0560901	chr9	104952361	104952438	78	+	143	95	118	105	96	106	ENSMUST00000215577.2, ENSMUST00000035177.15, ENSMUST00000214459.2, ENSMUST00000142424.2, ENSMUST00000149243.8	Mrpl3
ENSMUSG00000032579.15	E016	48.7444	0.00285905	0.0987848	0.753293	0.997864	11.3733	11.1139	-0.0671609	chr9	107208644	107208778	135	-	57	43	46	42	58	46	ENSMUST00000148165.7, ENSMUST00000035196.14	Hemk1
ENSMUSG00000032594.12	E007	116.94	0.00145331	0.0990838	0.752932	0.997864	17.5185	17.3656	-0.0258415	chr9	107879895	107880021	127	+	161	113	114	109	105	113	ENSMUST00000035214.11, ENSMUST00000164395.9, ENSMUST00000176854.7, ENSMUST00000167159.9	Ip6k1
ENSMUSG00000032666.17	E005	13.1994	0.101999	0.0948497	0.7581	0.997864	6.13245	5.83438	-0.144136	chr1	151769073	151769183	111	-	42	3	12	16	6	10	ENSMUST00000121533.3, ENSMUST00000187603.7, ENSMUST00000128433.8, ENSMUST00000044581.14	1700025G04Rik
ENSMUSG00000032667.18	E010	191.75	0.00349047	0.10002	0.751805	0.997864	22.0394	22.3239	0.0382924	chr6	5277872	5277927	56	-	320	185	264	177	145	124	ENSMUST00000057792.9, ENSMUST00000203882.2, ENSMUST00000123838.8, ENSMUST00000135342.2	Pon2
ENSMUSG00000032688.10	E036	16.7829	0.0155229	0.0971304	0.755301	0.997864	6.5561	6.83792	0.12183	chr18	65595807	65595984	178	+	31	17	10	18	19	9	ENSMUST00000237488.2, ENSMUST00000224056.3, ENSMUST00000236314.2, ENSMUST00000049248.7	Malt1
ENSMUSG00000032698.16	E016	24.0766	0.00678383	0.096374	0.756225	0.997864	8.13302	7.96794	-0.0594425	chr2	103811396	103811437	42	+	42	22	16	31	13	26	ENSMUST00000111140.3, ENSMUST00000111139.3, ENSMUST00000111143.8, ENSMUST00000123437.8, ENSMUST00000170926.8	Lmo2
ENSMUSG00000032727.15	E010	1.65263	0.0727718	0.0954796	0.757323	0.997864	2.21612	1.96823	-0.342388	chr13	111823436	111823443	8	+	2	1	2	1	1	3	ENSMUST00000231713.2	Mier3
ENSMUSG00000032733.7	E001	270.399	0.00714374	0.0999665	0.75187	0.997864	26.1667	26.2792	0.0129788	chr9	56824477	56825988	1512	-	437	222	304	212	249	254	ENSMUST00000050916.7	Snx33
ENSMUSG00000032737.14	E052	5.08649	0.0727469	0.0982183	0.753978	0.997864	3.77353	3.49339	-0.222784	chr7	101487335	101487436	102	-	3	7	6	5	7	2	ENSMUST00000035836.14	Inppl1
ENSMUSG00000032786.17	E002	18.9085	0.00799533	0.0965039	0.756066	0.997864	7.03781	6.84799	-0.0791628	chr9	106110657	106111125	469	-	22	14	12	23	25	16	ENSMUST00000141118.9, ENSMUST00000112524.9	Alas1
ENSMUSG00000032786.17	E008	498.866	0.00138279	0.0957479	0.756993	0.997864	34.4579	33.9111	-0.0499404	chr9	106112637	106112749	113	-	549	410	312	467	842	338	ENSMUST00000143125.2, ENSMUST00000133617.3, ENSMUST00000214989.2, ENSMUST00000141118.9, ENSMUST00000112524.9, ENSMUST00000123115.2, ENSMUST00000074082.13, ENSMUST00000134053.8	Alas1
ENSMUSG00000032803.16	E008	450.78	0.00092868	0.0990985	0.752914	0.997864	33.0702	33.3563	0.0267833	chr9	103233479	103233632	154	-	663	472	633	356	351	348	ENSMUST00000190226.7, ENSMUST00000035484.11, ENSMUST00000189875.8, ENSMUST00000189896.2, ENSMUST00000072249.13, ENSMUST00000116517.9	Cdv3
ENSMUSG00000032840.8	E001	23.0009	0.00784473	0.099153	0.752848	0.997864	7.72968	8.02562	0.108887	chr5	118383292	118383523	232	+	43	17	27	22	13	24	ENSMUST00000049138.8	Spring1
ENSMUSG00000032898.10	E011	19.7725	0.0314099	0.0954411	0.757371	0.997864	7.13282	7.02298	-0.0449421	chr5	118124286	118125637	1352	+	72	11	18	8	18	8	ENSMUST00000201427.4	Fbxo21
ENSMUSG00000032915.7	E013	25.9063	0.0128541	0.0950895	0.757804	0.997864	8.07121	8.55644	0.169281	chr17	56124056	56124122	67	+	38	29	20	36	20	17	ENSMUST00000025004.7	Adgre4
ENSMUSG00000033004.17	E001	112.269	0.0106944	0.0964206	0.756168	0.997864	16.9675	17.3098	0.0588321	chr14	103350847	103351568	722	-	178	109	118	103	90	100	ENSMUST00000161008.8, ENSMUST00000159855.8, ENSMUST00000239305.2, ENSMUST00000160758.8	Mycbp2
ENSMUSG00000033004.17	E088	15.5466	0.0147418	0.0970232	0.755432	0.997864	6.24571	6.48589	0.109191	chr14	103528725	103528798	74	-	13	21	21	13	14	12	ENSMUST00000159855.8, ENSMUST00000239305.2, ENSMUST00000160758.8	Mycbp2
ENSMUSG00000033039.11	E005	22.1955	0.00655554	0.0991891	0.752805	0.997864	7.58548	7.81293	0.0856068	chr15	78993354	78993529	176	+	35	17	27	20	22	17	ENSMUST00000040320.10, ENSMUST00000229048.2, ENSMUST00000229031.2	Micall1
ENSMUSG00000033039.11	E008	34.4664	0.00521111	0.0964428	0.756141	0.997864	9.42273	9.59262	0.0518931	chr15	78999230	78999371	142	+	43	30	46	20	38	33	ENSMUST00000229048.2, ENSMUST00000040320.10, ENSMUST00000229004.2, ENSMUST00000229031.2	Micall1
ENSMUSG00000033054.8	E017	1.43728	0.71242	0.0979348	0.754322	0.997864	2.38751	1.43949	-1.46027	chr9	53478325	53478510	186	+	1	0	2	0	5	0	ENSMUST00000148336.2	Npat
ENSMUSG00000033060.17	E008	14.4876	0.0813911	0.0970211	0.755434	0.997864	6.56874	5.82837	-0.34599	chr14	102078084	102078254	171	+	17	11	17	10	5	28	ENSMUST00000159314.8	Lmo7
ENSMUSG00000033102.16	E013	15.7946	0.0482709	0.0972636	0.755138	0.997864	6.40054	6.70754	0.135593	chr13	64344860	64345738	879	-	31	7	17	25	9	12	ENSMUST00000221788.2	Cdc14b
ENSMUSG00000033102.16	E020	45.9264	0.0117596	0.097144	0.755284	0.997864	11.1858	10.7699	-0.110252	chr13	64357740	64357796	57	-	63	29	48	42	50	47	ENSMUST00000222713.2, ENSMUST00000221437.2, ENSMUST00000221139.2, ENSMUST00000223116.2, ENSMUST00000109770.2, ENSMUST00000039318.16, ENSMUST00000109769.10, ENSMUST00000222766.2, ENSMUST00000221634.2	Cdc14b
ENSMUSG00000033149.18	E002	205.5	0.00721947	0.0974498	0.754912	0.997864	22.7195	23.1585	0.057273	chr16	45566757	45567522	766	-	260	231	189	219	187	166	ENSMUST00000036355.13, ENSMUST00000076333.12	Phldb2
ENSMUSG00000033272.13	E010	33.6449	0.00496472	0.0974725	0.754884	0.997864	9.2556	9.49219	0.0732858	chr18	36814756	36814778	23	+	32	36	55	25	28	30	ENSMUST00000050476.11, ENSMUST00000186538.7, ENSMUST00000036158.7, ENSMUST00000185899.2	Slc35a4
ENSMUSG00000033326.16	E012	46.8572	0.00406165	0.0981822	0.754022	0.997864	10.8967	11.3841	0.127365	chr4	118003756	118003832	77	-	67	47	59	50	40	29	ENSMUST00000106406.9, ENSMUST00000050288.9, ENSMUST00000097911.9, ENSMUST00000152808.2, ENSMUST00000106403.8	Kdm4a
ENSMUSG00000033327.19	E017	13.2816	0.0107633	0.0960264	0.756651	0.997864	5.90319	6.10534	0.0973992	chr17	34912721	34913008	288	+	25	9	20	15	3	14	ENSMUST00000087399.5, ENSMUST00000238967.2, ENSMUST00000238305.2, ENSMUST00000168533.8	Tnxb
ENSMUSG00000033364.14	E019	9.08472	0.0577055	0.0958863	0.756823	0.997864	4.76398	4.94193	0.105992	chr1	74510455	74510578	124	-	12	13	9	3	12	6	ENSMUST00000044260.11, ENSMUST00000189257.7, ENSMUST00000191058.7	Usp37
ENSMUSG00000033377.15	E008	185.041	0.00099262	0.0987097	0.753384	0.997864	21.7698	21.5761	-0.0266552	chr3	116741560	116741684	125	-	410	215	190	150	114	118	ENSMUST00000119557.8, ENSMUST00000040097.14, ENSMUST00000143611.2	Palmd
ENSMUSG00000033411.17	E014	29.0435	0.0290814	0.0982758	0.753909	0.997864	9.04472	8.55279	-0.162251	chr2	121811633	121811845	213	+	41	25	34	28	14	38	ENSMUST00000127265.2, ENSMUST00000128883.8, ENSMUST00000110578.8, ENSMUST00000140570.8, ENSMUST00000138920.8, ENSMUST00000131258.8, ENSMUST00000036647.13, ENSMUST00000110574.8	Ctdspl2
ENSMUSG00000033434.16	E028	28.0341	0.0243401	0.0959093	0.756795	0.997864	8.77147	8.43954	-0.111898	chr5	110255043	110255063	21	-	42	22	25	28	35	19	ENSMUST00000131774.2, ENSMUST00000077220.14, ENSMUST00000138881.8, ENSMUST00000140538.8, ENSMUST00000136722.2, ENSMUST00000135409.2, ENSMUST00000149227.2, ENSMUST00000127628.6, ENSMUST00000144162.2	Gtpbp6
ENSMUSG00000033439.13	E010	14.2382	0.00859733	0.0980404	0.754194	0.997864	6.06302	6.28694	0.104929	chr3	116378845	116378919	75	-	29	13	13	12	14	9	ENSMUST00000184963.8, ENSMUST00000183638.8, ENSMUST00000156161.8, ENSMUST00000041524.11	Trmt13
ENSMUSG00000033467.13	E005	33.8085	0.00406166	0.0962366	0.756393	0.997864	9.3967	9.63722	0.0733946	chr5	109703373	109703493	121	-	55	23	41	36	35	21	ENSMUST00000198960.2, ENSMUST00000200284.5, ENSMUST00000044579.12	Crlf2
ENSMUSG00000033478.7	E015	130.558	0.001234	0.0993459	0.752616	0.997864	18.2152	18.5676	0.0566107	chr19	57372552	57372695	144	+	196	148	153	115	101	101	ENSMUST00000249616.1, ENSMUST00000237170.2, ENSMUST00000036407.6	Fhip2a
ENSMUSG00000033543.18	E033	4.94708	0.0298815	0.0991511	0.752851	0.997864	3.52145	3.7391	0.1732	chr9	69930021	69930148	128	+	5	6	8	7	2	3	ENSMUST00000118198.8	Gtf2a2
ENSMUSG00000033624.11	E009	44.9002	0.0138603	0.100135	0.751667	0.997864	10.9234	10.5402	-0.103882	chr8	111839319	111839482	164	+	39	43	44	33	55	50	ENSMUST00000039333.10, ENSMUST00000144377.2	Pdpr
ENSMUSG00000033634.8	E001	24759.9	0.000286413	0.0984679	0.753676	0.997864	138.992	138.89	-0.00444345	chr6	85842404	85845434	3031	-	25452	31684	33342	18340	19774	22534	ENSMUST00000045008.8	Nat8f2
ENSMUSG00000033701.14	E013	34.7555	0.00663343	0.0951624	0.757714	0.997864	9.66854	9.44333	-0.0684467	chr1	155500615	155500704	90	+	44	37	33	33	36	28	ENSMUST00000035560.9, ENSMUST00000194476.2	Acbd6
ENSMUSG00000033705.18	E018	1.67002	0.0800576	0.100041	0.751781	0.997864	2.04071	2.24907	0.280596	chr2	120514154	120514225	72	+	4	2	1	3	0	1	ENSMUST00000140843.9	Stard9
ENSMUSG00000033788.16	E013	12.5806	0.0112348	0.0964921	0.756081	0.997864	5.96921	5.70768	-0.129584	chr6	84041858	84042069	212	+	20	8	16	15	8	12	ENSMUST00000204987.3, ENSMUST00000203803.3, ENSMUST00000113823.8, ENSMUST00000168387.8, ENSMUST00000203695.3, ENSMUST00000204354.3, ENSMUST00000081904.7, ENSMUST00000089595.12, ENSMUST00000204591.3, ENSMUST00000113818.8, ENSMUST00000153860.4, ENSMUST00000113821.8	Dysf
ENSMUSG00000033790.12	E016	1.46929	0.41464	0.0966499	0.755888	0.997864	1.95066	2.00356	0.0772251	chr7	55455133	55455800	668	+	2	1	2	0	0	4	ENSMUST00000206660.2	Tubgcp5
ENSMUSG00000033790.12	E031	3.58916	0.10074	0.0981207	0.754097	0.997864	3.05226	3.22372	0.157809	chr7	55468645	55468788	144	+	6	2	5	7	3	0	ENSMUST00000205718.2	Tubgcp5
ENSMUSG00000033885.16	E018	64.9864	0.0137499	0.0947253	0.758254	0.997864	13.2799	12.9275	-0.0785351	chr14	14332354	14332427	74	-	86	77	74	87	39	42	ENSMUST00000225616.2, ENSMUST00000036682.9, ENSMUST00000225653.2, ENSMUST00000224462.2, ENSMUST00000112689.9	Pxk
ENSMUSG00000033898.18	E005	2743.86	0.00707274	0.0976436	0.754676	0.997864	70.6813	71.2496	0.0308732	chr1	139741172	139741354	183	-	2254	2260	2846	2308	2842	3641	ENSMUST00000239380.2, ENSMUST00000194186.6, ENSMUST00000094489.5	Cfhr2
ENSMUSG00000033902.13	E014	10.5105	0.121086	0.0971019	0.755336	0.997864	5.33603	5.15936	-0.0973365	chr2	119845824	119845970	147	+	7	19	7	12	9	8	ENSMUST00000229024.2, ENSMUST00000128077.2, ENSMUST00000066058.8	Mapkbp1
ENSMUSG00000033931.10	E001	92.8338	0.0020021	0.0948746	0.758069	0.997864	15.5216	15.405	-0.0221262	chr8	127673922	127675775	1854	-	125	130	103	75	74	67	ENSMUST00000045994.8	Rbm34
ENSMUSG00000034021.16	E012	29.4097	0.00598973	0.0947871	0.758177	0.997864	8.89858	8.63496	-0.0872456	chr5	150670071	150670216	146	+	30	38	26	33	27	23	ENSMUST00000202170.4, ENSMUST00000038900.15, ENSMUST00000016569.11	Pds5b
ENSMUSG00000034035.19	E017	5.5637	0.0429988	0.0982283	0.753966	0.997864	3.81361	3.65392	-0.123544	chr4	116455825	116455927	103	+	3	7	4	6	8	4	ENSMUST00000148260.2	Ccdc17
ENSMUSG00000034088.16	E045	28.4633	0.0328105	0.0980233	0.754215	0.997864	8.52027	8.84866	0.109705	chr1	93405929	93406099	171	-	31	35	40	36	14	21	ENSMUST00000188165.2, ENSMUST00000188844.2	Hdlbp
ENSMUSG00000034116.18	E030	7.82507	0.02592	0.0970348	0.755417	0.997864	4.48338	4.65142	0.106327	chr17	57618896	57618900	5	+	15	7	12	11	6	0	ENSMUST00000169220.9, ENSMUST00000008847.7, ENSMUST00000005889.16	Vav1
ENSMUSG00000034165.17	E052	260.069	0.000935601	0.0962541	0.756372	0.997864	25.6057	25.8586	0.0296803	chr17	47910020	47910608	589	+	394	249	239	244	228	246	ENSMUST00000183044.8, ENSMUST00000183177.8, ENSMUST00000171031.8, ENSMUST00000182209.8, ENSMUST00000037333.17	Ccnd3
ENSMUSG00000034252.15	E042	79.933	0.00704416	0.0983788	0.753784	0.997864	14.2332	14.4725	0.048812	chr9	80049365	80049433	69	+	113	102	100	43	70	67	ENSMUST00000176563.2, ENSMUST00000164859.8, ENSMUST00000176607.8, ENSMUST00000165607.9, ENSMUST00000175999.8, ENSMUST00000037484.15, ENSMUST00000175758.8, ENSMUST00000175722.8	Senp6
ENSMUSG00000034255.19	E023	4.43287	0.0405488	0.0973612	0.75502	0.997864	3.25115	3.51288	0.223587	chr11	103228603	103228655	53	-	6	8	5	5	1	3	ENSMUST00000107024.9, ENSMUST00000124490.2, ENSMUST00000041385.14, ENSMUST00000116102.9, ENSMUST00000139830.8	Arhgap27
ENSMUSG00000034292.14	E015	27.556	0.0151194	0.0982726	0.753913	0.997864	8.40624	8.65887	0.0858801	chr1	91448606	91448729	124	+	23	28	41	35	23	18	ENSMUST00000189341.7, ENSMUST00000047242.9, ENSMUST00000187588.2	Traf3ip1
ENSMUSG00000034334.9	E006	21.8363	0.00921885	0.0981481	0.754063	0.997864	7.63919	7.36451	-0.106084	chr13	92614336	92614461	126	-	26	12	21	20	31	20	ENSMUST00000040106.9, ENSMUST00000225299.2	Fam151b
ENSMUSG00000034453.9	E008	34.5927	0.00548778	0.0997896	0.752082	0.997864	9.39533	9.65651	0.0796251	chr10	84470765	84470856	92	+	52	35	48	25	34	22	ENSMUST00000077175.7, ENSMUST00000213263.2	Polr3b
ENSMUSG00000034544.18	E017	25.4835	0.00464965	0.095295	0.757551	0.997864	8.04763	8.28908	0.0857019	chr3	66903804	66903806	3	+	26	29	29	24	24	22	ENSMUST00000162362.8, ENSMUST00000065047.13, ENSMUST00000065074.14, ENSMUST00000161726.2, ENSMUST00000162620.9, ENSMUST00000162693.8, ENSMUST00000162036.8	Rsrc1
ENSMUSG00000034601.18	E010	4.91006	0.0265866	0.0957979	0.756932	0.997864	3.5244	3.70253	0.142399	chr12	71199424	71199571	148	+	6	6	4	7	4	3	ENSMUST00000149564.8, ENSMUST00000045907.16, ENSMUST00000134748.2	2700049A03Rik
ENSMUSG00000034645.15	E016	10.6245	0.0214491	0.0954118	0.757407	0.997864	4.9589	4.71324	-0.146848	chr4	108075036	108075119	84	-	7	3	7	5	21	16	ENSMUST00000223127.2, ENSMUST00000043793.7, ENSMUST00000106690.9	Zyg11a
ENSMUSG00000034647.16	E016	7.18162	0.0230586	0.0970631	0.755383	0.997864	4.26797	4.45642	0.124839	chr17	66329884	66331070	1187	-	7	8	10	8	5	6	ENSMUST00000143516.8	Ankrd12
ENSMUSG00000034647.16	E035	1.63184	0.192259	0.0954242	0.757391	0.997864	2.20956	1.96243	-0.342347	chr17	66384018	66384034	17	-	4	0	1	0	3	2	ENSMUST00000038116.13, ENSMUST00000135136.8, ENSMUST00000129756.8, ENSMUST00000233407.2, ENSMUST00000143516.8	Ankrd12
ENSMUSG00000034653.12	E016	6.81329	0.0762967	0.0999799	0.751854	0.997864	4.33636	4.11878	-0.148726	chr18	44988112	44988155	44	+	12	11	3	5	7	4	ENSMUST00000037763.11, ENSMUST00000201507.2	Ythdc2
ENSMUSG00000034681.18	E016	4.49556	0.159199	0.0988616	0.7532	0.997864	3.66643	3.19784	-0.394885	chr17	24639087	24639179	93	+	7	6	3	0	6	5	ENSMUST00000234832.2	Rnps1
ENSMUSG00000034729.17	E029	150.346	0.00145632	0.0956861	0.757069	0.997864	19.8171	19.5816	-0.0354412	chr17	47688745	47688774	30	+	174	157	175	154	127	131	ENSMUST00000060752.13, ENSMUST00000119945.8, ENSMUST00000119841.8, ENSMUST00000120737.8, ENSMUST00000152497.2	Mrps10
ENSMUSG00000034738.9	E012	88.576	0.0018537	0.0978575	0.754416	0.997864	15.0565	15.2975	0.046575	chr2	69009729	69009837	109	+	97	99	108	79	67	90	ENSMUST00000141276.2, ENSMUST00000041865.8	Nostrin
ENSMUSG00000034744.14	E008	8.9498	0.160095	0.0952867	0.757561	0.997864	4.58499	5.04722	0.277598	chr6	83773224	83773888	665	+	10	19	7	10	6	3	ENSMUST00000205681.2	Nagk
ENSMUSG00000034761.16	E005	23.0836	0.094932	0.0973994	0.754973	0.997864	8.01568	7.63207	-0.142119	chr12	69854028	69855985	1958	-	43	9	23	21	32	15	ENSMUST00000126584.2	Map4k5
ENSMUSG00000034771.16	E049	45.9454	0.00327161	0.0976902	0.754619	0.997864	10.9281	11.0901	0.0428193	chr10	81423708	81423780	73	+	60	32	43	68	37	41	ENSMUST00000136254.8, ENSMUST00000140433.8, ENSMUST00000141913.2, ENSMUST00000139135.2, ENSMUST00000146916.8, ENSMUST00000135211.8, ENSMUST00000129798.8, ENSMUST00000146358.8	Tle2
ENSMUSG00000034785.16	E015	66.6856	0.00207164	0.0975627	0.754774	0.997864	12.942	12.7114	-0.0524828	chr4	107164322	107164339	18	-	51	54	46	111	61	69	ENSMUST00000082426.11, ENSMUST00000150974.2	Dio1
ENSMUSG00000034826.15	E019	45.2385	0.0224974	0.0990751	0.752942	0.997864	10.7057	11.1473	0.117635	chr5	92578898	92578981	84	-	57	46	70	49	33	28	ENSMUST00000142525.8, ENSMUST00000146470.2, ENSMUST00000130156.2, ENSMUST00000135112.8, ENSMUST00000038514.15, ENSMUST00000122893.2	Nup54
ENSMUSG00000034902.18	E016	95.1153	0.00530736	0.100009	0.751819	0.997864	15.9118	15.6935	-0.0405721	chr10	81146522	81146718	197	+	165	103	95	90	61	84	ENSMUST00000045469.15, ENSMUST00000163075.8, ENSMUST00000161719.2, ENSMUST00000105327.10, ENSMUST00000161854.8	Pip5k1c
ENSMUSG00000034928.17	E032	20.6624	0.0170386	0.0963687	0.756232	0.997864	7.5852	7.277	-0.120156	chr13	54831964	54832150	187	-	34	23	18	21	10	23	ENSMUST00000122935.2, ENSMUST00000128038.2, ENSMUST00000145397.2	Rnf44
ENSMUSG00000034973.17	E046	20.1327	0.0125398	0.09662	0.755924	0.997864	7.15025	7.4595	0.122632	chr9	86405007	86405189	183	+	34	21	16	13	18	22	ENSMUST00000185919.7, ENSMUST00000034987.15, ENSMUST00000190957.7, ENSMUST00000185297.2	Dop1a
ENSMUSG00000035021.14	E021	18.9209	0.00877763	0.095498	0.757301	0.997864	7.04964	6.85971	-0.0790775	chr12	54970170	54970265	96	-	22	25	34	16	15	7	ENSMUST00000173433.8, ENSMUST00000174225.2, ENSMUST00000038926.13	Baz1a
ENSMUSG00000035027.19	E011	432.545	0.000436301	0.0974663	0.754892	0.997864	32.8106	32.6444	-0.0157584	chr10	80954960	80954994	35	+	610	369	552	388	379	379	ENSMUST00000105331.8, ENSMUST00000143517.8, ENSMUST00000123888.2, ENSMUST00000048223.14	Map2k2
ENSMUSG00000035112.18	E021	5.64926	0.0230405	0.0963356	0.756272	0.997864	3.92757	3.77133	-0.11725	chr11	101167304	101167471	168	+	7	3	8	3	10	3	ENSMUST00000147741.9, ENSMUST00000139487.8, ENSMUST00000103108.8	Wnk4
ENSMUSG00000035125.11	E008	6.31582	0.0622631	0.0976804	0.754631	0.997864	4.00451	4.24468	0.168266	chr6	81909795	81909849	55	+	11	9	4	10	2	4	ENSMUST00000043195.11, ENSMUST00000132301.2, ENSMUST00000152996.8	Gcfc2
ENSMUSG00000035142.19	E017	46.184	0.00958249	0.0982283	0.753966	0.997864	10.9264	11.1814	0.0671397	chr12	52333121	52333206	86	+	70	44	72	55	29	24	ENSMUST00000040090.16	Nubpl
ENSMUSG00000035158.16	E006	13.7139	0.110461	0.0965413	0.75602	0.997864	6.19049	5.88041	-0.148659	chr6	97918014	97918263	250	+	12	9	22	22	14	5	ENSMUST00000043637.14, ENSMUST00000113339.8, ENSMUST00000101123.10, ENSMUST00000148233.2, ENSMUST00000203884.3	Mitf
ENSMUSG00000035262.6	E005	1.73136	0.177258	0.0988895	0.753166	0.997864	2.13874	2.01366	-0.17394	chr10	80642633	80643482	850	+	0	3	1	4	1	1	ENSMUST00000036016.6	Amh
ENSMUSG00000035284.11	E065	42.8129	0.00352327	0.0974043	0.754967	0.997864	10.6863	10.482	-0.0561319	chr9	67861006	67861069	64	+	51	37	38	54	38	41	ENSMUST00000077879.7	Vps13c
ENSMUSG00000035392.18	E014	51.8259	0.0027275	0.0951361	0.757746	0.997864	11.8122	11.6095	-0.0504095	chr2	37826676	37826756	81	-	82	56	59	48	28	52	ENSMUST00000130472.8, ENSMUST00000150896.8, ENSMUST00000140552.8, ENSMUST00000102787.10	Dennd1a
ENSMUSG00000035569.18	E015	5.67457	0.0777307	0.0988618	0.7532	0.997864	3.69667	3.95309	0.193709	chr8	123626889	123626922	34	-	4	8	11	4	3	5	ENSMUST00000098333.5	Ankrd11
ENSMUSG00000035632.17	E028	150.294	0.00268345	0.0985014	0.753635	0.997864	19.6127	19.858	0.0368473	chr7	3661192	3661390	199	+	192	148	167	154	116	145	ENSMUST00000129973.2, ENSMUST00000135977.8, ENSMUST00000143085.8, ENSMUST00000038913.16	Cnot3
ENSMUSG00000035711.6	E007	6.65828	0.0497968	0.0952204	0.757643	0.997864	4.18661	4.25341	0.0457338	chr13	55676262	55676351	90	-	7	5	9	12	7	1	ENSMUST00000223944.2, ENSMUST00000223563.2, ENSMUST00000047877.5	Dok3
ENSMUSG00000035713.16	E018	3.01203	1.31738	0.100158	0.75164	0.997864	3.09158	2.61902	-0.478911	chr7	96970767	96970868	102	-	0	2	8	9	0	0	ENSMUST00000168435.7, ENSMUST00000181354.3, ENSMUST00000139582.9	Usp35
ENSMUSG00000035722.16	E008	6.91847	0.21361	0.0967116	0.755812	0.997864	4.77355	3.79805	-0.660466	chr10	79834285	79834358	74	+	6	6	9	1	4	15	ENSMUST00000171637.8, ENSMUST00000132517.8, ENSMUST00000043866.8	Abca7
ENSMUSG00000035735.11	E017	2.41283	0.283472	0.0980223	0.754216	0.997864	2.50628	2.48677	-0.0225499	chr19	10240458	10240592	135	-	0	2	8	2	1	2	ENSMUST00000125567.8, ENSMUST00000039327.11	Dagla
ENSMUSG00000035757.18	E009	330.397	0.00339982	0.0988606	0.753201	0.997864	28.5085	28.0307	-0.0515207	chr15	88983466	88983651	186	+	329	252	264	338	362	404	ENSMUST00000082439.6	Selenoo
ENSMUSG00000035781.15	E018	83.2095	0.00204185	0.0979441	0.754311	0.997864	14.9069	14.6379	-0.0533743	chr10	79749516	79749545	30	-	103	73	108	79	71	77	ENSMUST00000219867.2, ENSMUST00000219206.2, ENSMUST00000171416.2, ENSMUST00000217976.2, ENSMUST00000045628.15	R3hdm4
ENSMUSG00000035790.16	E001	13.2543	0.0113193	0.0976044	0.754724	0.997864	5.87152	6.05797	0.0904318	chr16	31918618	31918769	152	+	20	10	13	16	9	14	ENSMUST00000115168.9	Cep19
ENSMUSG00000035852.12	E010	7.10941	0.058134	0.0953122	0.757529	0.997864	4.51925	4.14036	-0.252993	chr10	79662373	79663268	896	+	7	10	7	9	8	2	ENSMUST00000169041.9, ENSMUST00000046833.5, ENSMUST00000219305.2	Misp
ENSMUSG00000035900.19	E007	21.0216	0.0104477	0.0995655	0.752352	0.997864	7.57437	7.61164	0.0142209	chr15	85975518	85975635	118	+	39	13	19	37	5	21	ENSMUST00000123474.2, ENSMUST00000123349.2, ENSMUST00000088931.10, ENSMUST00000138134.8, ENSMUST00000147286.2	Gramd4
ENSMUSG00000035914.12	E015	7.23408	0.22733	0.0976751	0.754638	0.997864	4.39918	4.37524	-0.0157646	chr9	58462305	58462720	416	-	22	1	9	4	9	3	ENSMUST00000165365.3	Cd276
ENSMUSG00000035919.17	E004	10.0862	0.115519	0.0985593	0.753565	0.997864	5.35078	5.04709	-0.168917	chr9	22387163	22387351	189	+	14	5	13	17	7	7	ENSMUST00000150395.8, ENSMUST00000039798.16, ENSMUST00000147712.8, ENSMUST00000142313.8, ENSMUST00000128812.8	Bbs9
ENSMUSG00000035919.17	E024	4.81971	0.0330992	0.0963508	0.756254	0.997864	3.49187	3.79687	0.241848	chr9	22546961	22546983	23	+	11	2	5	5	3	5	ENSMUST00000150395.8, ENSMUST00000136084.8, ENSMUST00000147405.8, ENSMUST00000039798.16, ENSMUST00000147712.8	Bbs9
ENSMUSG00000035941.16	E006	109.899	0.0133958	0.0969265	0.75555	0.997864	16.6806	16.9301	0.0437116	chr9	85579172	85579318	147	-	210	126	140	114	57	62	ENSMUST00000039213.15, ENSMUST00000187521.7, ENSMUST00000186322.7	Ibtk
ENSMUSG00000035944.18	E002	72.4526	0.00289712	0.0969784	0.755486	0.997864	13.8567	13.5966	-0.0553969	chr15	85716545	85716620	76	+	83	61	63	108	57	67	ENSMUST00000133158.2, ENSMUST00000124011.2, ENSMUST00000146088.8	Ttc38
ENSMUSG00000035944.18	E004	102.951	0.00611519	0.0956561	0.757106	0.997864	16.4785	16.1588	-0.0575936	chr15	85717348	85717425	78	+	130	81	84	147	72	112	ENSMUST00000133158.2, ENSMUST00000124011.2, ENSMUST00000146088.8	Ttc38
ENSMUSG00000035960.15	E006	115.116	0.00374908	0.0982477	0.753943	0.997864	17.4336	17.1761	-0.0438492	chr14	51162670	51162741	72	+	192	112	166	113	76	74	ENSMUST00000154288.3, ENSMUST00000136753.8, ENSMUST00000049411.12	Apex1
ENSMUSG00000036067.13	E002	1.74605	0.384924	0.0998867	0.751966	0.997864	2.06686	2.22962	0.218785	chr2	26912731	26912876	146	-	4	3	0	2	2	0	ENSMUST00000102890.11, ENSMUST00000129835.8, ENSMUST00000145742.8, ENSMUST00000045702.6	Slc2a6
ENSMUSG00000036155.14	E020	11.8303	0.0158927	0.0952333	0.757627	0.997864	5.68936	5.37719	-0.163186	chr1	127387573	127387719	147	+	11	14	11	9	15	10	ENSMUST00000038361.11, ENSMUST00000171405.2	Mgat5
ENSMUSG00000036225.16	E004	1.35718	0.251551	0.0997054	0.752183	0.997864	1.74709	2.09316	0.521594	chr18	15102598	15102752	155	-	4	2	0	2	0	1	ENSMUST00000234221.2, ENSMUST00000233993.2, ENSMUST00000025992.7, ENSMUST00000168989.9	Kctd1
ENSMUSG00000036246.15	E015	15.6336	0.00850346	0.0958605	0.756855	0.997864	6.36087	6.47003	0.0492382	chr8	70266505	70266535	31	+	29	18	17	13	14	8	ENSMUST00000123453.2, ENSMUST00000036074.15, ENSMUST00000154903.2	Gmip
ENSMUSG00000036257.16	E024	624.32	0.00172761	0.0976154	0.75471	0.997864	38.7266	38.4085	-0.0262697	chr12	44358409	44358875	467	+	951	730	719	433	486	564	ENSMUST00000143771.2, ENSMUST00000122902.8, ENSMUST00000043082.16, ENSMUST00000156082.3	Pnpla8
ENSMUSG00000036273.16	E058	6.66661	0.0277163	0.0958385	0.756882	0.997864	4.37525	4.14525	-0.156018	chr15	91699617	91700229	613	+	12	6	5	11	5	3	ENSMUST00000133743.8, ENSMUST00000172797.2, ENSMUST00000060642.7, ENSMUST00000137657.2	Lrrk2
ENSMUSG00000036292.15	E005	161.764	0.00114985	0.0959712	0.756719	0.997864	20.0738	20.2255	0.0223596	chr16	43803871	43803981	111	-	266	208	231	123	106	96	ENSMUST00000214098.2, ENSMUST00000036174.10, ENSMUST00000179565.8, ENSMUST00000114677.2	Gramd1c
ENSMUSG00000036323.15	E028	353.521	0.00112183	0.0988639	0.753197	0.997864	29.4592	29.7186	0.0268527	chr5	77143625	77143762	138	+	515	413	488	292	240	271	ENSMUST00000101087.10, ENSMUST00000146167.2, ENSMUST00000120550.2	Srp72
ENSMUSG00000036356.16	E005	1.83952	0.194791	0.0981809	0.754024	0.997864	2.2889	2.24304	-0.0584166	chr8	68826191	68826369	179	-	3	1	2	6	0	0	ENSMUST00000078350.13, ENSMUST00000130214.8	Csgalnact1
ENSMUSG00000036368.9	E003	2.19657	0.0548831	0.0955463	0.757241	0.997864	2.49591	2.27418	-0.268555	chr17	79922329	79922416	88	+	1	3	3	2	2	2	ENSMUST00000040368.3	Rmdn2
ENSMUSG00000036473.17	E014	18.9766	0.0416607	0.0958301	0.756892	0.997864	7.20854	6.83091	-0.155807	chr17	24400105	24400129	25	-	24	23	30	12	19	10	ENSMUST00000167791.9, ENSMUST00000201301.4, ENSMUST00000202018.2, ENSMUST00000202925.4, ENSMUST00000040474.11, ENSMUST00000171189.8, ENSMUST00000201359.4, ENSMUST00000168410.9, ENSMUST00000201960.4, ENSMUST00000168378.8	Tbc1d24
ENSMUSG00000036501.8	E003	52.5084	0.00247504	0.0987329	0.753356	0.997864	11.6727	11.9521	0.0689226	chr18	34575809	34575818	10	-	88	48	62	50	40	42	ENSMUST00000040506.8, ENSMUST00000236786.2, ENSMUST00000235364.2	Fam13b
ENSMUSG00000036529.18	E068	55.1924	0.00221458	0.0957165	0.757032	0.997864	12.2124	11.9804	-0.0559314	chr15	89192004	89192048	45	-	85	51	65	54	46	43	ENSMUST00000124576.8, ENSMUST00000144585.9, ENSMUST00000123791.8	Sbf1
ENSMUSG00000036534.7	E015	95.1097	0.0138122	0.0953908	0.757433	0.997864	15.5582	15.9731	0.0772875	chr8	96572761	96572959	199	-	134	83	159	85	48	92	ENSMUST00000212628.2, ENSMUST00000040481.4, ENSMUST00000212270.2	Slc38a7
ENSMUSG00000036550.17	E050	133.253	0.00913618	0.0983494	0.753819	0.997864	18.4771	18.7878	0.0492961	chr8	96478369	96478447	79	-	188	118	180	111	85	147	ENSMUST00000213006.2, ENSMUST00000068452.10, ENSMUST00000211887.2, ENSMUST00000211973.2, ENSMUST00000098473.11	Cnot1
ENSMUSG00000036555.15	E042	10.1961	0.0159806	0.0961041	0.756556	0.997864	5.11958	5.24042	0.0674455	chr5	140682763	140682808	46	-	12	13	10	9	8	10	ENSMUST00000142081.6, ENSMUST00000139382.2, ENSMUST00000149674.8, ENSMUST00000077890.12, ENSMUST00000135028.5, ENSMUST00000041783.14, ENSMUST00000136385.8, ENSMUST00000123683.8	Iqce
ENSMUSG00000036580.16	E014	187.227	0.00234883	0.0985573	0.753568	0.997864	21.8292	22.2477	0.0566717	chr3	55024755	55025216	462	+	255	167	240	237	145	122	ENSMUST00000107971.9, ENSMUST00000118118.8, ENSMUST00000117341.2, ENSMUST00000199416.2, ENSMUST00000044116.14	Spg20
ENSMUSG00000036644.16	E007	90.9811	0.00461738	0.0993551	0.752605	0.997864	15.2944	15.5802	0.0543289	chr11	50031286	50031328	43	+	123	80	102	90	90	73	ENSMUST00000101270.5, ENSMUST00000093138.13, ENSMUST00000126758.2	Tbc1d9b
ENSMUSG00000036678.9	E018	17.3203	0.0195924	0.0980126	0.754228	0.997864	6.96669	6.69237	-0.116295	chr15	102248436	102248463	28	-	33	12	21	14	9	21	ENSMUST00000230710.2, ENSMUST00000229900.2, ENSMUST00000230239.2, ENSMUST00000229315.2, ENSMUST00000231061.2, ENSMUST00000230812.2, ENSMUST00000230481.2, ENSMUST00000229589.2, ENSMUST00000041208.9	Aaas
ENSMUSG00000036748.17	E007	64.636	0.00563757	0.0994203	0.752526	0.997864	12.9827	13.1536	0.03819	chr19	46319491	46319552	62	-	94	61	66	64	45	69	ENSMUST00000167861.8, ENSMUST00000236980.2, ENSMUST00000051234.9, ENSMUST00000236061.2, ENSMUST00000235977.2, ENSMUST00000238013.2, ENSMUST00000235485.2, ENSMUST00000236046.2	Cuedc2
ENSMUSG00000036748.17	E024	4.38827	0.244098	0.0952026	0.757665	0.997864	3.56733	3.26569	-0.255124	chr19	46321141	46321218	78	-	10	2	2	1	5	7	ENSMUST00000237382.2, ENSMUST00000238062.2	Cuedc2
ENSMUSG00000036748.17	E038	3.09557	0.045198	0.0993451	0.752617	0.997864	2.76343	2.96485	0.203121	chr19	46327067	46327069	3	-	3	5	3	5	2	1	ENSMUST00000235977.2, ENSMUST00000236066.2, ENSMUST00000167861.8, ENSMUST00000236651.2, ENSMUST00000051234.9	Cuedc2
ENSMUSG00000036769.15	E018	8.92105	0.0647687	0.0959205	0.756781	0.997864	5.06241	4.82693	-0.137676	chrX	23644863	23645014	152	+	21	4	9	13	6	5	ENSMUST00000135445.2, ENSMUST00000035766.13, ENSMUST00000101670.3	Wdr44
ENSMUSG00000036775.14	E016	354.192	0.000778048	0.0988391	0.753227	0.997864	29.5485	29.8591	0.0320497	chr17	26307903	26307971	69	-	530	257	263	429	336	345	ENSMUST00000150534.9, ENSMUST00000040907.8, ENSMUST00000137672.3, ENSMUST00000237875.2, ENSMUST00000236268.2, ENSMUST00000237265.2	Decr2
ENSMUSG00000036810.17	E008	75.8523	0.00278084	0.095093	0.7578	0.997864	13.9827	14.2188	0.0490081	chr8	88856323	88856432	110	+	93	68	93	69	63	78	ENSMUST00000127490.8, ENSMUST00000117775.2, ENSMUST00000131891.8, ENSMUST00000121097.8, ENSMUST00000128290.2, ENSMUST00000095214.10	Cnep1r1
ENSMUSG00000036810.17	E017	193.364	0.00103679	0.0954564	0.757352	0.997864	22.2319	22.4386	0.0276464	chr8	88860416	88861108	693	+	260	172	215	206	146	191	ENSMUST00000128290.2, ENSMUST00000095214.10, ENSMUST00000127490.8	Cnep1r1
ENSMUSG00000036813.12	E012	350.169	0.000568501	0.0957678	0.756969	0.997864	29.6064	29.426	-0.0187165	chr2	24972978	24973090	113	+	383	355	366	405	283	332	ENSMUST00000150625.4, ENSMUST00000149470.2, ENSMUST00000044078.10, ENSMUST00000114376.7, ENSMUST00000114380.9	Entpd8
ENSMUSG00000036833.17	E064	33.9472	0.0321236	0.0982141	0.753983	0.997864	9.36842	9.61209	0.0745667	chr2	24943003	24943082	80	+	57	26	40	17	25	46	ENSMUST00000155601.2	Pnpla7
ENSMUSG00000036862.16	E015	13.1814	0.116766	0.0968213	0.755678	0.997864	5.77685	6.14746	0.17987	chr7	105411341	105412202	862	-	24	6	23	19	3	11	ENSMUST00000078482.13	Dchs1
ENSMUSG00000036879.16	E013	34.8074	0.00617295	0.0977348	0.754565	0.997864	9.37137	9.66695	0.0901822	chr8	86604739	86604877	139	+	41	28	32	33	33	42	ENSMUST00000162464.3, ENSMUST00000159882.8, ENSMUST00000053771.14, ENSMUST00000159716.8, ENSMUST00000161850.8, ENSMUST00000162981.2, ENSMUST00000160611.8	Phkb
ENSMUSG00000036882.8	E003	4.23996	0.0536586	0.09969	0.752202	0.997864	3.13442	3.54103	0.352216	chr7	30223397	30223845	449	-	5	4	9	4	2	3	ENSMUST00000044338.5, ENSMUST00000207858.2, ENSMUST00000208538.2, ENSMUST00000207860.2, ENSMUST00000208522.2	Arhgap33
ENSMUSG00000036959.16	E014	40.3778	0.0177107	0.0970412	0.75541	0.997864	10.4293	9.99262	-0.124328	chrX	47467821	47468185	365	+	46	29	37	45	56	28	ENSMUST00000136348.8, ENSMUST00000156042.2, ENSMUST00000114972.9, ENSMUST00000037596.13	Bcorl1
ENSMUSG00000036986.17	E005	114.656	0.0066193	0.0946412	0.758358	0.997864	17.435	17.1541	-0.0478698	chr9	58127034	58127340	307	-	144	120	158	115	74	101	ENSMUST00000114136.9, ENSMUST00000148628.8, ENSMUST00000085673.11, ENSMUST00000135310.8, ENSMUST00000126690.8, ENSMUST00000124063.2	Pml
ENSMUSG00000037003.17	E023	74.1732	0.00314932	0.0998432	0.752018	0.997864	14.2206	13.8448	-0.0783515	chr15	102019114	102019179	66	+	130	65	82	69	46	75	ENSMUST00000228958.2, ENSMUST00000230474.2, ENSMUST00000046144.10, ENSMUST00000169627.9	Tns2
ENSMUSG00000037020.17	E044	2.06125	0.274259	0.0963857	0.756211	0.997864	2.12882	2.54588	0.516422	chr7	29974527	29974618	92	-	7	0	3	0	1	3	ENSMUST00000108190.8, ENSMUST00000145027.8	Wdr62
ENSMUSG00000037071.4	E004	19683	0.00012296	0.0987228	0.753368	0.997864	100.331	100.332	4.25721e-05	chr19	44390132	44390337	206	-	1955	730	2392	46048	16568	40030	ENSMUST00000236824.2, ENSMUST00000041331.4	Scd1
ENSMUSG00000037110.21	E015	53.0135	0.00282562	0.098987	0.753049	0.997864	11.922	11.7172	-0.0504959	chr2	146176412	146176535	124	-	73	53	58	49	47	46	ENSMUST00000146307.2, ENSMUST00000109986.9, ENSMUST00000228797.2, ENSMUST00000149499.9, ENSMUST00000131824.8	Ralgapa2
ENSMUSG00000037139.16	E031	1.39949	0.0810065	0.0961149	0.756543	0.997864	1.69661	1.92865	0.369952	chr4	135530519	135530629	111	+	2	3	2	1	0	1	ENSMUST00000145304.8, ENSMUST00000105854.2, ENSMUST00000142177.2	Myom3
ENSMUSG00000037139.16	E039	1.66177	0.147829	0.097122	0.755311	0.997864	1.70039	2.09131	0.59724	chr4	135539755	135539810	56	+	0	5	3	0	0	2	ENSMUST00000145304.8, ENSMUST00000105854.2	Myom3
ENSMUSG00000037149.11	E028	89.6584	0.00909882	0.0959517	0.756743	0.997864	15.1361	15.5266	0.0747252	chr12	13295732	13295750	19	-	142	77	138	84	54	74	ENSMUST00000071103.10	Ddx1
ENSMUSG00000037174.19	E002	1.94814	0.327278	0.0982754	0.753909	0.997864	2.06217	2.42006	0.461924	chr3	51162651	51162651	1	-	4	4	0	0	1	3	ENSMUST00000194641.6, ENSMUST00000183463.8	Elf2
ENSMUSG00000037174.19	E009	95.7403	0.00135646	0.0962926	0.756325	0.997864	15.7296	15.9477	0.0404256	chr3	51166593	51166785	193	-	141	98	118	91	73	76	ENSMUST00000108053.9, ENSMUST00000183463.8, ENSMUST00000193909.2, ENSMUST00000194641.6, ENSMUST00000108051.8, ENSMUST00000163748.8, ENSMUST00000062009.14, ENSMUST00000091144.11	Elf2
ENSMUSG00000037214.13	E006	5.75878	0.099024	0.0975556	0.754783	0.997864	3.98898	3.82571	-0.120712	chr8	26649179	26649440	262	+	4	2	12	6	6	5	ENSMUST00000127536.2	Thap1
ENSMUSG00000037242.9	E004	5.79925	0.0252994	0.0960081	0.756674	0.997864	3.98013	3.73656	-0.182401	chr4	134950882	134953334	2453	-	4	8	6	4	8	4	ENSMUST00000143370.2	Clic4
ENSMUSG00000037260.9	E011	154.648	0.00126886	0.0956657	0.757094	0.997864	19.97	20.1368	0.0246911	chr8	26447218	26447378	161	-	230	143	171	157	138	119	ENSMUST00000037609.8	Hgsnat
ENSMUSG00000037262.8	E009	34.9797	0.0420893	0.0947652	0.758204	0.997864	9.30417	9.80031	0.150875	chr2	10096529	10096630	102	+	25	50	34	24	34	39	ENSMUST00000142773.2, ENSMUST00000042512.8, ENSMUST00000142599.2	Kin
ENSMUSG00000037270.19	E030	43.8006	0.0338664	0.0978833	0.754385	0.997864	10.6876	10.7432	0.0150837	chr3	36949955	36950033	79	+	55	40	43	24	34	68	ENSMUST00000057272.15, ENSMUST00000123916.8, ENSMUST00000152564.8, ENSMUST00000108145.9, ENSMUST00000128061.2, ENSMUST00000152881.8, ENSMUST00000211820.2	Bltp1
ENSMUSG00000037270.19	E068	63.4047	0.0226787	0.0992253	0.752761	0.997864	13.0393	12.6007	-0.0998902	chr3	37019991	37020143	153	+	63	67	58	60	78	51	ENSMUST00000057272.15, ENSMUST00000152564.8, ENSMUST00000211820.2	Bltp1
ENSMUSG00000037300.20	E015	84.1413	0.00172764	0.0997335	0.75215	0.997864	14.9441	14.6788	-0.0524831	chr8	125403080	125403186	107	-	101	83	83	94	79	71	ENSMUST00000117624.9, ENSMUST00000214828.2, ENSMUST00000231984.2, ENSMUST00000118134.3, ENSMUST00000041614.15, ENSMUST00000140350.2	Ttc13
ENSMUSG00000037321.18	E022	93.375	0.00196272	0.0959152	0.756788	0.997864	15.5504	15.7503	0.0375008	chr17	34412543	34412632	90	+	151	113	85	97	64	73	ENSMUST00000170086.8, ENSMUST00000168351.8, ENSMUST00000166853.8, ENSMUST00000166582.2, ENSMUST00000041633.15	Tap1
ENSMUSG00000037339.18	E016	8.52087	0.0166506	0.0960263	0.756651	0.997864	4.93479	4.67085	-0.158867	chr5	33786322	33786406	85	-	17	7	8	9	7	6	ENSMUST00000045329.10, ENSMUST00000155980.2	Fam53a
ENSMUSG00000037341.15	E005	2.29168	0.265834	0.0959846	0.756703	0.997864	2.33124	2.4764	0.174367	chrX	19986759	19986841	83	-	6	1	4	0	4	0	ENSMUST00000151845.8, ENSMUST00000224372.2, ENSMUST00000072451.11	Slc9a7
ENSMUSG00000037341.15	E018	1.57308	0.582054	0.0979309	0.754327	0.997864	2.35017	1.79605	-0.77611	chrX	20052299	20052411	113	-	5	0	1	0	4	0	ENSMUST00000115393.3, ENSMUST00000130938.2, ENSMUST00000072451.11	Slc9a7
ENSMUSG00000037343.9	E035	24.0801	0.0482606	0.0950558	0.757846	0.997864	7.89458	8.07951	0.0671152	chr15	54926389	54926530	142	-	30	24	34	27	28	6	ENSMUST00000041733.9, ENSMUST00000226864.2	Taf2
ENSMUSG00000037351.10	E019	175.372	0.00179594	0.0954556	0.757353	0.997864	21.4439	21.2161	-0.0318123	chr1	36747272	36747336	65	-	249	159	216	184	128	154	ENSMUST00000162662.2, ENSMUST00000043951.10, ENSMUST00000159448.8	Actr1b
ENSMUSG00000037353.10	E026	59.5261	0.00274052	0.0965308	0.756033	0.997864	12.4713	12.2745	-0.0464049	chr15	100375957	100376008	52	+	60	56	58	51	69	60	ENSMUST00000229012.2, ENSMUST00000231001.2, ENSMUST00000229596.2, ENSMUST00000229372.2, ENSMUST00000230294.2, ENSMUST00000037001.10	Letmd1
ENSMUSG00000037373.13	E009	4.83921	0.185891	0.0950308	0.757876	0.997864	3.54478	3.67293	0.102568	chr5	33406569	33406594	26	-	6	4	9	9	3	0	ENSMUST00000202135.2, ENSMUST00000201514.2, ENSMUST00000202962.4	Ctbp1
ENSMUSG00000037376.15	E016	4.30549	0.100097	0.0989868	0.753049	0.997864	3.09275	3.44377	0.310428	chr2	132653687	132653967	281	-	3	8	7	1	5	2	ENSMUST00000127855.2	Trmt6
ENSMUSG00000037395.17	E014	22.6579	0.00642286	0.0973911	0.754983	0.997864	7.67917	7.87486	0.0729211	chr1	191800569	191800646	78	-	37	21	32	25	15	14	ENSMUST00000192128.6, ENSMUST00000192491.6, ENSMUST00000110849.10, ENSMUST00000194750.6, ENSMUST00000192866.6, ENSMUST00000192222.6, ENSMUST00000192158.6, ENSMUST00000073279.13	Rcor3
ENSMUSG00000037410.14	E013	84.7584	0.00847111	0.0963461	0.756259	0.997864	14.9386	14.7809	-0.0310927	chr9	90123063	90123215	153	-	85	111	95	93	74	57	ENSMUST00000041767.14, ENSMUST00000144348.8, ENSMUST00000128874.3	Tbc1d2b
ENSMUSG00000037440.9	E003	239.212	0.000674422	0.0972349	0.755173	0.997864	24.9557	25.1122	0.0188392	chr10	23773191	23773321	131	+	545	188	174	287	138	203	ENSMUST00000219254.2, ENSMUST00000041416.8	Vnn1
ENSMUSG00000037461.11	E021	53.2651	0.00645181	0.0956363	0.75713	0.997864	11.6942	11.835	0.0348824	chr1	191345127	191345321	195	+	109	56	63	31	36	46	ENSMUST00000194785.2, ENSMUST00000045450.7, ENSMUST00000194877.6	Ints7
ENSMUSG00000037541.23	E023	34.4469	0.0037609	0.0953426	0.757492	0.997864	9.24136	9.37565	0.041886	chr7	143949200	143949335	136	+	42	15	22	54	30	43	ENSMUST00000105902.8, ENSMUST00000239495.2, ENSMUST00000097929.4, ENSMUST00000146006.3, ENSMUST00000213146.2, ENSMUST00000105900.9	Shank2
ENSMUSG00000037643.15	E003	47.7667	0.0265945	0.09626	0.756365	0.997864	11.3109	11.177	-0.0346624	chr3	31072699	31072820	122	+	84	47	28	47	34	55	ENSMUST00000108249.9, ENSMUST00000130238.2	Prkci
ENSMUSG00000037649.11	E001	2.18897	0.631286	0.100008	0.75182	0.997864	2.09949	2.58655	0.602208	chr17	34338515	34338561	47	+	0	7	2	3	1	0	ENSMUST00000236938.2	H2-DMa
ENSMUSG00000037649.11	E018	2.26947	0.05977	0.0959555	0.756738	0.997864	2.36981	2.58989	0.256348	chr17	34356373	34356876	504	+	5	2	3	3	0	2	ENSMUST00000237402.2	H2-DMa
ENSMUSG00000037686.7	E005	512.116	0.000409422	0.0955642	0.757219	0.997864	35.1664	34.9452	-0.0197776	chr12	112078626	112078734	109	+	599	402	473	510	510	580	ENSMUST00000223457.2, ENSMUST00000079400.6, ENSMUST00000221091.2, ENSMUST00000220719.2, ENSMUST00000223412.2	Aspg
ENSMUSG00000037692.15	E005	7.94771	0.188558	0.0969942	0.755467	0.997864	4.57372	4.64038	0.0418172	chr4	132738937	132739148	212	+	6	9	12	15	6	1	ENSMUST00000145682.2	Ahdc1
ENSMUSG00000037709.14	E017	26.5227	0.00879951	0.0987096	0.753384	0.997864	8.34493	8.52407	0.061595	chr6	58964141	58964317	177	-	48	34	22	36	6	23	ENSMUST00000089860.12, ENSMUST00000173712.3, ENSMUST00000173193.2	Fam13a
ENSMUSG00000037712.18	E026	88.1096	0.0283208	0.0950267	0.757881	0.997864	15.4622	14.9344	-0.101863	chr14	45767422	45767575	154	-	146	99	94	100	62	54	ENSMUST00000045905.15	Fermt2
ENSMUSG00000037772.14	E016	144.305	0.00163813	0.0969977	0.755463	0.997864	19.1971	19.4098	0.0326289	chr7	142091027	142091077	51	+	194	160	188	124	103	127	ENSMUST00000210662.2, ENSMUST00000210803.2, ENSMUST00000137345.9, ENSMUST00000141098.2, ENSMUST00000038675.7	Mrpl23
ENSMUSG00000037816.11	E011	3.00626	0.447402	0.0982232	0.753972	0.997864	2.93764	2.75401	-0.18635	chr13	50577891	50577906	16	+	4	6	1	8	0	0	ENSMUST00000046974.5, ENSMUST00000176479.8, ENSMUST00000176424.8, ENSMUST00000176913.8, ENSMUST00000176976.2	Fbxw17
ENSMUSG00000037816.11	E017	3.21758	0.0448289	0.0950248	0.757884	0.997864	2.8173	3.05289	0.231862	chr13	50584204	50584293	90	+	7	4	3	5	2	0	ENSMUST00000176479.8, ENSMUST00000176508.2, ENSMUST00000176424.8	Fbxw17
ENSMUSG00000037818.17	E022	1.89154	0.505995	0.0970409	0.75541	0.997864	1.89601	2.66757	0.985482	chr3	40873813	40873814	2	+	8	1	0	2	2	0	ENSMUST00000108078.9, ENSMUST00000108077.10	Abhd18
ENSMUSG00000037820.16	E002	481.492	0.000309039	0.0988243	0.753245	0.997864	34.2836	34.1754	-0.00986787	chr2	157960767	157960903	137	-	904	526	621	468	300	273	ENSMUST00000103122.10	Tgm2
ENSMUSG00000037822.13	E018	8.87353	0.0172989	0.0983398	0.753831	0.997864	4.66	5.01552	0.212489	chr5	65650284	65650403	120	-	14	6	16	5	10	5	ENSMUST00000121661.8, ENSMUST00000139122.8, ENSMUST00000198981.3	Smim14
ENSMUSG00000037902.19	E019	91.3506	0.00668019	0.0990609	0.75296	0.997864	15.5155	15.2145	-0.0574751	chr2	129457367	129457684	318	+	175	77	155	95	51	43	ENSMUST00000049262.14, ENSMUST00000103202.10, ENSMUST00000103203.8, ENSMUST00000161620.8, ENSMUST00000179001.8	Sirpa
ENSMUSG00000037922.14	E016	14.1872	0.0525433	0.100186	0.751606	0.997864	6.23832	5.94291	-0.140343	chr3	135806144	135806350	207	-	15	16	10	19	13	12	ENSMUST00000041577.13, ENSMUST00000196159.5	Bank1
ENSMUSG00000037965.16	E020	82.6651	0.0056888	0.0982607	0.753927	0.997864	14.7476	14.4582	-0.0580428	chr16	10966309	10966374	66	-	99	91	142	67	76	41	ENSMUST00000140755.9, ENSMUST00000138185.9, ENSMUST00000037633.16, ENSMUST00000140775.2, ENSMUST00000140898.8	Zc3h7a
ENSMUSG00000037999.14	E025	32.7109	0.106175	0.0978219	0.754459	0.997864	8.72656	9.87231	0.358142	chr5	62833855	62834029	175	-	76	11	55	24	19	30	ENSMUST00000076623.8	Arap2
ENSMUSG00000038022.12	E017	4.84208	0.0365795	0.0950226	0.757887	0.997864	3.66743	3.45051	-0.176079	chr6	55274673	55274736	64	+	8	6	1	3	6	5	ENSMUST00000053094.8, ENSMUST00000203225.2	Mindy4
ENSMUSG00000038039.14	E012	32.2932	0.0188975	0.0977507	0.754546	0.997864	9.4408	9.10429	-0.105367	chr10	58103789	58103868	80	+	45	29	42	30	16	39	ENSMUST00000162860.8, ENSMUST00000162984.2, ENSMUST00000057659.14, ENSMUST00000162041.8, ENSMUST00000160427.2, ENSMUST00000161570.2	Gcc2
ENSMUSG00000038042.12	E005	8.93386	0.301141	0.0965149	0.756053	0.997864	5.20659	4.52657	-0.404523	chr13	48736561	48736746	186	-	14	5	18	8	11	1	ENSMUST00000222028.2, ENSMUST00000238995.2, ENSMUST00000035824.11, ENSMUST00000221887.2	Ptpdc1
ENSMUSG00000038079.15	E009	12.7184	0.0118977	0.0992034	0.752788	0.997864	5.52837	5.75437	0.115871	chr1	59147834	59147942	109	-	30	13	21	8	1	12	ENSMUST00000190014.7, ENSMUST00000094917.10, ENSMUST00000087475.11, ENSMUST00000186794.7	Tmem237
ENSMUSG00000038086.5	E003	2.13098	0.289039	0.0980138	0.754226	0.997864	2.17364	2.5174	0.423813	chr9	50663477	50663593	117	-	6	3	1	2	2	0	ENSMUST00000217159.2, ENSMUST00000042790.5	Hspb2
ENSMUSG00000038126.18	E029	12.9319	0.0128796	0.0956712	0.757088	0.997864	5.94679	5.71486	-0.115062	chr5	124436685	124437142	458	-	17	15	14	8	11	14	ENSMUST00000031344.13, ENSMUST00000141203.8, ENSMUST00000147737.8, ENSMUST00000130502.8, ENSMUST00000184951.8	Mphosph9
ENSMUSG00000038156.17	E018	11.013	0.0143844	0.0974435	0.754919	0.997864	5.32747	5.59386	0.141083	chr7	113639036	113642605	3570	+	17	7	14	14	8	9	ENSMUST00000046687.16	Spon1
ENSMUSG00000038173.16	E003	2.60205	0.058452	0.0979347	0.754322	0.997864	2.78302	2.50172	-0.307614	chr8	47439962	47439988	27	+	4	3	1	4	1	3	ENSMUST00000039840.15, ENSMUST00000123066.3, ENSMUST00000140149.2	Enpp6
ENSMUSG00000038208.14	E007	5.9311	0.0383995	0.0969729	0.755493	0.997864	3.82048	4.09832	0.202781	chr11	98282521	98282583	63	-	9	9	5	5	1	8	ENSMUST00000128058.2, ENSMUST00000128897.2, ENSMUST00000090827.12, ENSMUST00000041218.6	Pgap3
ENSMUSG00000038215.16	E008	25.9334	0.036241	0.09966	0.752238	0.997864	8.14499	8.34941	0.071868	chr8	56986071	56987610	1540	-	28	26	25	32	33	12	ENSMUST00000211049.2	Cep44
ENSMUSG00000038224.13	E016	445.087	0.00168517	0.0950146	0.757896	0.997864	32.9035	33.2411	0.0317207	chr11	75330328	75330404	77	-	473	430	580	418	353	457	ENSMUST00000142094.2, ENSMUST00000128330.8	Serpinf2
ENSMUSG00000038252.14	E035	5.19562	0.0364728	0.0995527	0.752367	0.997864	3.86226	3.66651	-0.15023	chr6	125154291	125154353	63	-	7	2	10	7	3	4	ENSMUST00000186561.2, ENSMUST00000188306.2, ENSMUST00000043848.11	Ncapd2
ENSMUSG00000038271.18	E027	1.86019	0.376394	0.0975268	0.754818	0.997864	2.43603	1.97872	-0.60014	chr6	125138740	125138745	6	+	0	2	3	4	2	0	ENSMUST00000119527.8, ENSMUST00000139071.8, ENSMUST00000144364.8	Iffo1
ENSMUSG00000038279.11	E016	61.2139	0.00551556	0.0986013	0.753515	0.997864	12.244	12.5575	0.0737441	chr6	125117999	125118121	123	+	69	86	111	43	49	26	ENSMUST00000044200.11	Nop2
ENSMUSG00000038286.12	E003	160.345	0.00121331	0.0977296	0.754571	0.997864	19.9326	20.1897	0.0380349	chr13	34221622	34221639	18	+	184	126	105	224	138	182	ENSMUST00000221124.2, ENSMUST00000222658.2, ENSMUST00000040656.8	Bphl
ENSMUSG00000038335.14	E021	43.6364	0.00664662	0.0949782	0.757941	0.997864	10.2746	10.4823	0.0581839	chr11	74796037	74796142	106	+	57	81	58	33	32	13	ENSMUST00000128230.8, ENSMUST00000153316.8, ENSMUST00000045807.14, ENSMUST00000130910.2	Tsr1
ENSMUSG00000038366.16	E027	298.973	0.00505061	0.0947441	0.758231	0.997864	27.1719	27.6614	0.0542573	chr11	97715737	97715775	39	+	409	366	336	239	244	251	ENSMUST00000129558.8, ENSMUST00000146572.8, ENSMUST00000155762.3, ENSMUST00000043843.12, ENSMUST00000129828.8, ENSMUST00000148280.3, ENSMUST00000152962.8	Lasp1
ENSMUSG00000038371.16	E002	280.787	0.0017204	0.0977129	0.754592	0.997864	26.4808	26.8457	0.0414731	chr7	109907229	109908604	1376	-	429	290	368	267	195	215	ENSMUST00000033058.14, ENSMUST00000164759.8	Sbf2
ENSMUSG00000038371.16	E055	56.4911	0.0268134	0.0948718	0.758073	0.997864	12.2955	12.0011	-0.0706775	chr7	110051036	110051168	133	-	64	80	60	36	46	57	ENSMUST00000166020.8, ENSMUST00000171218.8, ENSMUST00000166885.2, ENSMUST00000167880.8, ENSMUST00000164759.8, ENSMUST00000165449.8, ENSMUST00000171378.8, ENSMUST00000033058.14	Sbf2
ENSMUSG00000038387.10	E002	148.191	0.00251155	0.0948632	0.758083	0.997864	19.5173	19.7468	0.0346544	chr7	44667507	44667592	86	+	265	137	191	132	81	137	ENSMUST00000210397.2, ENSMUST00000044111.10	Rras
ENSMUSG00000038453.18	E001	7.25446	0.103869	0.0976183	0.754707	0.997864	4.30608	4.37107	0.043281	chr11	97400166	97403474	3309	-	18	8	5	1	10	4	ENSMUST00000238314.2, ENSMUST00000238233.2, ENSMUST00000107596.9	Srcin1
ENSMUSG00000038462.4	E001	4188.03	0.00019385	0.0960619	0.756608	0.997864	83.3556	83.4407	0.00427865	chr13	30724291	30725324	1034	-	5938	4121	4618	3912	3473	3778	ENSMUST00000042834.4	Uqcrfs1
ENSMUSG00000038467.16	E003	612.771	0.000289493	0.0986021	0.753514	0.997864	38.4874	38.3912	-0.00796541	chr2	154531438	154531615	178	+	926	592	753	610	455	493	ENSMUST00000151668.8, ENSMUST00000044277.10	Chmp4b
ENSMUSG00000038506.14	E009	51.5806	0.0071667	0.0985969	0.75352	0.997864	11.7944	11.5238	-0.0676294	chr8	13328529	13328685	157	-	58	52	74	49	33	52	ENSMUST00000110839.10, ENSMUST00000203604.2, ENSMUST00000045366.10, ENSMUST00000110838.8, ENSMUST00000110840.8, ENSMUST00000204840.2, ENSMUST00000203467.3	Dcun1d2
ENSMUSG00000038520.16	E043	2.24378	0.334564	0.0951846	0.757687	0.997864	2.31584	2.53998	0.266682	chr7	44498336	44498499	164	-	1	4	4	4	0	1	ENSMUST00000145959.8, ENSMUST00000047085.16	Tbc1d17
ENSMUSG00000038535.18	E029	6.49086	0.0182502	0.0946886	0.758299	0.997864	4.24029	4.03186	-0.145607	chr9	72219933	72219944	12	+	10	9	5	5	5	6	ENSMUST00000184786.8, ENSMUST00000183608.2, ENSMUST00000184053.8, ENSMUST00000185020.2, ENSMUST00000184399.8, ENSMUST00000184517.8, ENSMUST00000098576.10, ENSMUST00000184036.8, ENSMUST00000183801.8, ENSMUST00000183410.8	Zfp280d
ENSMUSG00000038535.18	E035	23.6312	0.0971675	0.0991347	0.752871	0.997864	8.01441	7.75103	-0.0968455	chr9	72229735	72229892	158	+	14	30	42	15	15	27	ENSMUST00000184786.8, ENSMUST00000184053.8, ENSMUST00000185020.2, ENSMUST00000184399.8, ENSMUST00000184517.8, ENSMUST00000183410.8, ENSMUST00000184036.8, ENSMUST00000183801.8, ENSMUST00000098576.10	Zfp280d
ENSMUSG00000038605.12	E002	50.2367	0.0471002	0.0984899	0.753649	0.997864	11.2893	11.7185	0.108682	chr2	181237014	181238398	1385	-	66	48	56	36	52	48	ENSMUST00000060173.9, ENSMUST00000183836.2	Samd10
ENSMUSG00000038608.16	E035	4.772	0.0279457	0.0956991	0.757053	0.997864	3.78091	3.507	-0.217196	chr1	80517527	80517574	48	-	9	3	6	9	1	3	ENSMUST00000190983.7, ENSMUST00000190595.7, ENSMUST00000077946.12, ENSMUST00000187774.7	Dock10
ENSMUSG00000038611.18	E028	9.63134	0.18864	0.0965726	0.755982	0.997864	5.24294	4.90538	-0.192376	chr7	140840828	140840872	45	+	7	7	21	11	2	12	ENSMUST00000142572.8	Phrf1
ENSMUSG00000038619.13	E001	7.74483	0.024605	0.0989061	0.753146	0.997864	4.38214	4.63529	0.16228	chr3	95532304	95532321	18	+	8	10	9	8	9	3	ENSMUST00000199421.2	Ensa
ENSMUSG00000038619.13	E008	264.662	0.00267396	0.0964579	0.756122	0.997864	26.0182	25.7966	-0.0258488	chr3	95535852	95536018	167	+	295	270	310	285	182	274	ENSMUST00000058230.13, ENSMUST00000037983.6	Ensa
ENSMUSG00000038637.16	E015	10.5647	0.0753304	0.0952563	0.757598	0.997864	5.23519	4.9169	-0.181319	chr7	140778197	140778274	78	+	9	6	7	19	13	8	ENSMUST00000084446.9, ENSMUST00000144008.2, ENSMUST00000144199.2, ENSMUST00000070458.11, ENSMUST00000047093.11	Lrrc56
ENSMUSG00000038722.18	E012	4.79797	0.0256879	0.0988594	0.753203	0.997864	3.66261	3.43985	-0.181216	chr5	145081614	145081708	95	+	5	7	4	5	3	5	ENSMUST00000160840.2	Bud31
ENSMUSG00000038764.15	E035	2.72175	0.565077	0.0952395	0.757619	0.997864	2.43659	2.88255	0.485205	chr4	57301672	57301837	166	-	3	7	0	0	1	5	ENSMUST00000075637.11	Ptpn3
ENSMUSG00000038780.15	E009	35.3129	0.0296438	0.0990908	0.752923	0.997864	9.52269	9.86372	0.102204	chr5	144820379	144820516	138	-	62	27	50	39	29	18	ENSMUST00000110677.8, ENSMUST00000100461.7, ENSMUST00000085684.11, ENSMUST00000126822.2	Smurf1
ENSMUSG00000038884.15	E002	141.381	0.00379729	0.0996553	0.752244	0.997864	18.9112	19.1731	0.0407027	chr9	20779954	20779975	22	+	147	168	185	91	127	140	ENSMUST00000043911.8, ENSMUST00000175820.8	Shfl
ENSMUSG00000038936.14	E004	9.72175	0.167107	0.0984612	0.753684	0.997864	5.53297	4.61821	-0.522397	chr1	179498148	179498260	113	+	12	10	9	7	18	2	ENSMUST00000134287.2, ENSMUST00000131039.2, ENSMUST00000040538.10	Sccpdh
ENSMUSG00000038943.17	E022	3.60869	0.455216	0.0953073	0.757535	0.997864	2.93219	2.69695	-0.24144	chr7	79957307	79957443	137	+	8	0	13	0	1	3	ENSMUST00000172911.8, ENSMUST00000174199.8, ENSMUST00000174172.8, ENSMUST00000163812.9, ENSMUST00000173170.2, ENSMUST00000173824.8, ENSMUST00000047558.14	Prc1
ENSMUSG00000038967.14	E015	284.383	0.000857373	0.0965884	0.755963	0.997864	26.7096	26.924	0.0242412	chr11	94930175	94930316	142	-	400	222	291	248	242	335	ENSMUST00000155857.2, ENSMUST00000038431.8, ENSMUST00000141712.8	Pdk2
ENSMUSG00000039041.16	E015	272.498	0.00151101	0.0968018	0.755702	0.997864	26.0926	26.2769	0.021301	chr2	179816102	179816188	87	+	396	322	349	233	205	198	ENSMUST00000128029.8, ENSMUST00000147383.2, ENSMUST00000061437.5, ENSMUST00000152540.8	Adrm1
ENSMUSG00000039087.18	E030	264.847	0.000675267	0.0963576	0.756245	0.997864	25.832	25.629	-0.0238273	chr13	38131001	38131480	480	+	328	349	328	207	231	188	ENSMUST00000162849.2, ENSMUST00000037232.8, ENSMUST00000128570.9, ENSMUST00000124268.8	Rreb1
ENSMUSG00000039128.14	E018	10.4435	0.133411	0.097517	0.75483	0.997864	5.27483	5.18577	-0.0492244	chr2	5827627	5827912	286	-	13	10	10	5	20	4	ENSMUST00000150876.2	Cdc123
ENSMUSG00000039137.19	E005	4.82586	0.357221	0.0978381	0.75444	0.997864	3.46658	3.71499	0.199876	chr4	63336325	63336859	535	-	10	2	5	0	4	9	ENSMUST00000145133.8, ENSMUST00000124016.8, ENSMUST00000084510.8, ENSMUST00000063650.10, ENSMUST00000155058.8, ENSMUST00000119294.8, ENSMUST00000095038.8, ENSMUST00000102867.8, ENSMUST00000107393.8, ENSMUST00000095037.2	Whrn
ENSMUSG00000039158.12	E013	12.1462	0.0146696	0.09829	0.753891	0.997864	5.87602	5.57938	-0.14982	chr4	63298161	63298325	165	-	19	10	17	16	8	7	ENSMUST00000140586.2, ENSMUST00000035724.5	Akna
ENSMUSG00000039163.11	E003	102.173	0.0025199	0.0957333	0.757011	0.997864	16.509	16.2012	-0.0553331	chr9	117904190	117904280	91	-	123	87	114	133	76	93	ENSMUST00000215799.2, ENSMUST00000044220.11	Cmc1
ENSMUSG00000039166.17	E016	17.8188	0.0510468	0.0971681	0.755255	0.997864	6.89577	6.66853	-0.0970035	chr10	25159922	25159939	18	-	8	23	17	29	14	14	ENSMUST00000176258.8, ENSMUST00000041984.14, ENSMUST00000177124.2, ENSMUST00000176231.2, ENSMUST00000095779.11	Akap7
ENSMUSG00000039167.13	E017	38.9201	0.0111725	0.0991416	0.752862	0.997864	10.3879	10.0909	-0.0843351	chr3	151205726	151205804	79	+	63	22	54	50	26	31	ENSMUST00000141038.2, ENSMUST00000238268.2, ENSMUST00000129283.2, ENSMUST00000196970.3, ENSMUST00000046977.12	Adgrl4
ENSMUSG00000039178.10	E007	3.05756	0.0380613	0.0952407	0.757618	0.997864	2.74608	2.97739	0.233482	chr5	53986692	53986764	73	+	5	3	3	3	3	2	ENSMUST00000201727.4, ENSMUST00000201958.4, ENSMUST00000202695.2, ENSMUST00000202599.4, ENSMUST00000202528.4, ENSMUST00000037337.10	Tbc1d19
ENSMUSG00000039205.17	E051	13.0468	0.0860526	0.0987252	0.753365	0.997864	5.65076	6.15523	0.24735	chr2	32265585	32266020	436	+	30	13	6	10	16	7	ENSMUST00000134141.2	Ciz1
ENSMUSG00000039262.17	E009	142.075	0.00514504	0.0952256	0.757636	0.997864	19.5153	19.0166	-0.0766556	chr2	32083775	32084016	242	+	215	123	189	153	95	117	ENSMUST00000036691.14, ENSMUST00000069817.15, ENSMUST00000132459.8	Prrc2b
ENSMUSG00000039345.17	E016	4.50557	0.131911	0.095517	0.757277	0.997864	3.28235	3.67319	0.324888	chr16	8304698	8305222	525	+	5	1	10	4	6	2	ENSMUST00000133208.2	Mettl22
ENSMUSG00000039428.12	E027	291.035	0.000575569	0.097887	0.75438	0.997864	27.0885	27.0985	0.00111462	chr7	88987656	88987899	244	-	355	283	283	349	227	277	ENSMUST00000041968.11, ENSMUST00000117852.8, ENSMUST00000137723.2, ENSMUST00000154434.3	Tmem135
ENSMUSG00000039515.12	E001	53.2797	0.0208331	0.095869	0.756844	0.997864	12.0105	11.6023	-0.100753	chr2	30306051	30306142	92	+	70	61	41	39	56	54	ENSMUST00000042055.10	Ptpa
ENSMUSG00000039585.16	E048	6.57787	0.134853	0.0980612	0.754169	0.997864	4.39967	4.00764	-0.269627	chr9	59817934	59817990	57	+	13	6	3	10	9	0	ENSMUST00000127933.2, ENSMUST00000126631.2, ENSMUST00000135298.8, ENSMUST00000128341.2, ENSMUST00000136740.8	Myo9a
ENSMUSG00000039607.18	E025	1.74774	0.960645	0.09677	0.755741	0.997864	2.08035	2.22463	0.193545	chr9	116885805	116885863	59	-	0	0	7	1	0	3	ENSMUST00000044901.14, ENSMUST00000068962.14, ENSMUST00000174276.8, ENSMUST00000111773.10, ENSMUST00000164018.9, ENSMUST00000239475.2, ENSMUST00000174868.8, ENSMUST00000111772.10, ENSMUST00000172564.3, ENSMUST00000069095.12, ENSMUST00000084824.7	Rbms3
ENSMUSG00000039623.14	E017	19.5614	0.0246153	0.0981533	0.754057	0.997864	7.33838	7.10668	-0.0929159	chr5	142456045	142456082	38	+	31	12	24	16	22	16	ENSMUST00000038699.13, ENSMUST00000196405.5, ENSMUST00000198135.5, ENSMUST00000196055.2	Ap5z1
ENSMUSG00000039623.14	E025	14.7936	0.130478	0.0946862	0.758302	0.997864	6.41477	6.07701	-0.156503	chr5	142460129	142460176	48	+	9	25	12	19	6	17	ENSMUST00000197293.2, ENSMUST00000038699.13, ENSMUST00000196405.5	Ap5z1
ENSMUSG00000039656.18	E011	2.36562	0.0541062	0.0993093	0.75266	0.997864	2.37069	2.60272	0.269546	chr17	34252882	34252995	114	+	3	3	4	3	2	0	ENSMUST00000174130.2	Rxrb
ENSMUSG00000039671.19	E041	2.88499	0.116478	0.099378	0.752577	0.997864	2.53743	2.86734	0.35287	chr2	165699975	165700093	119	-	5	1	8	1	2	2	ENSMUST00000109266.11, ENSMUST00000149369.8	Zmynd8
ENSMUSG00000039701.12	E019	11.2988	0.150211	0.0989926	0.753042	0.997864	5.22434	5.69237	0.248083	chr3	122752738	122752786	49	-	8	20	14	13	2	12	ENSMUST00000197934.5, ENSMUST00000199329.5, ENSMUST00000199923.5, ENSMUST00000197314.5, ENSMUST00000090379.7, ENSMUST00000197801.2, ENSMUST00000199401.2	Usp53
ENSMUSG00000039713.18	E010	5.62559	0.0512957	0.0982589	0.753929	0.997864	3.69586	4.01662	0.240398	chr4	152187871	152187931	61	+	19	4	4	5	5	1	ENSMUST00000084115.4, ENSMUST00000239025.2, ENSMUST00000105662.8, ENSMUST00000105661.10, ENSMUST00000118648.8	Plekhg5
ENSMUSG00000039801.8	E008	2.07985	0.228688	0.0999125	0.751935	0.997864	2.43318	2.26975	-0.200697	chr15	8209242	8209398	157	+	2	0	6	1	3	1	ENSMUST00000110617.2	Cplane1
ENSMUSG00000039804.16	E014	82.8319	0.0108738	0.0984626	0.753682	0.997864	14.4759	14.6878	0.0425573	chr2	164854917	164855082	166	-	77	123	104	41	99	54	ENSMUST00000040381.15, ENSMUST00000121377.8, ENSMUST00000122070.2, ENSMUST00000127545.2, ENSMUST00000153905.2	Ncoa5
ENSMUSG00000039804.16	E015	1.37866	0.105776	0.0970245	0.75543	0.997864	1.79596	2.05333	0.386521	chr2	164864592	164864861	270	-	3	2	1	2	0	1	ENSMUST00000126685.2	Ncoa5
ENSMUSG00000039834.18	E008	75.2498	0.00180676	0.0995349	0.752388	0.997864	14.0989	13.8652	-0.0489071	chr2	164735621	164735763	143	-	122	70	123	58	55	51	ENSMUST00000183830.8, ENSMUST00000041361.14	Zfp335
ENSMUSG00000039840.9	E026	42.1261	0.00337472	0.0950839	0.757811	0.997864	10.6698	10.3993	-0.0746635	chr18	78031479	78031602	124	+	63	40	58	30	33	39	ENSMUST00000044622.7, ENSMUST00000237997.2	Epg5
ENSMUSG00000039873.5	E002	41.617	0.0102543	0.0953179	0.757522	0.997864	9.87699	10.0035	0.0369922	chr2	164674619	164675376	758	-	39	20	20	84	25	58	ENSMUST00000042775.5	Neurl2
ENSMUSG00000040026.9	E007	41.6937	0.0197508	0.0978621	0.75441	0.997864	10.7348	10.3247	-0.113262	chr7	46364434	46364528	95	-	90	45	25	47	45	12	ENSMUST00000006956.9, ENSMUST00000210913.2	Saa3
ENSMUSG00000040028.11	E013	4.14666	0.367182	0.0996826	0.752211	0.997864	3.35367	3.20595	-0.130079	chr8	4375087	4375413	327	-	3	7	4	1	9	0	ENSMUST00000098950.6	Elavl1
ENSMUSG00000040034.16	E004	16.0245	0.00724727	0.095037	0.757869	0.997864	6.60693	6.40263	-0.0909046	chr10	7543766	7543888	123	+	19	17	23	14	12	14	ENSMUST00000162527.8, ENSMUST00000162346.2, ENSMUST00000040135.9	Nup43
ENSMUSG00000040040.17	E020	11.5848	0.0432885	0.0947911	0.758172	0.997864	5.40881	5.66552	0.134087	chr14	57713500	57713586	87	+	14	9	18	5	9	16	ENSMUST00000122063.8, ENSMUST00000154492.2, ENSMUST00000171682.2	Ift88
ENSMUSG00000040146.10	E004	16.2826	0.0217615	0.0963763	0.756222	0.997864	6.66577	6.36385	-0.134147	chr9	21882477	21882822	346	-	20	15	10	23	14	16	ENSMUST00000214026.2, ENSMUST00000214089.2	Rgl3
ENSMUSG00000040249.16	E096	702.678	0.0009093	0.0950108	0.757901	0.997864	40.7134	40.5111	-0.0160261	chr10	127425424	127425646	223	-	908	585	616	721	698	720	ENSMUST00000121829.8, ENSMUST00000125480.2, ENSMUST00000049149.15	Lrp1
ENSMUSG00000040249.16	E110	48.6123	0.00281576	0.0971278	0.755304	0.997864	11.1796	11.439	0.066793	chr10	127456792	127456839	48	-	66	38	47	47	42	56	ENSMUST00000121829.8, ENSMUST00000125480.2, ENSMUST00000049149.15	Lrp1
ENSMUSG00000040282.14	E006	8.62812	0.0677647	0.0957655	0.756972	0.997864	4.8598	4.68015	-0.108861	chr2	115469485	115469545	61	+	16	12	6	5	4	11	ENSMUST00000110918.3, ENSMUST00000147968.2, ENSMUST00000166472.8	Cdin1
ENSMUSG00000040287.10	E011	3.42921	0.0579083	0.0976731	0.75464	0.997864	2.93052	3.04596	0.111558	chr10	127340360	127340726	367	+	5	5	3	1	2	5	ENSMUST00000160760.2	Stac3
ENSMUSG00000040327.17	E025	5.57196	0.0667059	0.0976903	0.754619	0.997864	3.67087	3.95596	0.216037	chr17	46822365	46822510	146	-	3	9	9	6	2	5	ENSMUST00000182530.8, ENSMUST00000182485.8, ENSMUST00000183078.8, ENSMUST00000182315.8, ENSMUST00000066026.8	Cul9
ENSMUSG00000040327.17	E043	18.0319	0.00675399	0.0988014	0.753273	0.997864	7.06056	6.82212	-0.0994658	chr17	46833046	46833221	176	-	27	17	20	18	13	17	ENSMUST00000182530.8, ENSMUST00000182668.2, ENSMUST00000066026.8, ENSMUST00000182799.2, ENSMUST00000182485.8, ENSMUST00000182315.8	Cul9
ENSMUSG00000040331.17	E018	187.996	0.00264412	0.0981534	0.754057	0.997864	22.0634	21.8967	-0.0226337	chr7	130141544	130141695	152	-	226	190	216	191	149	178	ENSMUST00000160289.9, ENSMUST00000159694.3, ENSMUST00000161414.2, ENSMUST00000161076.2	Nsmce4a
ENSMUSG00000040345.11	E008	11.0875	0.119988	0.0988196	0.753251	0.997864	5.42043	5.43906	0.00991964	chr10	127160988	127161068	81	+	16	17	8	18	10	0	ENSMUST00000069548.7, ENSMUST00000219026.2, ENSMUST00000218656.2, ENSMUST00000219511.2	Arhgap9
ENSMUSG00000040430.19	E003	38.3075	0.00496239	0.0969721	0.755494	0.997864	9.99296	10.1651	0.0496254	chr11	107117057	107117082	26	-	59	37	25	41	19	54	ENSMUST00000040380.13, ENSMUST00000103064.10	Pitpnc1
ENSMUSG00000040459.12	E010	371.334	0.0176857	0.0951016	0.757789	0.997864	29.9903	30.8642	0.0882844	chr8	8732264	8733747	1484	-	760	327	390	350	230	317	ENSMUST00000208252.2	Arglu1
ENSMUSG00000040479.13	E004	152.17	0.00180233	0.0968387	0.755657	0.997864	19.823	20.0549	0.0345122	chr2	91763581	91763728	148	-	257	138	161	158	125	114	ENSMUST00000111303.2, ENSMUST00000099709.10, ENSMUST00000128152.8, ENSMUST00000142231.8, ENSMUST00000028667.10, ENSMUST00000134103.2, ENSMUST00000239257.2	Dgkz
ENSMUSG00000040498.8	E001	13.1423	0.0141251	0.0958551	0.756861	0.997864	5.71223	5.93583	0.111064	chr7	19671230	19672106	877	-	24	12	25	13	8	4	ENSMUST00000043440.8, ENSMUST00000208974.2	Igsf23
ENSMUSG00000040505.14	E019	189.193	0.00565054	0.0975852	0.754747	0.997864	22.2458	21.796	-0.0609718	chr17	84990156	84990439	284	-	276	236	251	235	72	130	ENSMUST00000066175.10	Abcg5
ENSMUSG00000040506.17	E024	79.7095	0.00219122	0.0951481	0.757732	0.997864	14.494	14.3492	-0.0294033	chr2	91715946	91716134	189	+	95	90	101	71	59	74	ENSMUST00000111317.9, ENSMUST00000045699.8, ENSMUST00000099712.10, ENSMUST00000045705.14, ENSMUST00000111316.9	Ambra1
ENSMUSG00000040524.10	E010	49.9557	0.00963456	0.0948088	0.758151	0.997864	11.5972	11.219	-0.0965526	chr9	65638258	65638483	226	-	57	48	55	31	57	52	ENSMUST00000159109.2	Zfp609
ENSMUSG00000040532.15	E012	222.537	0.00961004	0.0963385	0.756269	0.997864	24.2191	23.5614	-0.0826518	chr5	135039741	135039914	174	+	298	222	230	288	175	160	ENSMUST00000154469.8, ENSMUST00000148831.3, ENSMUST00000111216.8, ENSMUST00000149778.2, ENSMUST00000123227.3, ENSMUST00000046999.12	Abhd11
ENSMUSG00000040549.17	E006	17.0118	0.110853	0.0986401	0.753468	0.997864	6.57617	6.85657	0.120869	chr2	91379119	91379312	194	+	25	12	21	6	16	24	ENSMUST00000139433.8, ENSMUST00000111337.3, ENSMUST00000111338.10, ENSMUST00000123253.8, ENSMUST00000046769.16, ENSMUST00000099716.11	Ckap5
ENSMUSG00000040550.18	E005	112.803	0.00797012	0.0956851	0.75707	0.997864	17.3082	17.0643	-0.04182	chr4	14815603	14815664	62	-	194	97	118	89	99	106	ENSMUST00000151012.3, ENSMUST00000117268.9, ENSMUST00000236953.2	Otud6b
ENSMUSG00000040605.8	E006	20.2053	0.00754442	0.0996359	0.752267	0.997864	7.58199	6.9709	-0.243378	chr16	97213258	97213378	121	+	26	22	34	15	10	20	ENSMUST00000047275.8, ENSMUST00000231783.2, ENSMUST00000231664.2	Bace2
ENSMUSG00000040648.16	E011	92.242	0.0129947	0.0949885	0.757929	0.997864	15.3463	15.6986	0.0666081	chr1	97647559	97647631	73	-	100	95	130	92	95	53	ENSMUST00000171129.8, ENSMUST00000189992.2, ENSMUST00000042509.13, ENSMUST00000112845.8	Ppip5k2
ENSMUSG00000040648.16	E032	71.7775	0.00559556	0.0997768	0.752098	0.997864	13.871	13.6066	-0.0562757	chr1	97675272	97675373	102	-	88	67	90	81	71	44	ENSMUST00000112845.8, ENSMUST00000042509.13, ENSMUST00000171129.8	Ppip5k2
ENSMUSG00000040648.16	E036	108.169	0.00773718	0.094997	0.757918	0.997864	16.8599	16.6953	-0.0288729	chr1	97682780	97682934	155	-	112	94	164	91	104	95	ENSMUST00000112845.8, ENSMUST00000042509.13, ENSMUST00000171129.8	Ppip5k2
ENSMUSG00000040690.16	E037	5.65504	0.0306091	0.100145	0.751656	0.997864	3.97719	3.83358	-0.106225	chr4	129954667	129954777	111	+	12	4	6	5	6	3	ENSMUST00000143577.2, ENSMUST00000143432.8, ENSMUST00000097867.9, ENSMUST00000044565.15, ENSMUST00000106001.8	Col16a1
ENSMUSG00000040690.16	E091	4.74361	0.115623	0.0950174	0.757893	0.997864	3.48978	3.658	0.13596	chr4	129990139	129990327	189	+	10	6	4	9	2	0	ENSMUST00000143577.2, ENSMUST00000143432.8, ENSMUST00000044565.15	Col16a1
ENSMUSG00000040701.17	E011	12.7804	0.0223534	0.0984697	0.753674	0.997864	5.97954	5.56221	-0.209246	chr14	55338633	55338851	219	-	21	16	17	9	7	11	ENSMUST00000151314.9	Ap1g2
ENSMUSG00000040712.17	E010	183.813	0.00465896	0.0986748	0.753426	0.997864	21.8603	21.532	-0.0451146	chr11	70564780	70565081	302	-	212	197	185	169	153	197	ENSMUST00000108544.8, ENSMUST00000125687.2, ENSMUST00000145823.8, ENSMUST00000120261.8, ENSMUST00000119120.2, ENSMUST00000036299.14, ENSMUST00000108545.9, ENSMUST00000100933.10	Camta2
ENSMUSG00000040712.17	E012	68.8436	0.00180714	0.0963864	0.75621	0.997864	13.5311	13.3122	-0.0476614	chr11	70565982	70566060	79	-	86	63	75	63	64	68	ENSMUST00000108544.8, ENSMUST00000125687.2, ENSMUST00000145823.8, ENSMUST00000120261.8, ENSMUST00000119120.2, ENSMUST00000036299.14, ENSMUST00000108545.9, ENSMUST00000100933.10	Camta2
ENSMUSG00000040731.14	E008	457.54	0.000389199	0.0996239	0.752281	0.997864	33.6407	33.3828	-0.0239592	chr5	134654395	134654459	65	-	593	460	521	429	408	395	ENSMUST00000202289.4, ENSMUST00000202622.4, ENSMUST00000036125.10, ENSMUST00000200874.2	Eif4h
ENSMUSG00000040738.11	E033	3.13571	0.130138	0.0972	0.755216	0.997864	3.04814	2.81287	-0.231907	chr4	11235611	11235968	358	-	7	3	1	5	1	3	ENSMUST00000147372.2	Ints8
ENSMUSG00000040761.17	E010	7.81476	0.077932	0.0950442	0.75786	0.997864	4.46728	4.70375	0.14905	chr4	141208057	141208125	69	-	12	10	6	13	4	4	ENSMUST00000105786.3	Spen
ENSMUSG00000040829.15	E003	15.0988	0.033162	0.0949286	0.758003	0.997864	6.21194	6.47959	0.122064	chr11	70350766	70350906	141	+	23	20	12	18	7	14	ENSMUST00000108563.9, ENSMUST00000147289.2, ENSMUST00000039093.10	Zmynd15
ENSMUSG00000040840.8	E003	10.8177	0.0283034	0.0957674	0.756969	0.997864	5.12886	5.27652	0.082051	chr14	54889197	54889271	75	+	1	30	0	16	14	0	ENSMUST00000167763.2	4930579G18Rik
ENSMUSG00000040865.17	E012	2.15856	0.302096	0.0958724	0.75684	0.997864	2.21403	2.60999	0.474935	chr1	63101413	63102720	1308	-	6	3	0	3	2	0	ENSMUST00000188100.2	Ino80d
ENSMUSG00000040888.11	E003	52.6835	0.00287727	0.095982	0.756706	0.997864	11.8729	11.6315	-0.0598431	chr17	24912587	24912610	24	-	64	55	63	42	42	56	ENSMUST00000234197.2, ENSMUST00000234859.2, ENSMUST00000046839.10	Gfer
ENSMUSG00000040938.17	E011	20.2943	0.0176792	0.0949867	0.757931	0.997864	7.07192	7.40388	0.132852	chr11	70105086	70105090	5	+	17	25	15	22	15	26	ENSMUST00000136328.2, ENSMUST00000171032.8, ENSMUST00000094055.10, ENSMUST00000153993.3, ENSMUST00000144494.3, ENSMUST00000123716.2, ENSMUST00000126388.8	Slc16a11
ENSMUSG00000040940.19	E047	147.894	0.00106401	0.097818	0.754464	0.997864	19.7602	19.5536	-0.0311723	chr7	24619056	24619201	146	+	248	137	172	149	113	111	ENSMUST00000098683.11, ENSMUST00000047873.16, ENSMUST00000132751.2, ENSMUST00000206508.2, ENSMUST00000117796.8, ENSMUST00000145783.8, ENSMUST00000117419.8, ENSMUST00000129928.2	Arhgef1
ENSMUSG00000040940.19	E066	95.0682	0.0338634	0.0979104	0.754352	0.997864	15.9915	15.5396	-0.0841751	chr7	24624273	24624308	36	+	159	113	76	64	86	89	ENSMUST00000098683.11, ENSMUST00000047873.16, ENSMUST00000132751.2, ENSMUST00000206508.2, ENSMUST00000117796.8, ENSMUST00000145783.8, ENSMUST00000117419.8, ENSMUST00000132786.2, ENSMUST00000126918.8	Arhgef1
ENSMUSG00000041012.5	E001	513.814	0.000395519	0.0966061	0.755941	0.997864	35.54	35.3821	-0.0139863	chr9	114618413	114618813	401	-	763	463	529	488	397	531	ENSMUST00000047013.4	Cmtm8
ENSMUSG00000041119.13	E023	97.0283	0.00657631	0.0995601	0.752358	0.997864	15.9252	15.6418	-0.0527312	chr17	31674028	31674096	69	+	79	97	102	118	80	103	ENSMUST00000236850.2, ENSMUST00000134525.9, ENSMUST00000047168.13, ENSMUST00000235639.2, ENSMUST00000237406.2, ENSMUST00000235644.2, ENSMUST00000136384.9, ENSMUST00000130547.9, ENSMUST00000237363.2, ENSMUST00000155395.3, ENSMUST00000236454.2, ENSMUST00000236077.2, ENSMUST00000124902.9, ENSMUST00000141314.8, ENSMUST00000131417.9, ENSMUST00000127929.8, ENSMUST00000137927.9, ENSMUST00000143549.9, ENSMUST00000154567.8, ENSMUST00000238091.2, ENSMUST00000236874.2	Pde9a
ENSMUSG00000041132.12	E008	11.9188	0.0123664	0.0952434	0.757614	0.997864	5.32453	5.94259	0.317592	chr5	150500637	150500764	128	-	17	17	10	14	6	10	ENSMUST00000202279.4	N4bp2l1
ENSMUSG00000041235.13	E011	22.0347	0.0173732	0.0968881	0.755596	0.997864	7.61166	7.45306	-0.0610039	chr4	8785393	8785591	199	+	15	35	30	13	20	19	ENSMUST00000127476.8, ENSMUST00000039267.10, ENSMUST00000051558.10	Chd7
ENSMUSG00000041236.9	E021	105.28	0.00134188	0.0983951	0.753764	0.997864	16.363	16.6079	0.0436845	chr13	19022822	19022883	62	+	130	117	96	85	105	103	ENSMUST00000072961.6	Vps41
ENSMUSG00000041298.17	E019	2.47337	0.501004	0.0947153	0.758266	0.997864	2.40407	2.79508	0.435026	chr5	148865336	148865438	103	-	6	2	0	6	0	2	ENSMUST00000152360.2, ENSMUST00000149169.3, ENSMUST00000110508.2, ENSMUST00000047257.15	Katnal1
ENSMUSG00000041354.17	E022	32.2977	0.00386844	0.095514	0.757281	0.997864	9.15139	9.39475	0.0761936	chr17	34151295	34151345	51	+	46	29	32	37	25	30	ENSMUST00000173258.2, ENSMUST00000173718.2, ENSMUST00000047503.16, ENSMUST00000173379.9, ENSMUST00000234070.2, ENSMUST00000234226.2, ENSMUST00000173153.8	Rgl2
ENSMUSG00000041438.9	E018	56.3436	0.0390225	0.0953238	0.757515	0.997864	11.8831	12.093	0.0510367	chr8	107644214	107644309	96	+	95	59	95	21	40	49	ENSMUST00000047629.7, ENSMUST00000212718.2	Utp4
ENSMUSG00000041482.18	E014	2.0457	0.0730998	0.0984195	0.753735	0.997864	2.53318	2.21437	-0.388262	chr18	63154215	63154403	189	-	3	1	2	6	1	0	ENSMUST00000183217.9, ENSMUST00000123322.2, ENSMUST00000047480.13, ENSMUST00000132576.9, ENSMUST00000238051.2, ENSMUST00000137141.4	Piezo2
ENSMUSG00000041491.9	E021	8.88996	0.0250768	0.096484	0.756091	0.997864	5.04196	4.77128	-0.159492	chr19	15962058	15962337	280	-	17	7	11	11	6	5	ENSMUST00000047704.8, ENSMUST00000235718.2	Cep78
ENSMUSG00000041528.16	E021	189.044	0.00594961	0.0985733	0.753549	0.997864	22.1646	21.6288	-0.0730035	chr9	107934015	107934154	140	-	221	142	182	198	159	237	ENSMUST00000047746.13, ENSMUST00000160649.8, ENSMUST00000160249.8, ENSMUST00000161673.8, ENSMUST00000159306.8, ENSMUST00000162355.8, ENSMUST00000162123.2, ENSMUST00000159136.8, ENSMUST00000162753.8, ENSMUST00000178267.8	Rnf123
ENSMUSG00000041540.17	E011	27.6685	0.0105988	0.0985889	0.75353	0.997864	8.42175	8.65406	0.0789228	chr6	143807110	143807166	57	-	29	29	32	26	16	36	ENSMUST00000144289.4, ENSMUST00000170367.9, ENSMUST00000111749.8, ENSMUST00000111748.8, ENSMUST00000141102.8, ENSMUST00000111746.8, ENSMUST00000077160.12, ENSMUST00000038815.14	Sox5
ENSMUSG00000041540.17	E033	8.53775	0.0707621	0.095835	0.756886	0.997864	4.87217	4.58097	-0.17811	chr6	144100718	144100822	105	-	6	7	12	11	11	4	ENSMUST00000170367.9, ENSMUST00000038815.14, ENSMUST00000141102.8, ENSMUST00000142294.8, ENSMUST00000150087.2, ENSMUST00000077160.12	Sox5
ENSMUSG00000041594.19	E032	4.48417	0.065155	0.0950635	0.757836	0.997864	3.27055	3.51639	0.209292	chr14	123209268	123209368	101	-	7	3	1	8	6	2	ENSMUST00000126867.8, ENSMUST00000143189.8, ENSMUST00000135917.8, ENSMUST00000228552.2, ENSMUST00000128969.2, ENSMUST00000037726.14, ENSMUST00000148661.2	Tmtc4
ENSMUSG00000041645.15	E001	1.65608	0.0710118	0.0947284	0.75825	0.997864	2.19103	1.95702	-0.326005	chr12	103374241	103374241	1	-	2	3	1	1	1	2	ENSMUST00000044923.15	Ddx24
ENSMUSG00000041712.8	E008	56.8887	0.00857695	0.0954953	0.757304	0.997864	12.067	12.3492	0.0673921	chr12	102735353	102735502	150	+	78	53	89	42	50	43	ENSMUST00000046404.8	Ubr7
ENSMUSG00000041720.15	E022	89.0126	0.00193843	0.100089	0.751723	0.997864	15.4024	15.2051	-0.0378129	chr16	17111707	17111874	168	-	141	63	90	83	97	74	ENSMUST00000036161.12, ENSMUST00000232232.3	Pi4ka
ENSMUSG00000041747.4	E010	27.8441	0.0256861	0.0962408	0.756388	0.997864	8.72412	8.40882	-0.10677	chr13	98391427	98391562	136	-	33	34	26	24	19	33	ENSMUST00000224842.2, ENSMUST00000040972.4	Utp15
ENSMUSG00000041859.11	E025	9.15617	0.0779546	0.0995147	0.752413	0.997864	4.82651	5.01983	0.113514	chr1	20890355	20890484	130	-	12	14	9	10	2	10	ENSMUST00000053266.11, ENSMUST00000185296.2	Mcm3
ENSMUSG00000041870.18	E002	62.762	0.00335195	0.0975857	0.754746	0.997864	13.062	12.8089	-0.0571483	chr5	114913006	114913385	380	+	99	51	70	68	37	67	ENSMUST00000102578.11, ENSMUST00000140604.3	Ankrd13a
ENSMUSG00000041879.14	E040	37.1721	0.0244535	0.0958783	0.756833	0.997864	9.79993	10.0712	0.0793383	chr1	135334588	135334597	10	-	57	41	41	47	30	17	ENSMUST00000041023.14, ENSMUST00000161032.8, ENSMUST00000161135.8, ENSMUST00000161704.8, ENSMUST00000161189.8	Ipo9
ENSMUSG00000041926.16	E003	61.1037	0.00206565	0.0960903	0.756573	0.997864	12.5233	12.7	0.0408844	chr1	135192921	135192931	11	-	64	72	68	58	55	53	ENSMUST00000077340.14, ENSMUST00000074357.8	Rnpep
ENSMUSG00000041926.16	E011	67.9107	0.0113489	0.0957071	0.757043	0.997864	13.1483	13.5228	0.0820754	chr1	135195934	135195934	1	-	62	67	101	62	55	66	ENSMUST00000077340.14, ENSMUST00000074357.8	Rnpep
ENSMUSG00000041936.19	E041	77.4399	0.034195	0.0953733	0.757454	0.997864	14.3721	14.1529	-0.0449946	chr4	156261091	156261291	201	-	140	76	48	60	76	77	ENSMUST00000105574.9, ENSMUST00000105575.9, ENSMUST00000180572.2, ENSMUST00000181062.8, ENSMUST00000071248.12	Agrn
ENSMUSG00000041977.19	E042	65.3459	0.00731481	0.0949572	0.757967	0.997864	13.2512	12.967	-0.0633207	chr3	87636792	87636959	168	+	90	63	63	66	58	60	ENSMUST00000039476.15, ENSMUST00000129113.8, ENSMUST00000152006.2	Arhgef11
ENSMUSG00000041992.10	E021	11.9313	0.0616486	0.0974059	0.754965	0.997864	5.76478	5.59257	-0.0877092	chr12	117677840	117677984	145	+	24	4	19	12	9	9	ENSMUST00000223040.2, ENSMUST00000222185.2, ENSMUST00000109691.4, ENSMUST00000222105.2	Rapgef5
ENSMUSG00000042015.18	E013	47.6819	0.0133234	0.0949052	0.758032	0.997864	11.428	11.0561	-0.0963145	chr13	95142239	95142350	112	+	62	46	69	57	36	28	ENSMUST00000167155.2, ENSMUST00000222995.2, ENSMUST00000222948.2, ENSMUST00000159647.8, ENSMUST00000056512.14, ENSMUST00000160801.8, ENSMUST00000160115.8, ENSMUST00000160409.2	Wdr41
ENSMUSG00000042042.15	E005	31.4117	0.00403516	0.100153	0.751646	0.997864	9.03117	9.26113	0.0729846	chr6	118097906	118098084	179	-	52	31	38	32	23	22	ENSMUST00000049344.15, ENSMUST00000136265.2, ENSMUST00000125531.2	Csgalnact2
ENSMUSG00000042104.19	E006	4.87251	0.200943	0.096718	0.755804	0.997864	3.36218	3.73533	0.303943	chr14	119232485	119235508	3024	-	3	8	4	2	9	2	ENSMUST00000123350.8	Uggt2
ENSMUSG00000042105.19	E013	72.4941	0.0256313	0.0994302	0.752514	0.997864	13.808	13.6884	-0.0254383	chr7	128270138	128270295	158	+	81	119	61	68	61	50	ENSMUST00000148815.2, ENSMUST00000130789.2, ENSMUST00000043138.13, ENSMUST00000129085.8, ENSMUST00000098007.11	Inpp5f
ENSMUSG00000042111.10	E003	53.0215	0.00282134	0.0962885	0.75633	0.997864	11.7008	11.4904	-0.0528686	chr1	34476808	34476939	132	-	85	75	77	47	31	24	ENSMUST00000042493.10, ENSMUST00000188583.2	Ccdc115
ENSMUSG00000042197.14	E018	12.971	0.0519007	0.099723	0.752162	0.997864	5.80517	6.0246	0.107324	chr1	33825488	33825534	47	-	26	13	11	17	5	11	ENSMUST00000130376.3, ENSMUST00000019861.13	Zfp451
ENSMUSG00000042210.19	E001	14.6354	0.0230127	0.0947206	0.75826	0.997864	6.05608	6.28508	0.107384	chr9	106317253	106317308	56	-	12	18	16	11	14	16	ENSMUST00000171925.8, ENSMUST00000171678.9	Abhd14a
ENSMUSG00000042249.12	E013	9.64911	0.0449485	0.0956136	0.757158	0.997864	4.7582	5.07526	0.186449	chr5	113073329	113073664	336	-	12	13	20	8	3	6	ENSMUST00000195928.2	Grk3
ENSMUSG00000042251.13	E009	260.333	0.00208517	0.0991473	0.752855	0.997864	25.5885	25.3316	-0.0304418	chr1	131732325	131732386	62	+	242	226	255	350	238	247	ENSMUST00000048660.12, ENSMUST00000112393.9	Pm20d1
ENSMUSG00000042284.11	E012	83.7807	0.0152433	0.099262	0.752717	0.997864	14.9908	14.7023	-0.0569408	chr13	115119268	115119477	210	-	136	75	81	77	74	76	ENSMUST00000224865.2, ENSMUST00000061673.9	Itga1
ENSMUSG00000042286.14	E073	55.2249	0.00793167	0.0951972	0.757671	0.997864	11.998	12.2791	0.0675183	chr14	30877686	30877797	112	-	85	40	82	60	31	51	ENSMUST00000036618.14	Stab1
ENSMUSG00000042303.20	E031	33.2129	0.00748422	0.0953162	0.757524	0.997864	9.28528	9.4473	0.0502238	chr15	80893835	80893990	156	+	54	35	50	39	16	19	ENSMUST00000139517.9, ENSMUST00000124845.9, ENSMUST00000138550.8, ENSMUST00000134559.2, ENSMUST00000154904.3	Sgsm3
ENSMUSG00000042328.14	E025	33.6505	0.0253996	0.0950913	0.757802	0.997864	9.57481	8.97663	-0.187281	chr5	112523219	112523327	109	+	37	22	28	30	24	59	ENSMUST00000177121.2, ENSMUST00000112359.9, ENSMUST00000035279.4, ENSMUST00000133708.2	Hps4
ENSMUSG00000042348.11	E008	66.4435	0.00270893	0.0990479	0.752975	0.997864	12.653	12.9501	0.0677566	chr13	114291240	114291812	573	+	62	33	59	61	87	86	ENSMUST00000091201.7, ENSMUST00000224858.2, ENSMUST00000224068.2	Arl15
ENSMUSG00000042350.14	E006	72.6249	0.00879743	0.0983833	0.753778	0.997864	13.939	13.663	-0.0584783	chr12	84970770	84970899	130	-	120	76	74	48	61	72	ENSMUST00000043169.14, ENSMUST00000163231.8	Arel1
ENSMUSG00000042354.8	E037	111.382	0.00805388	0.0972583	0.755145	0.997864	16.8683	16.615	-0.0445095	chr14	30739014	30739113	100	-	227	117	170	79	66	66	ENSMUST00000037739.8, ENSMUST00000228739.2, ENSMUST00000228427.2, ENSMUST00000227170.2, ENSMUST00000227467.2, ENSMUST00000226740.2, ENSMUST00000227087.2, ENSMUST00000228341.2, ENSMUST00000228774.2	Gnl3
ENSMUSG00000042507.16	E015	21.5188	0.0387873	0.0950005	0.757914	0.997864	7.4135	7.53229	0.0460506	chr12	84207253	84207319	67	-	46	22	30	24	14	5	ENSMUST00000220974.2, ENSMUST00000110294.2, ENSMUST00000046266.13	Mideas
ENSMUSG00000042524.15	E015	207.438	0.00106432	0.0978595	0.754414	0.997864	23.2503	22.9434	-0.039787	chr15	79614291	79614545	255	-	391	178	216	135	209	171	ENSMUST00000046259.14, ENSMUST00000089311.11, ENSMUST00000159762.8, ENSMUST00000231189.2, ENSMUST00000162392.8, ENSMUST00000100439.10	Sun2
ENSMUSG00000042589.19	E010	15.2941	0.0225735	0.0963091	0.756305	0.997864	6.45805	6.5925	0.0596326	chr5	122011113	122011151	39	-	41	1	2	58	0	0	ENSMUST00000111752.10, ENSMUST00000168288.9, ENSMUST00000086317.12	Cux2
ENSMUSG00000042590.18	E008	20.0435	0.00613584	0.0966737	0.755858	0.997864	7.13336	7.39442	0.104098	chr13	106983939	106983967	29	-	23	22	23	17	16	21	ENSMUST00000185993.2, ENSMUST00000190794.7, ENSMUST00000080856.14, ENSMUST00000186033.7	Ipo11
ENSMUSG00000042594.17	E009	69.0898	0.0111198	0.0958866	0.756823	0.997864	13.6485	13.3017	-0.0752305	chr5	121956528	121956712	185	-	103	58	80	51	77	56	ENSMUST00000122426.8, ENSMUST00000118580.6, ENSMUST00000040308.14, ENSMUST00000136960.8, ENSMUST00000086310.8	Sh2b3
ENSMUSG00000042594.17	E014	41.9538	0.0136468	0.0964389	0.756146	0.997864	10.4263	10.7252	0.0821926	chr5	121957170	121957271	102	-	72	41	43	44	23	41	ENSMUST00000118580.6, ENSMUST00000136960.8, ENSMUST00000122426.8, ENSMUST00000197892.3, ENSMUST00000040308.14, ENSMUST00000086310.8	Sh2b3
ENSMUSG00000042626.14	E007	4.64459	0.210488	0.0948381	0.758114	0.997864	3.57028	3.52486	-0.0369726	chr3	89328935	89328948	14	+	8	5	5	10	2	0	ENSMUST00000094378.10, ENSMUST00000153334.2	Shc1
ENSMUSG00000042644.10	E023	2.75305	1.05476	0.0975201	0.754826	0.997864	3.01525	2.44716	-0.602662	chr17	27320079	27320208	130	+	0	4	5	8	0	0	ENSMUST00000049308.9	Itpr3
ENSMUSG00000042707.7	E001	2.99774	0.140025	0.0992364	0.752748	0.997864	2.71296	2.72908	0.017108	chr4	124949131	124950417	1287	-	0	4	3	4	4	2	ENSMUST00000036383.4	Dnali1
ENSMUSG00000042719.18	E004	12.0055	0.0114171	0.0948859	0.758055	0.997864	5.48705	5.75886	0.139816	chr5	121536068	121536125	58	+	20	15	12	8	8	12	ENSMUST00000042163.15, ENSMUST00000173895.8, ENSMUST00000131598.8, ENSMUST00000151458.4	Naa25
ENSMUSG00000042744.17	E015	14.9066	0.00794517	0.0948365	0.758116	0.997864	6.36562	6.1431	-0.102957	chr5	121427630	121427700	71	+	17	11	15	17	12	18	ENSMUST00000201669.4, ENSMUST00000042614.13, ENSMUST00000128514.2	Hectd4
ENSMUSG00000042807.16	E002	84.2453	0.0106056	0.0989556	0.753087	0.997864	14.9402	14.7747	-0.0326543	chr1	53846041	53852492	6452	-	112	92	87	84	73	69	ENSMUST00000120904.8, ENSMUST00000087659.11	Hecw2
ENSMUSG00000042831.14	E025	40.1744	0.00334743	0.0993136	0.752655	0.997864	10.2897	10.4383	0.0416735	chr7	30012100	30012121	22	+	70	32	59	47	30	19	ENSMUST00000137550.2, ENSMUST00000132193.8, ENSMUST00000143369.8, ENSMUST00000135882.2, ENSMUST00000060834.12, ENSMUST00000136887.8	Alkbh6
ENSMUSG00000042842.12	E005	8.53774	0.0700549	0.0981754	0.75403	0.997864	4.51195	4.8875	0.231056	chr13	33155454	33155480	27	+	8	13	14	7	4	7	ENSMUST00000164541.2, ENSMUST00000110293.9, ENSMUST00000017184.10	Serpinb6b
ENSMUSG00000042978.12	E011	96.6576	0.00199335	0.0959304	0.756769	0.997864	15.9545	15.7251	-0.0425387	chr7	125891822	125891992	171	+	68	137	119	140	49	74	ENSMUST00000056028.11, ENSMUST00000206541.2	Sbk1
ENSMUSG00000043008.10	E004	12.9014	0.0105384	0.0963181	0.756294	0.997864	5.98534	5.79859	-0.0916894	chr16	19772203	19772440	238	-	17	10	15	19	8	11	ENSMUST00000058839.10	Klhl6
ENSMUSG00000043065.13	E032	4.93599	0.021705	0.0948642	0.758082	0.997864	3.54686	3.71015	0.129987	chr16	44207507	44208860	1354	+	7	5	7	5	3	4	ENSMUST00000050897.7	Spice1
ENSMUSG00000043241.15	E026	4.45764	0.0602252	0.100065	0.751751	0.997864	3.62533	3.3399	-0.236819	chr2	6056696	6056995	300	+	6	3	6	8	3	2	ENSMUST00000144901.2	Upf2
ENSMUSG00000043262.17	E022	6.21469	0.0287502	0.0949509	0.757975	0.997864	4.00694	4.21846	0.148611	chr7	46608139	46608210	72	-	10	4	6	11	4	4	ENSMUST00000210227.2, ENSMUST00000208308.2, ENSMUST00000094398.13, ENSMUST00000208388.2, ENSMUST00000207986.2	Uevld
ENSMUSG00000043411.16	E018	106.216	0.00245724	0.0996869	0.752206	0.997864	16.7695	16.5115	-0.0456244	chr4	137345782	137347038	1257	+	151	111	154	111	78	63	ENSMUST00000105837.2	Usp48
ENSMUSG00000043909.17	E060	6.62192	0.100115	0.0964293	0.756157	0.997864	4.29315	3.94784	-0.242235	chr2	121100768	121100790	23	-	2	11	6	5	8	6	ENSMUST00000136617.8, ENSMUST00000131245.2, ENSMUST00000110648.8, ENSMUST00000110647.8, ENSMUST00000140285.8	Trp53bp1
ENSMUSG00000044005.14	E007	369.027	0.000499771	0.100054	0.751765	0.997864	30.1724	29.8901	-0.0288398	chr10	128030675	128030715	41	+	391	314	319	461	357	367	ENSMUST00000044776.13, ENSMUST00000134104.8, ENSMUST00000152928.2, ENSMUST00000143827.8, ENSMUST00000123385.8, ENSMUST00000123291.2, ENSMUST00000159440.8	Gls2
ENSMUSG00000044125.8	E002	8.67195	0.438048	0.0952315	0.757629	0.997864	4.84412	4.69557	-0.0900148	chr4	95847952	95848894	943	-	8	8	9	10	6	11	ENSMUST00000137239.2, ENSMUST00000143332.3	9530080O11Rik
ENSMUSG00000044340.8	E008	49.2147	0.00420397	0.097266	0.755136	0.997864	11.4212	11.2139	-0.0533406	chr1	106266467	106266613	147	+	71	54	76	37	32	40	ENSMUST00000061047.7	Phlpp1
ENSMUSG00000044361.17	E009	22.4252	0.00961893	0.0992626	0.752716	0.997864	7.43115	7.53939	0.0418929	chr15	76008159	76008303	145	-	25	15	12	23	17	40	ENSMUST00000054022.12, ENSMUST00000126892.2, ENSMUST00000089654.4, ENSMUST00000146157.8	BC024139
ENSMUSG00000044393.16	E009	355.619	0.00317432	0.0947013	0.758283	0.997864	29.6814	30.0343	0.0362502	chr18	20715765	20715902	138	+	527	350	353	348	270	348	ENSMUST00000059787.15, ENSMUST00000120102.8, ENSMUST00000121837.2	Dsg2
ENSMUSG00000044469.9	E001	53.1836	0.00980375	0.0954652	0.757341	0.997864	11.646	12.0172	0.0914301	chr17	56469477	56469606	130	+	98	64	47	45	35	46	ENSMUST00000077788.7, ENSMUST00000233649.2	Tnfaip8l1
ENSMUSG00000044583.14	E004	3.91568	0.038821	0.0959173	0.756785	0.997864	3.34548	3.08858	-0.230717	chrX	166091338	166091351	14	-	5	5	4	4	4	2	ENSMUST00000060719.12, ENSMUST00000145284.8, ENSMUST00000112164.2, ENSMUST00000112161.8	Tlr7
ENSMUSG00000044715.8	E006	5.37375	0.156704	0.0968544	0.755638	0.997864	4.05576	3.56128	-0.375539	chr12	105665236	105665410	175	+	9	3	4	13	2	3	ENSMUST00000222284.2	Gskip
ENSMUSG00000044934.14	E001	316.218	0.0244714	0.0989476	0.753096	0.997864	28.197	28.2411	0.00475848	chr13	64280832	64283216	2385	-	430	295	350	258	309	293	ENSMUST00000059817.12	Zfp367
ENSMUSG00000045100.12	E026	19.4126	0.0358661	0.0964147	0.756175	0.997864	7.20741	6.99881	-0.0850484	chr6	94580533	94580563	31	+	24	25	9	13	21	23	ENSMUST00000204235.3, ENSMUST00000205173.3, ENSMUST00000204764.3, ENSMUST00000203484.2, ENSMUST00000061118.11	Slc25a26
ENSMUSG00000045128.10	E022	37.7111	0.0496746	0.0990413	0.752983	0.997864	10.1809	9.70019	-0.140538	chr8	71350045	71350056	12	-	37	47	33	40	47	21	ENSMUST00000054220.10, ENSMUST00000212494.2	Rpl18a
ENSMUSG00000045252.12	E007	27.6073	0.00597229	0.100001	0.751829	0.997864	8.42271	8.63456	0.0720492	chr7	24776709	24776800	92	+	49	29	30	17	24	24	ENSMUST00000206530.2, ENSMUST00000053410.11, ENSMUST00000179556.2	Zfp574
ENSMUSG00000045268.14	E003	19.8855	0.0213461	0.100172	0.751623	0.997864	6.93663	7.3939	0.184877	chr4	119028193	119028239	47	-	22	38	14	13	15	18	ENSMUST00000154226.2, ENSMUST00000106355.5, ENSMUST00000052715.10, ENSMUST00000179290.8	Zfp691
ENSMUSG00000045482.17	E040	50.0747	0.00748678	0.100023	0.751802	0.997864	11.6262	11.4437	-0.046095	chr5	144740849	144741109	261	+	72	30	73	44	46	46	ENSMUST00000132925.2, ENSMUST00000038980.13, ENSMUST00000094120.9, ENSMUST00000100467.10, ENSMUST00000213013.2	Trrap
ENSMUSG00000046230.12	E097	17.3254	0.0445221	0.0998148	0.752052	0.997864	6.5492	6.91333	0.156625	chr19	16758034	16758186	153	-	21	26	13	11	21	12	ENSMUST00000224149.2, ENSMUST00000068156.8, ENSMUST00000224428.2, ENSMUST00000225764.2	Vps13a
ENSMUSG00000046275.3	E001	2.63076	0.0538254	0.096391	0.756204	0.997864	2.4629	2.741	0.308833	chr11	76570634	76571363	730	+	5	3	4	2	2	1	ENSMUST00000062024.3	Trarg1
ENSMUSG00000046329.15	E018	640.223	0.000419704	0.095394	0.757429	0.997864	37.9926	38.235	0.0202126	chr17	57362274	57362385	112	-	506	473	527	888	634	734	ENSMUST00000040280.14, ENSMUST00000171128.2	Slc25a23
ENSMUSG00000046671.19	E013	339.299	0.00185476	0.0962082	0.756428	0.997864	29.0328	29.2879	0.0267556	chr4	134259455	134259559	105	-	450	365	385	335	291	264	ENSMUST00000129836.2, ENSMUST00000154769.8, ENSMUST00000146808.2, ENSMUST00000131613.8, ENSMUST00000116279.10, ENSMUST00000102550.10, ENSMUST00000130187.8	Mtfr1l
ENSMUSG00000046718.9	E008	505.366	0.000388154	0.0957746	0.75696	0.997864	34.9777	35.1836	0.0183956	chr8	71989976	71990100	125	-	621	490	551	539	462	422	ENSMUST00000051672.9	Bst2
ENSMUSG00000046727.14	E025	31.2552	0.0247725	0.0969469	0.755525	0.997864	8.91176	9.19115	0.0895881	chr18	36535762	36536028	267	+	82	28	31	30	22	13	ENSMUST00000050584.10, ENSMUST00000235403.2, ENSMUST00000235864.2, ENSMUST00000236374.2, ENSMUST00000237375.2, ENSMUST00000235576.2	Cystm1
ENSMUSG00000046865.8	E004	62.4344	0.0188331	0.0985892	0.753529	0.997864	13.1159	12.5606	-0.126304	chr7	27869195	27869243	49	+	83	79	65	80	35	46	ENSMUST00000042405.8, ENSMUST00000207397.2, ENSMUST00000207956.2, ENSMUST00000208967.2	Fbl
ENSMUSG00000046962.17	E006	44.4474	0.0676008	0.0991322	0.752874	0.997864	10.9247	10.8264	-0.0263068	chr16	97752070	97752669	600	-	72	16	76	45	32	41	ENSMUST00000063605.15, ENSMUST00000113734.9	Zbtb21
ENSMUSG00000047022.19	E024	1.41327	0.0815255	0.0972752	0.755124	0.997864	1.82995	2.02234	0.288517	chr12	57513242	57513827	586	+	2	2	2	2	1	0	ENSMUST00000153137.6	Mipol1
ENSMUSG00000047045.18	E005	26.0229	0.00471099	0.0966775	0.755854	0.997864	8.45299	8.32499	-0.0442466	chrX	141465287	141465883	597	+	46	15	32	28	21	22	ENSMUST00000133634.8, ENSMUST00000087333.9, ENSMUST00000112896.9	Tmem164
ENSMUSG00000047126.18	E011	387.484	0.00153371	0.0946449	0.758353	0.997864	30.8254	31.1277	0.0300622	chr11	86594697	86594828	132	-	580	404	577	362	219	309	ENSMUST00000103186.11, ENSMUST00000060766.16	Cltc
ENSMUSG00000047126.18	E027	395.09	0.0084936	0.098932	0.753115	0.997864	30.8102	31.5879	0.0768576	chr11	86611076	86611213	138	-	556	371	686	342	227	321	ENSMUST00000103186.11, ENSMUST00000060766.16	Cltc
ENSMUSG00000047180.9	E004	53.4677	0.00316816	0.0977019	0.754605	0.997864	12.0939	11.8936	-0.0486876	chr1	36308294	36308782	489	-	105	44	55	63	33	41	ENSMUST00000188666.3, ENSMUST00000056946.8	Neurl3
ENSMUSG00000047193.17	E005	1.3897	0.128817	0.0953516	0.757481	0.997864	1.82653	2.11612	0.424745	chr9	6940585	6940624	40	-	4	0	1	1	1	2	ENSMUST00000147193.8, ENSMUST00000048417.13, ENSMUST00000140466.8, ENSMUST00000152934.2	Dync2h1
ENSMUSG00000047248.21	E018	9.35516	0.0149413	0.0992248	0.752762	0.997864	5.05122	4.82956	-0.129708	chr7	100056924	100057036	113	+	9	10	11	6	9	11	ENSMUST00000133464.8, ENSMUST00000119647.9, ENSMUST00000051777.15, ENSMUST00000208753.2, ENSMUST00000098259.11	C2cd3
ENSMUSG00000047248.21	E040	13.4539	0.0796668	0.0957553	0.756984	0.997864	6.14051	5.93332	-0.0992912	chr7	100089380	100089518	139	+	28	6	13	20	9	10	ENSMUST00000051777.15, ENSMUST00000119647.9, ENSMUST00000120196.9, ENSMUST00000098259.11	C2cd3
ENSMUSG00000047539.10	E005	25.945	0.0241677	0.0987183	0.753373	0.997864	8.13399	8.43396	0.105005	chr1	182144809	182144850	42	-	24	30	43	31	13	20	ENSMUST00000192544.6, ENSMUST00000194213.2, ENSMUST00000195061.6, ENSMUST00000051431.10, ENSMUST00000193700.2	Fbxo28
ENSMUSG00000047638.16	E011	323.553	0.00264707	0.0994217	0.752525	0.997864	28.3167	28.4521	0.0145474	chr10	89342370	89342511	142	-	395	327	300	237	343	344	ENSMUST00000058126.15, ENSMUST00000105296.9	Nr1h4
ENSMUSG00000047767.18	E030	15.689	0.0261337	0.0987754	0.753304	0.997864	6.26739	6.55458	0.129657	chr7	100942580	100942592	13	-	18	11	29	4	20	14	ENSMUST00000151297.8, ENSMUST00000139609.8, ENSMUST00000143630.8, ENSMUST00000120267.9, ENSMUST00000122116.8, ENSMUST00000140059.2	Atg16l2
ENSMUSG00000047878.14	E003	1.35804	0.247973	0.098294	0.753887	0.997864	1.64298	2.06465	0.65932	chr15	83112534	83112795	262	-	7	1	0	2	0	0	ENSMUST00000164614.3, ENSMUST00000049530.14, ENSMUST00000229687.2	A4galt
ENSMUSG00000047904.7	E006	3.79527	0.046799	0.0993309	0.752634	0.997864	3.11651	2.98594	-0.123569	chr11	113516415	113516462	48	+	5	2	12	2	2	2	ENSMUST00000067591.3, ENSMUST00000146390.3, ENSMUST00000106630.2	Sstr2
ENSMUSG00000048007.5	E002	115.872	0.00418225	0.0994804	0.752454	0.997864	17.3298	17.0845	-0.0419924	chrX	133442206	133442614	409	-	194	136	157	78	92	76	ENSMUST00000054213.5	Timm8a1
ENSMUSG00000048126.17	E016	6.58666	0.0435146	0.0998538	0.752005	0.997864	3.94728	4.2967	0.245035	chr1	90711948	90712010	63	-	15	2	15	4	5	3	ENSMUST00000056925.16, ENSMUST00000097653.11, ENSMUST00000188587.7	Col6a3
ENSMUSG00000048154.18	E014	52.2576	0.0026482	0.0948924	0.758047	0.997864	11.5967	11.8437	0.0613976	chr15	98739291	98739421	131	-	60	51	63	52	42	51	ENSMUST00000178486.9, ENSMUST00000023741.16	Kmt2d
ENSMUSG00000048170.15	E006	99.8397	0.00750985	0.0981147	0.754104	0.997864	16.3172	15.9963	-0.0583747	chr7	128299911	128300129	219	-	156	98	110	84	101	70	ENSMUST00000140714.2, ENSMUST00000057557.14	Mcmbp
