## Supplemental Data 5 for "Dietary methionine/choline deficiency affects behavioural and molecular circadian rhythms" (part 44 of 336)

### Sheet: 00 (continued)
Gene_ID	exon	mean counts	dispersion estimate	LRT	LRT p value	BH p value	exon usage CTL	exon usage MCD	fold change	chr	start	end	sixe	strand	CTL1	CTL2	CTL3	MCD1	MCD2	MCD3	Transcripts	Gene Name
ENSMUSG00000048175.14	E004	81.8893	0.00381374	0.097265	0.755137	0.997864	14.7272	14.5711	-0.0312141	chr15	98040532	98040691	160	-	99	86	103	81	59	76	ENSMUST00000143400.8, ENSMUST00000059112.12, ENSMUST00000123922.2, ENSMUST00000123626.8	Asb8
ENSMUSG00000048218.7	E003	6.84735	0.06548	0.0969595	0.755509	0.997864	4.19343	4.31768	0.0843561	chr15	97144479	97144821	343	-	12	10	5	8	6	2	ENSMUST00000229890.2	Amigo2
ENSMUSG00000048240.16	E002	11.406	0.306224	0.0976955	0.754613	0.997864	5.11626	5.31587	0.110642	chr10	80784463	80787020	2558	-	10	9	3	23	6	16	ENSMUST00000117805.8, ENSMUST00000118233.8	Gng7
ENSMUSG00000048240.16	E003	3.07871	0.0735638	0.099378	0.752577	0.997864	2.77952	2.51831	-0.284906	chr10	80787021	80787545	525	-	2	0	3	5	1	7	ENSMUST00000117805.8, ENSMUST00000118233.8, ENSMUST00000118465.8	Gng7
ENSMUSG00000048249.15	E015	18.9635	0.00746169	0.0969264	0.75555	0.997864	7.04703	6.99396	-0.0218888	chr17	26978894	26978923	30	+	30	9	10	24	14	28	ENSMUST00000062519.14, ENSMUST00000142539.8, ENSMUST00000151681.2	Crebrf
ENSMUSG00000048271.15	E002	21.1213	0.0338458	0.0963541	0.75625	0.997864	7.68851	7.23444	-0.176342	chr5	28522175	28522199	25	+	30	22	18	17	29	12	ENSMUST00000059644.13, ENSMUST00000114884.8, ENSMUST00000090355.11	Rbm33
ENSMUSG00000048445.7	E003	13.0789	0.0848637	0.097581	0.754752	0.997864	5.57098	6.11182	0.267995	chr11	120751227	120751452	226	-	9	22	13	6	13	14	ENSMUST00000150640.2, ENSMUST00000056781.5	Ccdc57
ENSMUSG00000048537.17	E006	10.0757	0.0148853	0.0975707	0.754765	0.997864	5.27246	5.16751	-0.0581266	chr9	44599914	44599999	86	-	26	6	11	9	8	6	ENSMUST00000128326.8, ENSMUST00000148344.8, ENSMUST00000156918.8, ENSMUST00000138356.8, ENSMUST00000135436.8, ENSMUST00000144251.8, ENSMUST00000134465.8, ENSMUST00000034611.15, ENSMUST00000129806.2, ENSMUST00000147495.8	Phldb1
ENSMUSG00000048677.10	E019	10.8588	0.0550728	0.0957469	0.756994	0.997864	5.29215	5.39653	0.056476	chr7	144814609	144814737	129	-	18	17	10	15	6	3	ENSMUST00000058022.6, ENSMUST00000208148.2, ENSMUST00000209047.2, ENSMUST00000208841.2	Tpcn2
ENSMUSG00000048677.10	E032	2.55512	0.0855881	0.0979785	0.754269	0.997864	2.43306	2.66669	0.264675	chr7	144826017	144826092	76	-	5	5	1	2	3	0	ENSMUST00000058022.6, ENSMUST00000208328.2, ENSMUST00000209047.2, ENSMUST00000208841.2, ENSMUST00000208148.2	Tpcn2
ENSMUSG00000048782.17	E025	86.0529	0.00527076	0.0985639	0.75356	0.997864	15.0476	14.7498	-0.0585833	chr7	114445687	114445763	77	+	83	118	125	67	53	82	ENSMUST00000117543.3, ENSMUST00000161800.3, ENSMUST00000136645.9, ENSMUST00000150991.3	Insc
ENSMUSG00000048874.16	E023	88.5218	0.00164507	0.0973896	0.754985	0.997864	15.313	15.0697	-0.0469792	chr1	30860212	30860395	184	-	117	95	103	76	82	71	ENSMUST00000186105.7, ENSMUST00000088310.10, ENSMUST00000186733.7, ENSMUST00000191245.7, ENSMUST00000191064.7, ENSMUST00000188847.2	Phf3
ENSMUSG00000049106.8	E001	1267.73	0.00511686	0.0948606	0.758086	0.997864	52.5119	52.9363	0.0276599	chr12	80382622	80387050	4429	-	1667	1382	1493	990	1206	1043	ENSMUST00000054145.8	Dcaf5
ENSMUSG00000049130.7	E002	37.2347	0.0146687	0.0977647	0.754529	0.997864	9.04233	9.20114	0.0505321	chr7	15980670	15982474	1805	-	93	48	65	16	18	11	ENSMUST00000050770.6, ENSMUST00000168818.2	C5ar1
ENSMUSG00000049313.9	E007	4.52823	0.0376498	0.094636	0.758364	0.997864	3.60487	3.35197	-0.210057	chr9	41888732	41888857	126	-	5	5	6	6	3	3	ENSMUST00000060989.9	Sorl1
ENSMUSG00000049493.14	E009	4.54996	0.0434959	0.0985647	0.753559	0.997864	3.47459	3.24403	-0.198271	chr9	95658519	95658661	143	-	7	0	2	11	0	8	ENSMUST00000093800.9	Pls1
ENSMUSG00000049562.7	E005	15.7677	0.0398782	0.0980302	0.754206	0.997864	6.31125	6.55723	0.110645	chr19	5618468	5618635	168	+	33	12	22	6	13	15	ENSMUST00000235542.2, ENSMUST00000235575.2, ENSMUST00000096318.4	Ap5b1
ENSMUSG00000050248.12	E013	11.608	0.0534575	0.0962475	0.75638	0.997864	6.15066	5.18513	-0.493847	chr5	37544029	37544483	455	+	21	8	10	31	3	2	ENSMUST00000056365.9, ENSMUST00000101258.5	Evc2
ENSMUSG00000050315.15	E002	3.51373	0.0504867	0.0969139	0.755565	0.997864	3.14044	2.94056	-0.189868	chr3	122900252	122902331	2080	-	6	4	4	2	3	3	ENSMUST00000198584.2, ENSMUST00000051443.8	Synpo2
ENSMUSG00000050357.10	E024	2.59664	0.044939	0.0961511	0.756498	0.997864	2.63317	2.62842	-0.00521906	chr8	106417715	106417877	163	+	4	2	3	2	3	2	ENSMUST00000062574.8, ENSMUST00000213019.2	Carmil2
ENSMUSG00000050730.18	E007	158.435	0.0047259	0.0968896	0.755595	0.997864	20.0042	20.2784	0.0404103	chr9	9009278	9009437	160	-	158	151	188	130	153	172	ENSMUST00000093893.12	Arhgap42
ENSMUSG00000050891.11	E008	34.8471	0.0170299	0.0985206	0.753612	0.997864	9.51552	9.64615	0.0395993	chr15	58777590	58777660	71	-	45	31	45	23	37	32	ENSMUST00000238706.2, ENSMUST00000226707.2, ENSMUST00000228538.3, ENSMUST00000110155.3, ENSMUST00000227540.2	Tatdn1
ENSMUSG00000050891.11	E025	4.14534	0.0272058	0.0965418	0.75602	0.997864	3.43553	3.17263	-0.229885	chr15	58803603	58805131	1529	-	5	4	4	4	5	3	ENSMUST00000228230.2	Tatdn1
ENSMUSG00000050896.13	E004	3.00478	0.076529	0.0963271	0.756283	0.997864	2.94529	2.58487	-0.37685	chr2	84710867	84711213	347	-	5	0	2	1	1	9	ENSMUST00000151759.2, ENSMUST00000054514.6, ENSMUST00000151799.8	Rtn4rl2
ENSMUSG00000050994.21	E019	4.56394	0.0501803	0.0995753	0.75234	0.997864	3.57911	3.40185	-0.146697	chr10	10270983	10271118	136	-	7	6	1	7	1	6	ENSMUST00000179956.8, ENSMUST00000148816.8, ENSMUST00000208717.2, ENSMUST00000172530.8	Adgb
ENSMUSG00000051166.11	E016	6.75339	0.0173064	0.0975713	0.754764	0.997864	4.18611	4.36498	0.120888	chr12	98764556	98765049	494	-	15	4	7	5	7	5	ENSMUST00000222593.2	Eml5
ENSMUSG00000051234.7	E004	110.459	0.00502306	0.0948367	0.758116	0.997864	17.1914	16.9441	-0.0426584	chr9	96356011	96356058	48	-	181	96	117	125	68	105	ENSMUST00000071301.5, ENSMUST00000128955.2, ENSMUST00000057500.6	Rnf7
ENSMUSG00000051506.18	E035	6.05616	0.0223831	0.0989846	0.753052	0.997864	4.16314	3.90408	-0.185594	chr14	32805597	32805761	165	-	14	3	10	6	4	3	ENSMUST00000061753.15, ENSMUST00000130509.10	Wdfy4
ENSMUSG00000051579.11	E006	6.62721	0.181425	0.0968809	0.755605	0.997864	4.14403	4.07584	-0.0479302	chrX	135072271	135072384	114	-	19	5	8	2	5	5	ENSMUST00000136533.2	Tceal8
ENSMUSG00000051586.18	E063	2.83797	0.60873	0.0953167	0.757524	0.997864	2.32565	3.06811	0.799847	chr6	121006705	121007721	1017	-	1	1	11	0	1	4	ENSMUST00000204644.2	Mical3
ENSMUSG00000051853.11	E007	82.313	0.00510639	0.095588	0.75719	0.997864	14.5677	14.8903	0.0641785	chr15	98660861	98660873	13	-	132	80	107	90	57	54	ENSMUST00000129354.2, ENSMUST00000156572.3, ENSMUST00000053183.12	Arf3
ENSMUSG00000052131.8	E003	14.2951	0.0226185	0.0974462	0.754916	0.997864	5.36875	5.87253	0.259378	chr6	34393053	34393169	117	+	72	4	16	13	1	1	ENSMUST00000007449.9	Akr1b7
ENSMUSG00000052133.17	E018	1.47207	0.0855547	0.099295	0.752677	0.997864	2.04486	1.8175	-0.340187	chr16	35478567	35478684	118	+	2	2	2	0	2	1	ENSMUST00000050625.15, ENSMUST00000120756.8, ENSMUST00000139805.2	Sema5b
ENSMUSG00000052392.6	E006	2122.43	0.000638553	0.0988769	0.753182	0.997864	65.3435	65.2443	-0.0056428	chr12	84090042	84095375	5334	+	5264	1954	1416	3131	791	1323	ENSMUST00000021652.5	Acot4
ENSMUSG00000052406.15	E011	42.6349	0.00273948	0.0996568	0.752242	0.997864	10.4487	10.698	0.0685756	chr2	26846345	26846375	31	-	49	55	50	45	32	31	ENSMUST00000123126.2, ENSMUST00000135752.2, ENSMUST00000064244.11, ENSMUST00000114020.10	Rexo4
ENSMUSG00000052407.18	E012	2.73355	0.2356	0.100103	0.751707	0.997864	2.88241	2.5303	-0.376136	chr4	83476766	83477078	313	+	5	2	1	4	0	5	ENSMUST00000107202.3	Ccdc171
ENSMUSG00000052419.8	E007	6.61224	0.302458	0.0948718	0.758073	0.997864	4.57027	3.7562	-0.566709	chr6	13871146	13871162	17	-	3	9	7	5	13	1	ENSMUST00000185219.2, ENSMUST00000155856.2	Smim30
ENSMUSG00000052423.16	E004	4.75438	0.126405	0.099722	0.752163	0.997864	3.62711	3.41177	-0.176756	chr1	171097924	171097934	11	+	1	7	7	5	4	4	ENSMUST00000141999.8, ENSMUST00000064272.10, ENSMUST00000151863.8, ENSMUST00000123954.8, ENSMUST00000111313.10	B4galt3
ENSMUSG00000052423.16	E009	7.26521	0.120262	0.0960198	0.756659	0.997864	4.23652	4.666	0.279007	chr1	171098153	171098259	107	+	16	2	12	11	4	3	ENSMUST00000141999.8, ENSMUST00000138904.2	B4galt3
ENSMUSG00000052632.17	E006	1.4028	0.133277	0.0996301	0.752274	0.997864	2.06888	1.86225	-0.303687	chr12	21161749	21161756	8	+	3	0	1	3	0	2	ENSMUST00000101562.11, ENSMUST00000064595.15	Asap2
ENSMUSG00000052632.17	E023	23.6464	0.021054	0.0970434	0.755407	0.997864	7.76064	8.11636	0.129898	chr12	21279240	21279288	49	+	43	19	14	29	28	13	ENSMUST00000101562.11, ENSMUST00000064595.15, ENSMUST00000050990.10	Asap2
ENSMUSG00000052656.13	E011	2121.24	0.000972608	0.0961586	0.756489	0.997864	64.2219	64.031	-0.0109765	chr6	71485853	71487747	1895	+	2024	1546	1934	3069	1652	2461	ENSMUST00000064637.11, ENSMUST00000114178.8, ENSMUST00000114179.3	Rnf103
ENSMUSG00000052698.16	E020	12.7526	0.0581565	0.095247	0.75761	0.997864	5.919	5.61637	-0.151794	chr9	67169173	67169356	184	-	15	16	6	14	12	13	ENSMUST00000215593.2, ENSMUST00000214859.2, ENSMUST00000039662.9, ENSMUST00000217550.2, ENSMUST00000040025.14, ENSMUST00000215267.2, ENSMUST00000215784.2	Tln2
ENSMUSG00000052707.9	E029	64.4519	0.00648682	0.0977184	0.754585	0.997864	12.8926	13.1984	0.0684421	chr7	122776916	122776956	41	+	117	69	67	63	41	51	ENSMUST00000094053.7, ENSMUST00000206014.2, ENSMUST00000205760.2	Tnrc6a
ENSMUSG00000052921.14	E027	13.8233	0.0622188	0.0958867	0.756823	0.997864	6.32377	5.84946	-0.225558	chr11	68847672	68847803	132	-	16	8	19	24	5	14	ENSMUST00000108671.2	Arhgef15
ENSMUSG00000053182.12	E001	2.52009	0.233827	0.0990543	0.752967	0.997864	2.54455	2.66137	0.129583	chr16	45232131	45232457	327	-	12	1	0	3	0	2	ENSMUST00000144346.2	Cd200l1
ENSMUSG00000053205.10	E014	2.47492	0.727198	0.0969395	0.755534	0.997864	2.45214	2.73054	0.310439	chr14	45605176	45605763	588	+	7	0	2	1	1	5	ENSMUST00000226603.2	Styx
ENSMUSG00000053253.17	E020	17.3536	0.0117758	0.0984484	0.7537	0.997864	6.92325	6.7021	-0.0939802	chr14	105546238	105546303	66	+	22	9	24	20	12	20	ENSMUST00000138283.2, ENSMUST00000181969.8, ENSMUST00000149358.2, ENSMUST00000149781.8	Ndfip2
ENSMUSG00000053286.12	E027	131.548	0.00722596	0.0972996	0.755095	0.997864	18.4483	18.2075	-0.0388202	chr1	151333433	151333912	480	+	111	117	149	144	117	147	ENSMUST00000065625.12, ENSMUST00000189655.2	Trmt1l
ENSMUSG00000053303.15	E011	126.393	0.0149897	0.0947594	0.758212	0.997864	17.3419	16.8481	-0.0850948	chr19	7768395	7768549	155	-	223	10	4	566	0	4	ENSMUST00000120522.8, ENSMUST00000065634.8	Slc22a26
ENSMUSG00000053411.17	E017	25.2078	0.00643962	0.100088	0.751724	0.997864	8.12638	8.42168	0.103491	chr15	79807673	79807738	66	-	65	10	28	19	23	19	ENSMUST00000176639.8, ENSMUST00000128931.8, ENSMUST00000089293.11, ENSMUST00000132821.8, ENSMUST00000109615.8, ENSMUST00000109616.9, ENSMUST00000146719.9	Cbx7
ENSMUSG00000053453.10	E012	11.6574	0.15622	0.0974122	0.754957	0.997864	5.44367	5.67292	0.119288	chr14	8512284	8512303	20	+	18	13	7	14	17	2	ENSMUST00000225202.2, ENSMUST00000226008.2	Thoc7
ENSMUSG00000053460.9	E024	170.694	0.00497201	0.0964801	0.756095	0.997864	20.784	21.2135	0.0608665	chr6	72406242	72406263	22	+	212	152	232	159	148	148	ENSMUST00000205738.2, ENSMUST00000065906.9, ENSMUST00000207012.2	Ggcx
ENSMUSG00000053470.14	E053	33.2178	0.0100846	0.0953114	0.75753	0.997864	9.56612	9.24638	-0.0987086	chr6	71609040	71609255	216	-	55	26	26	36	26	36	ENSMUST00000065509.11, ENSMUST00000167220.4, ENSMUST00000207023.2, ENSMUST00000205289.2	Kdm3a
ENSMUSG00000053477.19	E091	13.3653	0.038934	0.0982361	0.753957	0.997864	5.7517	6.08228	0.161647	chr18	69769957	69769957	1	+	15	19	9	13	15	9	ENSMUST00000200921.4, ENSMUST00000209174.2, ENSMUST00000202751.4, ENSMUST00000202772.4, ENSMUST00000202610.4, ENSMUST00000114977.5, ENSMUST00000202057.4, ENSMUST00000201410.4, ENSMUST00000202937.4, ENSMUST00000202354.4, ENSMUST00000136151.8, ENSMUST00000202435.4, ENSMUST00000202674.4, ENSMUST00000078486.13, ENSMUST00000200813.4, ENSMUST00000207214.2, ENSMUST00000201094.4, ENSMUST00000200862.4, ENSMUST00000200703.4, ENSMUST00000201157.2, ENSMUST00000066717.12, ENSMUST00000200966.4, ENSMUST00000145918.5, ENSMUST00000202474.4, ENSMUST00000201124.4, ENSMUST00000114980.8, ENSMUST00000202765.4, ENSMUST00000202350.4, ENSMUST00000201181.4, ENSMUST00000202116.4, ENSMUST00000202458.4, ENSMUST00000201045.5, ENSMUST00000201205.4, ENSMUST00000201631.4, ENSMUST00000114978.9, ENSMUST00000114985.10, ENSMUST00000114982.8, ENSMUST00000201091.4, ENSMUST00000202477.4, ENSMUST00000201781.4, ENSMUST00000201964.4	Tcf4
ENSMUSG00000053730.16	E018	2.83558	0.0464672	0.0959368	0.756761	0.997864	2.63136	2.81289	0.192591	chr4	129590590	129590631	42	-	4	3	5	3	3	0	ENSMUST00000102588.10	Tmem39b
ENSMUSG00000053846.6	E007	29.3556	0.0139763	0.0949758	0.757944	0.997864	8.61944	8.93071	0.102922	chr18	75082129	75082350	222	-	33	37	20	31	11	45	ENSMUST00000066532.5, ENSMUST00000235783.2	Lipg
ENSMUSG00000054199.19	E034	13.379	0.0112731	0.100174	0.751621	0.997864	6.05155	5.8035	-0.121069	chr3	88798120	88798264	145	+	11	14	20	12	11	13	ENSMUST00000107498.9, ENSMUST00020183806.1, ENSMUST00000198113.2, ENSMUST00000081695.15	Gon4l
ENSMUSG00000054199.19	E038	99.4003	0.00853261	0.0947757	0.758191	0.997864	16.1877	15.9329	-0.0466094	chr3	88802542	88803878	1337	+	94	117	130	87	94	80	ENSMUST00000107498.9, ENSMUST00000198113.2, ENSMUST00000081695.15	Gon4l
ENSMUSG00000054237.7	E009	58.3989	0.00792179	0.0982899	0.753892	0.997864	12.2792	12.4614	0.0429648	chr19	38201809	38201893	85	-	73	82	53	58	35	57	ENSMUST00000067167.6, ENSMUST00000238007.2	Fra10ac1
ENSMUSG00000054309.10	E020	145.158	0.00759115	0.0947047	0.758279	0.997864	19.2119	19.563	0.0536388	chr12	21347790	21347939	150	+	161	153	181	140	108	144	ENSMUST00000222968.2, ENSMUST00000221145.2, ENSMUST00000067284.10, ENSMUST00000221042.2	Cpsf3
ENSMUSG00000054405.15	E026	2.10455	0.0616625	0.0983183	0.753857	0.997864	2.22635	2.4805	0.312019	chr4	132279352	132279460	109	+	4	3	1	1	2	2	ENSMUST00000156385.2	Dnajc8
ENSMUSG00000054405.15	E032	46.9992	0.013177	0.099356	0.752604	0.997864	10.9101	11.2955	0.101059	chr4	132280755	132280769	15	+	60	59	47	40	44	37	ENSMUST00000150207.8, ENSMUST00000094657.10, ENSMUST00000142281.8	Dnajc8
ENSMUSG00000054453.12	E011	11.205	0.0161798	0.0954442	0.757367	0.997864	5.74926	5.50846	-0.123732	chrX	9826253	9826431	179	+	28	4	3	36	0	3	ENSMUST00000067529.9, ENSMUST00000086165.4	Sytl5
ENSMUSG00000054509.8	E001	6.24596	0.0180673	0.097688	0.754622	0.997864	4.19416	3.9833	-0.149013	chr14	56813076	56813187	112	+	11	6	6	5	5	6	ENSMUST00000161553.2	Parp4
ENSMUSG00000054708.18	E025	4.67353	0.0316086	0.0982506	0.753939	0.997864	3.44227	3.64898	0.168414	chr10	81474105	81474134	30	+	6	5	5	6	1	6	ENSMUST00000126323.2, ENSMUST00000119336.8, ENSMUST00000123993.8, ENSMUST00000154707.8, ENSMUST00000123896.8	Ankrd24
ENSMUSG00000054720.13	E010	17.1375	0.0319435	0.0963185	0.756293	0.997864	6.67227	6.81635	0.0618429	chr5	105754365	105754738	374	+	30	15	22	15	19	7	ENSMUST00000153754.2, ENSMUST00000067924.13	Lrrc8c
ENSMUSG00000054757.15	E007	732.815	0.000968693	0.0956751	0.757083	0.997864	41.4649	41.7904	0.0252813	chr13	4560107	4560229	123	-	898	820	814	942	475	573	ENSMUST00000221564.2, ENSMUST00000080361.13, ENSMUST00000078239.5	Akr1c20
ENSMUSG00000054808.16	E005	752.52	0.000336224	0.0976917	0.754617	0.997864	42.2504	42.0082	-0.0186335	chr7	28593657	28593812	156	-	1067	740	926	761	565	620	ENSMUST00000144909.8, ENSMUST00000216863.2, ENSMUST00000217157.2, ENSMUST00000129338.2, ENSMUST00000068045.14	Actn4
ENSMUSG00000054920.13	E019	1.40689	0.234778	0.0991925	0.752801	0.997864	2.11452	1.81152	-0.446383	chr5	65320346	65320424	79	+	3	1	0	4	0	1	ENSMUST00000203538.2	Klhl5
ENSMUSG00000055013.17	E014	13.5412	0.0242175	0.0975733	0.754761	0.997864	6.20814	5.91889	-0.138031	chr1	89598901	89598993	93	+	28	6	21	16	10	7	ENSMUST00000190096.7, ENSMUST00000074945.8, ENSMUST00000027521.15	Agap1
ENSMUSG00000055024.13	E036	30.5761	0.00522805	0.0990345	0.752991	0.997864	9.07635	8.82162	-0.0826041	chr15	81520967	81521044	78	+	36	37	28	29	30	25	ENSMUST00000068387.11, ENSMUST00000205816.2, ENSMUST00000187776.2	Ep300
ENSMUSG00000055271.6	E002	5.04342	0.0738003	0.0977236	0.754579	0.997864	3.45587	3.2966	-0.136248	chr12	103373083	103374079	997	-	15	3	11	1	1	4	ENSMUST00000238327.2, ENSMUST00000056140.5	9330161L09Rik
ENSMUSG00000055296.15	E022	32.4368	0.0321832	0.0962483	0.756379	0.997864	9.47724	9.02868	-0.140758	chr4	56926177	56926293	117	-	33	31	41	33	25	34	ENSMUST00000155625.2, ENSMUST00000107609.4, ENSMUST00000125082.8, ENSMUST00000068792.13	Tmem245
ENSMUSG00000055302.6	E001	1781.41	0.000244732	0.0998199	0.752046	0.997864	60.5034	60.6228	0.0071033	chr5	36952211	36953288	1078	-	2348	2028	2221	1779	1362	1309	ENSMUST00000068795.4	Mrfap1
ENSMUSG00000055302.6	E002	1435.95	0.000250751	0.0993956	0.752556	0.997864	55.5243	55.3917	-0.00835325	chr5	36953547	36954116	570	-	1847	1628	1810	1393	1115	1093	ENSMUST00000068795.4	Mrfap1
ENSMUSG00000055312.3	E006	132.5	0.00265156	0.0986207	0.753491	0.997864	18.088	17.9556	-0.0216794	chr2	105209381	105210141	761	+	88	129	102	151	152	147	ENSMUST00000068813.3	Them7
ENSMUSG00000055334.5	E003	34.1049	0.0055271	0.0987346	0.753353	0.997864	9.36213	9.52411	0.0498101	chr9	56870280	56870427	148	+	46	36	57	29	22	25	ENSMUST00000068856.5	Snupn
ENSMUSG00000055436.19	E025	119.609	0.00129806	0.0959749	0.756714	0.997864	17.5683	17.8059	0.039628	chr3	157727013	157727062	50	-	181	113	153	118	98	85	ENSMUST00000152274.9, ENSMUST00000127778.6, ENSMUST00000069025.14, ENSMUST00000199520.5, ENSMUST00000072875.15, ENSMUST00000121326.8, ENSMUST00000137444.8, ENSMUST00000198705.5, ENSMUST00000126716.9	Srsf11
ENSMUSG00000055436.19	E046	91.3943	0.00853538	0.0969273	0.755549	0.997864	15.6631	15.3252	-0.064007	chr3	157737089	157737092	4	-	117	91	120	98	59	82	ENSMUST00000196034.2, ENSMUST00000147304.3, ENSMUST00000140491.8, ENSMUST00000069025.14, ENSMUST00000133090.2, ENSMUST00000072875.15, ENSMUST00000121326.8, ENSMUST00000197292.2, ENSMUST00000089922.12, ENSMUST00000137444.8, ENSMUST00000199742.2, ENSMUST00000126716.9	Srsf11
ENSMUSG00000055447.20	E027	37.9747	0.00335245	0.0997284	0.752156	0.997864	9.90209	10.1718	0.0780945	chr16	49731445	49731454	10	+	58	40	40	35	26	37	ENSMUST00000229104.2, ENSMUST00000084838.14, ENSMUST00000231187.2, ENSMUST00000114496.3	Cd47
ENSMUSG00000055652.15	E011	146.066	0.00274319	0.09574	0.757003	0.997864	19.5345	19.3448	-0.0289157	chr7	75515376	75515971	596	+	165	183	197	175	81	106	ENSMUST00000092073.11, ENSMUST00000171155.4, ENSMUST00000206019.2	Klhl25
ENSMUSG00000055692.22	E023	1.42162	0.186977	0.0998398	0.752022	0.997864	1.75287	2.11538	0.542532	chr16	17095602	17095605	4	+	1	2	3	2	0	1	ENSMUST00000231322.2, ENSMUST00000232520.2, ENSMUST00000164950.11, ENSMUST00000231347.2, ENSMUST00000232636.2, ENSMUST00000232092.2, ENSMUST00000231517.2, ENSMUST00000232167.2, ENSMUST00000231334.2, ENSMUST00000232364.2	Tmem191
ENSMUSG00000055805.16	E016	2.5718	0.102924	0.0964882	0.756085	0.997864	2.80233	2.41564	-0.428651	chr11	103081122	103081194	73	+	3	3	4	3	3	0	ENSMUST00000126425.8, ENSMUST00000218163.2, ENSMUST00000042286.12, ENSMUST00000107027.9, ENSMUST00000154871.2	Fmnl1
ENSMUSG00000055805.16	E035	9.95039	0.0145211	0.0981484	0.754063	0.997864	4.98229	5.24864	0.15055	chr11	103088484	103088604	121	+	26	5	17	9	5	5	ENSMUST00000218163.2, ENSMUST00000042286.12, ENSMUST00000107027.9, ENSMUST00000021322.7, ENSMUST00000129726.3	Fmnl1
ENSMUSG00000055862.8	E030	14.8832	0.038327	0.0997164	0.75217	0.997864	6.02839	5.63567	-0.19484	chr10	80540455	80540532	78	+	5	9	11	30	7	24	ENSMUST00000218330.2, ENSMUST00000217823.2, ENSMUST00000219986.2	Izumo4
ENSMUSG00000055923.17	E009	24.7188	0.0368939	0.0962857	0.756333	0.997864	7.88844	7.83537	-0.0195637	chr5	77025374	77025505	132	-	13	32	14	27	24	32	ENSMUST00000126741.8, ENSMUST00000069709.15, ENSMUST00000123682.8, ENSMUST00000120963.8	Aasdh
ENSMUSG00000056211.14	E049	53.4803	0.0150288	0.100192	0.751599	0.997864	11.635	11.9617	0.0806883	chr1	128149337	128149440	104	+	57	67	80	35	36	54	ENSMUST00000190288.2, ENSMUST00000036288.11	R3hdm1
ENSMUSG00000056216.10	E003	602.904	0.000321497	0.0987788	0.7533	0.997864	37.5306	37.6899	0.0134236	chr7	34749740	34750289	550	-	1014	712	886	418	415	395	ENSMUST00000205752.2, ENSMUST00000070191.10, ENSMUST00000130491.3	Cebpg
ENSMUSG00000056234.16	E024	287.123	0.00431133	0.0990599	0.752961	0.997864	27.2336	26.7361	-0.0559321	chr14	31894846	31894954	109	+	359	259	341	345	212	252	ENSMUST00000168385.8, ENSMUST00000163336.8, ENSMUST00000168334.8, ENSMUST00000169722.8, ENSMUST00000111994.10, ENSMUST00000226479.2	Ncoa4
ENSMUSG00000056608.15	E059	48.9444	0.00279854	0.0957758	0.756959	0.997864	11.2281	11.4892	0.0669371	chr8	91757110	91757312	203	+	51	43	77	50	41	39	ENSMUST00000209423.2, ENSMUST00000048665.8, ENSMUST00000109614.9	Chd9
ENSMUSG00000056612.8	E009	73.8669	0.0151961	0.0955337	0.757257	0.997864	13.7451	13.9036	0.0335354	chr19	6954226	6954258	33	+	123	83	115	89	31	36	ENSMUST00000235195.2, ENSMUST00000236218.2, ENSMUST00000237235.2, ENSMUST00000070850.8	Ppp1r14b
ENSMUSG00000056698.12	E005	46.2188	0.00319168	0.0987861	0.753291	0.997864	10.9656	11.1625	0.0517955	chr6	72546244	72546310	67	-	87	50	39	38	38	38	ENSMUST00000070990.8, ENSMUST00000114069.8, ENSMUST00000141833.8	Elmod3
ENSMUSG00000056770.16	E026	87.1509	0.00611776	0.0996897	0.752202	0.997864	14.9654	15.2414	0.0535855	chr12	108145476	108145486	11	-	114	100	106	93	70	57	ENSMUST00000132682.8, ENSMUST00000071095.14, ENSMUST00000147466.8	Setd3
ENSMUSG00000057110.16	E035	30.3296	0.0244828	0.0977144	0.75459	0.997864	9.03678	8.8953	-0.045791	chr2	35045263	35045471	209	+	54	19	21	34	30	29	ENSMUST00000156933.8, ENSMUST00000113034.8, ENSMUST00000028237.15, ENSMUST00000113037.10, ENSMUST00000113032.8	Cntrl
ENSMUSG00000057113.14	E021	4.07019	0.0344926	0.0957516	0.756989	0.997864	3.19743	3.43997	0.211126	chr11	33113078	33113206	129	-	8	4	4	4	1	5	ENSMUST00000075641.10	Npm1
ENSMUSG00000057135.13	E005	5.84949	0.0225544	0.0958617	0.756853	0.997864	4.0814	3.82784	-0.185271	chr11	70688899	70688902	4	-	10	7	6	7	4	3	ENSMUST00000108534.9	Scimp
ENSMUSG00000057236.11	E016	415.273	0.000514583	0.097287	0.75511	0.997864	31.8453	31.8735	0.00274238	chr4	129228290	129228437	148	-	460	412	440	344	459	382	ENSMUST00000102598.4, ENSMUST00000147183.2, ENSMUST00000135585.2, ENSMUST00000140291.2	Rbbp4
ENSMUSG00000057346.13	E003	371.607	0.000616781	0.0981131	0.754106	0.997864	27.8906	27.8354	-0.00602479	chr15	77289781	77289906	126	-	612	763	600	212	125	107	ENSMUST00000231161.2, ENSMUST00000081776.11, ENSMUST00000089452.6	Apol9a
ENSMUSG00000057388.10	E002	331.766	0.00124036	0.099178	0.752818	0.997864	28.5119	28.6625	0.0160706	chr17	13132657	13132732	76	-	320	336	315	328	334	344	ENSMUST00000079121.4	Mrpl18
ENSMUSG00000057666.19	E008	20.1584	0.0786046	0.096527	0.756038	0.997864	7.05901	7.67141	0.24098	chr6	125139441	125139490	50	-	42	19	11	29	10	17	ENSMUST00000118875.8, ENSMUST00000192506.2, ENSMUST00000117757.9, ENSMUST00000073605.15, ENSMUST00000183272.2, ENSMUST00000147954.2	Gapdh
ENSMUSG00000057672.17	E001	487.539	0.00306509	0.0974437	0.754919	0.997864	35.0503	34.2141	-0.0755398	chr8	84393165	84396719	3555	-	780	439	545	518	368	398	ENSMUST00000005616.16	Pkn1
ENSMUSG00000057738.15	E025	114.876	0.0173205	0.0953026	0.757541	0.997864	17.185	17.3766	0.0326806	chr2	29882649	29882759	111	+	204	127	123	89	61	121	ENSMUST00000129241.3, ENSMUST00000046257.14, ENSMUST00000095083.11, ENSMUST00000131827.3, ENSMUST00000100225.9, ENSMUST00000113717.8, ENSMUST00000113719.9, ENSMUST00000143918.8	Sptan1
ENSMUSG00000057835.8	E001	90.2404	0.0160755	0.0989845	0.753052	0.997864	15.2649	15.472	0.0395458	chr17	56171892	56173650	1759	-	123	93	118	78	68	80	ENSMUST00000079642.8	Zfp119a
ENSMUSG00000057933.11	E001	86.6897	0.00190713	0.0996989	0.752191	0.997864	13.4227	13.1966	-0.0496438	chr9	78238300	78238531	232	-	256	133	123	28	15	40	ENSMUST00000034902.12	Gsta2
ENSMUSG00000057948.13	E028	2.87365	0.453857	0.100046	0.751775	0.997864	2.61489	2.97265	0.370203	chr11	115961256	115961373	118	-	9	1	2	1	0	6	ENSMUST00000106451.8, ENSMUST00000174822.8, ENSMUST00000173345.8, ENSMUST00000106450.8, ENSMUST00000075036.9	Unc13d
ENSMUSG00000058013.12	E024	10.99	0.0406611	0.0980218	0.754217	0.997864	5.10209	5.48294	0.208138	chr5	93321329	93321331	3	+	8	17	21	8	6	8	ENSMUST00000074733.11, ENSMUST00000202217.3	Septin11
ENSMUSG00000058022.15	E002	180.886	0.00254666	0.0976534	0.754664	0.997864	21.6322	21.2489	-0.0532653	chr13	41917609	41918033	425	-	198	157	174	208	175	176	ENSMUST00000121404.8, ENSMUST00000072012.10	Adtrp
ENSMUSG00000058240.15	E011	51.3353	0.0108113	0.098706	0.753388	0.997864	11.5437	11.828	0.0708801	chr16	91491070	91491188	119	-	88	50	36	62	37	46	ENSMUST00000117644.8, ENSMUST00000144472.8, ENSMUST00000073466.13, ENSMUST00000124282.8	Cryzl1
ENSMUSG00000058298.11	E023	5.5223	0.0668711	0.0952179	0.757646	0.997864	3.7186	4.01177	0.219194	chr10	53496230	53496311	82	-	15	2	6	4	7	2	ENSMUST00000219838.3, ENSMUST00000075540.8, ENSMUST00000237608.2, ENSMUST00000218549.3	Mcm9
ENSMUSG00000058301.9	E019	103.31	0.0142007	0.0993523	0.752608	0.997864	16.6023	16.212	-0.0699663	chr8	70792665	70792749	85	-	126	137	105	106	84	75	ENSMUST00000075666.8, ENSMUST00000215817.2	Upf1
ENSMUSG00000058317.13	E028	90.8099	0.00131579	0.0966035	0.755944	0.997864	15.4112	15.6031	0.0363076	chr14	3895305	3895333	29	+	156	83	113	100	58	66	ENSMUST00000175643.8, ENSMUST00000176672.2, ENSMUST00000076133.10, ENSMUST00000150727.8, ENSMUST00000176843.8, ENSMUST00000176555.8	Ube2e2
ENSMUSG00000058318.17	E028	24.3761	0.0312419	0.0946869	0.758301	0.997864	8.20957	7.82088	-0.140593	chr2	92061004	92061069	66	+	27	20	36	13	25	27	ENSMUST00000159366.8, ENSMUST00000111294.8, ENSMUST00000159961.8, ENSMUST00000162146.8, ENSMUST00000111293.9, ENSMUST00000111292.8, ENSMUST00000090586.12, ENSMUST00000111291.9	Phf21a
ENSMUSG00000058318.17	E053	30.768	0.00770626	0.0978084	0.754476	0.997864	8.89417	9.13981	0.0790662	chr2	92189523	92189554	32	+	52	33	29	24	32	21	ENSMUST00000111294.8, ENSMUST00000159961.8, ENSMUST00000111293.9, ENSMUST00000111292.8, ENSMUST00000090586.12, ENSMUST00000111291.9	Phf21a
ENSMUSG00000058440.15	E003	4.64523	0.0551204	0.0989053	0.753147	0.997864	3.32342	3.53488	0.178129	chr6	30048001	30048027	27	+	9	8	3	2	6	1	ENSMUST00000123194.8, ENSMUST00000115211.8, ENSMUST00000115212.8	Nrf1
ENSMUSG00000058470.11	E016	1.8917	0.13803	0.0984887	0.753651	0.997864	1.96209	2.48852	0.686035	chr19	11483653	11485458	1806	+	10	1	0	3	0	0	ENSMUST00000191475.2	Gm8369
ENSMUSG00000058586.13	E021	3.75292	0.683455	0.0993241	0.752642	0.997864	3.21337	3.01217	-0.1867	chr15	82986846	82986885	40	+	9	0	1	8	0	6	ENSMUST00000172101.8, ENSMUST00000165371.8	Serhl
ENSMUSG00000058586.13	E033	68.8445	0.00180433	0.0985873	0.753532	0.997864	13.2032	13.2705	0.0148565	chr15	82989812	82989891	80	+	68	50	61	93	73	65	ENSMUST00000167635.8, ENSMUST00000167645.8, ENSMUST00000078218.11, ENSMUST00000164817.2, ENSMUST00000169814.2, ENSMUST00000166427.8, ENSMUST00000171488.2	Serhl
ENSMUSG00000058600.14	E007	11.6336	0.0167212	0.0954762	0.757327	0.997864	5.40522	5.7553	0.181477	chr15	34441509	34441811	303	-	19	10	11	10	9	13	ENSMUST00000136653.2, ENSMUST00000135417.2	Rpl30
ENSMUSG00000058638.15	E011	67.9259	0.0228737	0.0982104	0.753988	0.997864	13.1918	13.4694	0.0608453	chr7	12571016	12571111	96	+	77	67	108	53	76	37	ENSMUST00000137718.3, ENSMUST00000004614.15, ENSMUST00000168247.2	Zfp110
ENSMUSG00000058756.14	E019	79.7582	0.00905983	0.0965703	0.755985	0.997864	14.4896	14.2301	-0.0529003	chr11	98651702	98651849	148	+	78	49	100	97	70	87	ENSMUST00000064187.12, ENSMUST00000103139.11, ENSMUST00000124072.2	Thra
ENSMUSG00000058799.17	E027	167.655	0.00459022	0.100064	0.751753	0.997864	20.5641	20.913	0.0500276	chr10	111331901	111331966	66	+	210	130	160	211	136	173	ENSMUST00000218828.2, ENSMUST00000065917.16, ENSMUST00000217908.2	Nap1l1
ENSMUSG00000058806.16	E024	25.8753	0.0342301	0.0962949	0.756322	0.997864	8.09194	8.37626	0.100124	chr10	61705303	61705356	54	-	33	25	49	27	20	10	ENSMUST00000105451.8, ENSMUST00000105453.8, ENSMUST00000105454.3, ENSMUST00000051826.14, ENSMUST00000105452.9	Col13a1
ENSMUSG00000058835.15	E028	37.478	0.00823135	0.0961215	0.756535	0.997864	10.1123	9.88205	-0.0669392	chr2	22930117	22930134	18	-	69	31	44	31	26	36	ENSMUST00000078977.14, ENSMUST00000126112.8, ENSMUST00000178908.2, ENSMUST00000139038.8, ENSMUST00000140164.8, ENSMUST00000123948.8, ENSMUST00000149719.8, ENSMUST00000093171.13, ENSMUST00000114544.10, ENSMUST00000091394.13	Abi1
ENSMUSG00000058881.14	E014	2.58007	0.0612741	0.0959355	0.756763	0.997864	2.5665	2.81759	0.269465	chr18	83011195	83011209	15	+	7	2	1	5	1	1	ENSMUST00000071233.7, ENSMUST00000171238.8	Zfp516
ENSMUSG00000058997.9	E037	136.344	0.000910451	0.0947173	0.758264	0.997864	18.5681	18.7713	0.0321933	chr14	79331166	79331230	65	+	178	101	112	132	143	154	ENSMUST00000040990.7	Vwa8
ENSMUSG00000058997.9	E038	195.852	0.00594628	0.0989032	0.75315	0.997864	22.3637	22.116	-0.0332657	chr14	79331638	79331763	126	+	282	141	131	212	206	210	ENSMUST00000040990.7	Vwa8
ENSMUSG00000059013.13	E021	69.3909	0.00229442	0.0997425	0.752139	0.997864	13.6376	13.5272	-0.0237744	chr2	32644408	32645006	599	+	99	52	90	77	48	66	ENSMUST00000074248.11, ENSMUST00000113242.5	Sh2d3c
ENSMUSG00000059022.16	E030	9.19224	0.0917627	0.095113	0.757775	0.997864	5.08175	4.70811	-0.220728	chr6	29490394	29490567	174	-	6	9	18	2	13	7	ENSMUST00000078112.13, ENSMUST00000101614.10, ENSMUST00000159479.8, ENSMUST00000091391.11	Kcp
ENSMUSG00000059208.16	E014	394.612	0.0015123	0.0952214	0.757641	0.997864	31.0821	31.3281	0.0243021	chr17	33868955	33869233	279	-	540	462	503	327	331	286	ENSMUST00000139302.8, ENSMUST00000087582.13, ENSMUST00000234960.2, ENSMUST00000148178.8, ENSMUST00000114385.9	Hnrnpm
ENSMUSG00000059263.10	E005	146.315	0.00637379	0.0957503	0.75699	0.997864	19.3145	19.6672	0.0536146	chr7	111622863	111622953	91	+	210	120	187	115	135	137	ENSMUST00000211791.2, ENSMUST00000106653.4, ENSMUST00000210309.2, ENSMUST00000210591.2, ENSMUST00000215510.2	Usp47
ENSMUSG00000059263.10	E039	210.26	0.00152336	0.0950492	0.757854	0.997864	23.2756	23.0642	-0.0273322	chr7	111707781	111707911	131	+	273	224	216	186	184	201	ENSMUST00000106653.4, ENSMUST00000210309.2, ENSMUST00000215510.2	Usp47
ENSMUSG00000059263.10	E041	300.528	0.00256436	0.0956003	0.757175	0.997864	27.5984	27.345	-0.0280238	chr7	111709691	111710591	901	+	332	304	377	257	298	258	ENSMUST00000106653.4, ENSMUST00000210309.2	Usp47
ENSMUSG00000059291.16	E008	995.892	0.00437737	0.0981853	0.754018	0.997864	47.2694	47.7811	0.0359213	chr4	135777591	135777642	52	-	1212	1028	978	1035	914	884	ENSMUST00000133613.2, ENSMUST00000102536.11, ENSMUST00000125726.8, ENSMUST00000155873.3	Rpl11
ENSMUSG00000059474.14	E048	9.71975	0.0335601	0.0995002	0.75243	0.997864	4.99524	5.2182	0.126234	chr11	93834488	93834600	113	+	15	7	14	7	4	14	ENSMUST00000063718.11	Mbtd1
ENSMUSG00000059481.6	E017	5434.67	7.96625e-05	0.0953016	0.757542	0.997864	90.5147	90.6015	0.00422586	chr17	12629773	12629850	78	+	5967	4672	5310	6133	5224	5394	ENSMUST00000014578.7	Plg
ENSMUSG00000059495.15	E012	143.417	0.00449575	0.0987351	0.753353	0.997864	19.1868	19.3688	0.0279585	chr9	42888932	42889099	168	-	215	151	166	125	125	109	ENSMUST00000165665.9, ENSMUST00000072767.7	Arhgef12
ENSMUSG00000059518.15	E013	12.0042	0.186979	0.095009	0.757903	0.997864	5.66681	5.58555	-0.0417695	chr5	137015684	137015755	72	-	3	20	15	16	8	9	ENSMUST00000111091.8, ENSMUST00000085941.12	Znhit1
ENSMUSG00000059659.9	E026	698.272	0.0581512	0.0992091	0.752781	0.997864	38.0442	39.4197	0.11322	chr6	128479129	128479326	198	+	28	1126	7	1235	1404	17	ENSMUST00000204081.3	Gm10069
ENSMUSG00000059743.13	E022	16.8241	0.0270798	0.0970083	0.75545	0.997864	6.5756	6.65072	0.0328778	chr3	89009160	89009168	9	-	13	11	20	32	5	21	ENSMUST00000198239.2	Fdps
ENSMUSG00000059890.17	E014	2.64284	0.581551	0.095854	0.756863	0.997864	2.54495	2.7409	0.214131	chr9	44857353	44857481	129	-	6	3	0	1	6	0	ENSMUST00000138559.9	Ube4a
ENSMUSG00000060032.7	E001	86.0342	0.00232402	0.0958933	0.756815	0.997864	14.8417	14.6512	-0.0378357	chr6	136785242	136785330	89	+	96	51	74	94	104	92	ENSMUST00000074556.7	H2aj
ENSMUSG00000060126.15	E007	3.88937	0.0364072	0.0996069	0.752302	0.997864	3.35756	3.11014	-0.221026	chr14	76083131	76083339	209	+	4	3	5	7	2	3	ENSMUST00000128889.2	Tpt1
ENSMUSG00000060147.16	E011	44.1992	0.0194116	0.0995517	0.752368	0.997864	11.149	10.5702	-0.155131	chr13	34109295	34109296	2	-	82	26	48	44	50	27	ENSMUST00000168350.8, ENSMUST00000171252.8, ENSMUST00000043552.17, ENSMUST00000171034.8, ENSMUST00000167260.8, ENSMUST00000171985.2, ENSMUST00000167163.8, ENSMUST00000076532.14, ENSMUST00000017188.14	Serpinb6a
ENSMUSG00000060147.16	E017	81.7568	0.0248916	0.0996469	0.752254	0.997864	14.7219	14.7045	-0.00346525	chr13	34115455	34115565	111	-	146	61	97	105	45	66	ENSMUST00000168350.8, ENSMUST00000171252.8, ENSMUST00000164627.8, ENSMUST00000043552.17, ENSMUST00000170991.8, ENSMUST00000168400.8, ENSMUST00000171034.8, ENSMUST00000166354.2, ENSMUST00000167260.8, ENSMUST00000171985.2, ENSMUST00000167163.8, ENSMUST00000076532.14, ENSMUST00000017188.14	Serpinb6a
ENSMUSG00000060261.17	E080	76.9847	0.00219799	0.0995511	0.752369	0.997864	14.0741	14.2953	0.0456455	chr5	134343531	134343536	6	-	93	85	76	80	60	75	ENSMUST00000174155.8, ENSMUST00000111261.12, ENSMUST00000174772.8, ENSMUST00000082057.10, ENSMUST00000059042.15, ENSMUST00000172715.8, ENSMUST00000174513.8, ENSMUST00000173263.6, ENSMUST00000173341.9, ENSMUST00000174354.8	Gtf2i
ENSMUSG00000060459.15	E024	3.23978	0.406039	0.0971078	0.755328	0.997864	2.73676	3.27422	0.517701	chr16	22848103	22848142	40	-	10	0	3	6	0	3	ENSMUST00000231835.2, ENSMUST00000232459.2	Kng2
ENSMUSG00000060475.14	E012	42.2491	0.116859	0.0949579	0.757966	0.997864	10.162	10.7938	0.175396	chr17	13200637	13200637	1	-	79	70	24	15	27	48	ENSMUST00000233867.2, ENSMUST00000162395.2, ENSMUST00000160781.8, ENSMUST00000159551.8, ENSMUST00000159104.8, ENSMUST00000007007.14, ENSMUST00000159986.8	Wtap
ENSMUSG00000060803.7	E006	1074.97	0.00367702	0.0972796	0.755119	0.997864	48.3127	49.5721	0.086525	chr19	4085824	4085826	3	-	980	939	1454	180	1996	764	ENSMUST00000237893.2, ENSMUST00000237982.2, ENSMUST00000236311.2, ENSMUST00000236211.2, ENSMUST00000169613.4	Gstp1
ENSMUSG00000061111.9	E002	121.769	0.00388072	0.095976	0.756713	0.997864	18.0674	17.2254	-0.140742	chr11	120434730	120434831	102	-	170	159	172	97	71	96	ENSMUST00000034913.5, ENSMUST00000135515.2	Mcrip1
ENSMUSG00000061130.14	E002	3.37499	0.0384052	0.0983949	0.753764	0.997864	3.05543	2.86173	-0.189092	chr17	85265427	85265436	10	+	3	5	2	4	3	3	ENSMUST00000080217.14	Ppm1b
ENSMUSG00000061130.14	E007	3.308	0.0346628	0.0987194	0.753372	0.997864	3.0545	2.85621	-0.19378	chr17	85301101	85301107	7	+	3	3	4	4	2	4	ENSMUST00000112307.4	Ppm1b
ENSMUSG00000061232.17	E008	6177.8	0.000537996	0.097037	0.755415	0.997864	94.889	94.8274	-0.00294584	chr17	34215323	34215374	52	-	8156	6485	6917	6502	4719	5304	ENSMUST00000025181.18, ENSMUST00000236469.2, ENSMUST00000114311.11, ENSMUST00000173602.2, ENSMUST00000236740.2, ENSMUST00000172912.8, ENSMUST00000173543.2, ENSMUST00000238021.2	H2-K1
ENSMUSG00000061288.14	E027	3.47962	0.075772	0.0980676	0.754161	0.997864	3.15832	2.88295	-0.263392	chr5	117379296	117379513	218	+	5	5	2	1	2	6	ENSMUST00000126813.2	Taok3
ENSMUSG00000061458.10	E013	14.3468	0.0446754	0.0968861	0.755599	0.997864	6.33266	5.92506	-0.192473	chr12	17429249	17429301	53	+	15	14	23	4	16	15	ENSMUST00000046011.12	Nol10
ENSMUSG00000061650.7	E001	62.0096	0.00718227	0.0958001	0.756929	0.997864	12.6576	12.8557	0.0453442	chr11	59839032	59839304	273	+	82	67	93	59	32	56	ENSMUST00000081980.7	Med9
ENSMUSG00000061751.17	E018	124.923	0.0120268	0.0986419	0.753466	0.997864	17.8477	18.1871	0.0556128	chr16	33833516	33834046	531	-	118	135	180	119	82	129	ENSMUST00000114966.8, ENSMUST00000114963.8, ENSMUST00000114964.8, ENSMUST00000142817.8, ENSMUST00000232157.2	Kalrn
ENSMUSG00000061755.11	E012	28.7689	0.0611258	0.0978741	0.754396	0.997864	8.6181	8.87193	0.0842107	chr5	41964032	41964104	73	-	36	40	25	41	10	26	ENSMUST00000050556.11, ENSMUST00000202908.2	Bod1l
ENSMUSG00000061859.18	E036	12.1049	0.0832834	0.0963632	0.756238	0.997864	5.54001	5.82258	0.143869	chr4	98385427	98385518	92	+	18	6	22	5	7	18	ENSMUST00000107033.8, ENSMUST00000142103.8, ENSMUST00000107034.8, ENSMUST00000041284.10, ENSMUST00000238306.2, ENSMUST00000107029.8, ENSMUST00000135606.2	Patj
ENSMUSG00000062074.8	E004	3.98156	0.0865367	0.0960601	0.75661	0.997864	2.89272	3.10556	0.204993	chr10	39034255	39034552	298	-	4	3	14	0	2	3	ENSMUST00000076713.6	Ccn6
ENSMUSG00000062169.14	E010	12.9701	0.0524217	0.0955096	0.757286	0.997864	6.02199	5.56661	-0.227423	chr1	180993915	180993946	32	+	16	6	14	7	20	14	ENSMUST00000134115.8, ENSMUST00000111059.2, ENSMUST00000075968.14	Cnih4
ENSMUSG00000062209.16	E024	3.91043	0.139292	0.0995488	0.752372	0.997864	3.24169	3.1563	-0.0770738	chr1	68369376	68369441	66	-	0	5	10	5	1	3	ENSMUST00000119142.8, ENSMUST00000121473.8, ENSMUST00000153432.2	Erbb4
ENSMUSG00000062526.5	E009	45.2837	0.00618828	0.0959233	0.756778	0.997864	10.7622	11.0428	0.074891	chr18	67361084	67361192	109	-	43	57	55	52	30	39	ENSMUST00000073054.5, ENSMUST00000236244.2, ENSMUST00000237279.2	Mppe1
ENSMUSG00000062797.15	E010	2.90678	0.0522025	0.0993793	0.752576	0.997864	2.65156	2.89198	0.25057	chr7	89579528	89579668	141	-	2	4	5	4	1	2	ENSMUST00000078918.10, ENSMUST00000130609.3	Hikeshi
ENSMUSG00000062797.15	E012	5.38478	0.0894819	0.0974791	0.754876	0.997864	3.90739	3.66021	-0.18875	chr7	89587833	89589187	1355	-	11	5	2	3	7	5	ENSMUST00000207695.2	Hikeshi
ENSMUSG00000062825.16	E025	11.4872	0.0112238	0.0968891	0.755595	0.997864	5.41023	5.61207	0.105914	chr11	120239302	120239305	4	-	14	16	15	16	7	4	ENSMUST00000144868.2, ENSMUST00000071555.13, ENSMUST00000128055.2, ENSMUST00000156343.2, ENSMUST00000131103.9	Actg1
ENSMUSG00000062861.9	E008	3.56159	0.0349188	0.0994372	0.752506	0.997864	3.03315	3.14246	0.10223	chr7	6392753	6392848	96	+	6	4	5	5	1	2	ENSMUST00000207086.2, ENSMUST00000207465.2, ENSMUST00000081022.9, ENSMUST00000208338.2	Zfp28
ENSMUSG00000062867.14	E018	64.8531	0.0228054	0.0993291	0.752636	0.997864	12.7784	13.249	0.105597	chr9	108440620	108440710	91	+	54	39	107	61	73	57	ENSMUST00000194904.2, ENSMUST00000195456.2, ENSMUST00000081111.14	Impdh2
ENSMUSG00000062949.14	E023	400.008	0.000681519	0.0982812	0.753902	0.997864	31.3852	31.2454	-0.013769	chrX	59326928	59327089	162	-	447	433	380	352	399	394	ENSMUST00000033480.13, ENSMUST00000138569.2, ENSMUST00000101527.3, ENSMUST00000154051.8	Atp11c
ENSMUSG00000062960.11	E033	83.1404	0.0118415	0.0960397	0.756635	0.997864	15.0451	14.5925	-0.0895151	chr5	76138762	76139118	357	-	119	69	104	94	54	78	ENSMUST00000149573.2, ENSMUST00000202473.4, ENSMUST00000113516.2	Kdr
ENSMUSG00000062963.11	E004	371.218	0.0005821	0.0974283	0.754938	0.997864	30.3108	30.5361	0.0227638	chr1	171116285	171116349	65	-	501	353	477	330	325	308	ENSMUST00000144576.8, ENSMUST00000111302.4, ENSMUST00000138974.2, ENSMUST00000080001.9	Ufc1
ENSMUSG00000062991.10	E055	8.00007	0.0505029	0.0961767	0.756467	0.997864	2.9907	3.73873	0.644645	chr8	32458036	32458213	178	-	34	2	21	2	1	0	ENSMUST00000209022.3, ENSMUST00000239151.2, ENSMUST00000238826.2, ENSMUST00000239080.2, ENSMUST00000209107.4, ENSMUST00000239051.2, ENSMUST00000238824.2, ENSMUST00000238791.2, ENSMUST00000239032.2, ENSMUST00000238879.2, ENSMUST00000208820.3, ENSMUST00000207417.3, ENSMUST00000238816.2, ENSMUST00000207470.3, ENSMUST00000208598.2, ENSMUST00000208819.3, ENSMUST00000208205.3, ENSMUST00000208617.3, ENSMUST00000239067.2, ENSMUST00000208488.2	Nrg1
ENSMUSG00000063146.12	E018	7.02281	0.186399	0.0955976	0.757178	0.997864	4.38497	4.20051	-0.124169	chr5	134563901	134564091	191	-	16	7	7	1	2	12	ENSMUST00000036999.10, ENSMUST00000100647.7	Clip2
ENSMUSG00000063275.17	E006	4.09536	0.199219	0.0975458	0.754795	0.997864	3.56489	3.04689	-0.453393	chr2	14045645	14045766	122	-	4	7	1	10	0	3	ENSMUST00000114753.8	Hacd1
ENSMUSG00000063281.10	E002	30.8226	0.00444882	0.0988095	0.753263	0.997864	8.89316	9.09698	0.0657615	chr18	24123235	24123447	213	+	33	37	32	34	27	24	ENSMUST00000074941.8	Zfp35
ENSMUSG00000063445.15	E007	55.7707	0.0248163	0.0949393	0.757989	0.997864	12.1745	11.9404	-0.0566239	chr16	4532373	4532530	158	-	76	44	114	50	33	39	ENSMUST00000124977.2, ENSMUST00000115851.10, ENSMUST00000079130.14, ENSMUST00000074970.8, ENSMUST00000120056.8	Nmral1
ENSMUSG00000063511.12	E021	45.0258	0.00510556	0.0961738	0.756471	0.997864	11.0675	10.8261	-0.064158	chr7	45033182	45033196	15	-	69	34	56	39	34	48	ENSMUST00000210495.2, ENSMUST00000211178.2, ENSMUST00000210374.2, ENSMUST00000211378.2	Snrnp70
ENSMUSG00000063550.9	E013	105.928	0.00287362	0.0960633	0.756606	0.997864	16.3189	16.5989	0.0500465	chr7	101783771	101784200	430	-	135	130	168	83	81	66	ENSMUST00000210682.2, ENSMUST00000070165.7, ENSMUST00000211235.2	Nup98
ENSMUSG00000063550.9	E018	52.6768	0.00318568	0.0947829	0.758183	0.997864	11.4966	11.7711	0.0687501	chr7	101794764	101794928	165	-	63	61	92	35	43	35	ENSMUST00000070165.7, ENSMUST00000210682.2, ENSMUST00000211005.2, ENSMUST00000211022.2, ENSMUST00000211235.2	Nup98
ENSMUSG00000063884.7	E011	109.943	0.00125748	0.0984875	0.753652	0.997864	16.7455	16.9702	0.0392394	chr6	71861524	71861609	86	-	121	106	125	101	104	108	ENSMUST00000205691.2, ENSMUST00000206879.2, ENSMUST00000082094.5	Ptcd3
ENSMUSG00000063889.17	E039	22.1099	0.0149378	0.0998687	0.751987	0.997864	7.52702	7.83471	0.116086	chr18	3295322	3295416	95	-	31	12	34	17	21	22	ENSMUST00000130599.8, ENSMUST00000146265.8, ENSMUST00000137568.8, ENSMUST00000165086.8, ENSMUST00000136961.8, ENSMUST00000130047.8, ENSMUST00000082141.12, ENSMUST00000152108.8, ENSMUST00000149266.8, ENSMUST00000156234.8, ENSMUST00000150235.8, ENSMUST00000025069.11, ENSMUST00000131899.8, ENSMUST00000152900.8, ENSMUST00000130455.8, ENSMUST00000123672.8, ENSMUST00000149803.8, ENSMUST00000144496.8, ENSMUST00000142690.2, ENSMUST00000154135.8, ENSMUST00000126578.8, ENSMUST00000134027.8, ENSMUST00000127601.8, ENSMUST00000122958.8, ENSMUST00000154715.8, ENSMUST00000129435.8, ENSMUST00000151311.8, ENSMUST00000154470.8	Crem
ENSMUSG00000063931.15	E011	152.769	0.00491761	0.100187	0.751605	0.997864	19.7198	19.9803	0.0389229	chr7	34668935	34669005	71	+	291	157	191	159	96	87	ENSMUST00000161128.8, ENSMUST00000161900.8, ENSMUST00000075068.14, ENSMUST00000162509.2	Pepd
ENSMUSG00000064210.8	E033	18.5071	0.0392191	0.0973708	0.755008	0.997864	6.71123	7.3689	0.270694	chr15	95865504	95865609	106	+	54	12	16	18	11	12	ENSMUST00000227791.2, ENSMUST00000071874.8, ENSMUST00000227151.2	Ano6
ENSMUSG00000064262.8	E010	50.0376	0.00538886	0.096507	0.756062	0.997864	11.7773	11.5174	-0.0649862	chr6	48636735	48637322	588	+	79	44	46	104	19	25	ENSMUST00000078223.6, ENSMUST00000203509.2	Gimap8
ENSMUSG00000064302.15	E061	12.5284	0.0481767	0.0988496	0.753215	0.997864	5.72085	5.91767	0.0978374	chr1	118473123	118473186	64	+	24	11	15	19	5	7	ENSMUST00000186349.7, ENSMUST00000189262.7, ENSMUST00000178710.8, ENSMUST00000189738.7, ENSMUST00000203646.3, ENSMUST00000187713.7, ENSMUST00000189570.7, ENSMUST00000204325.2, ENSMUST00000165223.8, ENSMUST00000190733.7, ENSMUST00000049404.13, ENSMUST00000191823.6, ENSMUST00000188710.7, ENSMUST00000205176.2, ENSMUST00000190571.7, ENSMUST00000191445.7, ENSMUST00000185405.7	Clasp1
ENSMUSG00000064326.14	E007	21.5889	0.00580232	0.0960652	0.756604	0.997864	7.65905	7.45986	-0.0763448	chr12	112614259	112614265	7	+	29	19	24	17	18	25	ENSMUST00000021728.12, ENSMUST00000109755.5, ENSMUST00000222368.2	Siva1
ENSMUSG00000065979.13	E001	12.738	0.0589266	0.0946769	0.758314	0.997864	5.70387	5.93045	0.112672	chr16	11621585	11621590	6	-	15	11	21	8	5	19	ENSMUST00000096272.11	Cpped1
ENSMUSG00000066071.7	E011	33.0398	0.0167024	0.0948257	0.75813	0.997864	8.48376	8.17762	-0.106571	chr4	115186123	115186199	77	+	0	28	20	0	85	41	ENSMUST00000084343.4	Cyp4a12a
ENSMUSG00000066071.7	E012	760.286	0.00198487	0.0987155	0.753377	0.997864	38.6058	39.4242	0.0669651	chr4	115189031	115190012	982	+	11	546	662	0	1747	1097	ENSMUST00000084343.4	Cyp4a12a
ENSMUSG00000066363.13	E005	25.3101	0.0259249	0.0985173	0.753616	0.997864	8.27673	8.02539	-0.0893976	chr12	104184465	104184738	274	+	82	20	17	24	20	7	ENSMUST00000101080.2, ENSMUST00000121337.8, ENSMUST00000167049.8	Serpina3f
ENSMUSG00000066406.17	E064	35.9797	0.00511574	0.0978783	0.754391	0.997864	9.69083	9.92532	0.0694604	chr7	75393713	75393757	45	+	64	34	35	35	24	34	ENSMUST00000207750.2, ENSMUST00000166315.7	Akap13
ENSMUSG00000066440.6	E047	41.3524	0.0111722	0.0976449	0.754674	0.997864	10.5697	10.3404	-0.0637881	chr12	79317612	79317714	103	-	47	25	60	39	30	52	ENSMUST00000021547.8, ENSMUST00000219842.2	Zfyve26
ENSMUSG00000066568.13	E003	131.347	0.00333318	0.0969776	0.755487	0.997864	18.3198	18.6701	0.055986	chr7	34045140	34045362	223	-	197	129	173	123	91	110	ENSMUST00000206830.2, ENSMUST00000206388.2, ENSMUST00000085585.12	Lsm14a
ENSMUSG00000066682.12	E010	11.9526	0.049342	0.0948801	0.758062	0.997864	5.7769	5.66273	-0.0577268	chr5	137869348	137869420	73	-	30	7	5	20	9	6	ENSMUST00000196162.5, ENSMUST00000164886.2	Pilrb2
ENSMUSG00000066829.8	E007	17.3149	0.0529453	0.0957402	0.757003	0.997864	6.49015	6.94403	0.195671	chr9	22195313	22195439	127	-	12	20	35	12	17	10	ENSMUST00000086278.7, ENSMUST00000215202.2	Zfp810
ENSMUSG00000067148.16	E009	55.4093	0.0251656	0.0999372	0.751905	0.997864	12.2186	12.0128	-0.0495253	chr17	46555859	46555877	19	-	68	36	94	55	41	51	ENSMUST00000173349.8, ENSMUST00000152583.8, ENSMUST00000142706.9, ENSMUST00000087026.13, ENSMUST00000173232.2, ENSMUST00000124655.8	Polr1c
ENSMUSG00000067148.16	E013	88.4442	0.00165914	0.095452	0.757357	0.997864	15.0593	15.2607	0.0389614	chr17	46556542	46556623	82	-	109	98	112	68	73	83	ENSMUST00000173349.8, ENSMUST00000152583.8, ENSMUST00000142706.9, ENSMUST00000087026.13, ENSMUST00000174392.2, ENSMUST00000124655.8	Polr1c
ENSMUSG00000067365.12	E012	99.8847	0.00175632	0.098507	0.753629	0.997864	16.1182	16.2945	0.0319849	chr5	38424523	38424628	106	+	136	87	131	100	69	97	ENSMUST00000142277.2, ENSMUST00000087511.10, ENSMUST00000119047.8	Tmem128
ENSMUSG00000067367.10	E025	45.1121	0.00369544	0.0955514	0.757235	0.997864	10.9665	10.7418	-0.0602236	chr5	38385444	38385477	34	+	55	53	63	37	36	35	ENSMUST00000146401.2, ENSMUST00000114106.8, ENSMUST00000154975.8, ENSMUST00000132190.8, ENSMUST00000087514.9, ENSMUST00000202506.2, ENSMUST00000130721.8	Lyar
ENSMUSG00000067847.14	E003	53.5262	0.0528307	0.0958517	0.756866	0.997864	11.6101	11.8011	0.0475405	chr2	155986157	155986159	3	+	48	47	47	69	78	27	ENSMUST00000109598.4, ENSMUST00000109597.10, ENSMUST00000088610.11	Romo1
ENSMUSG00000067942.7	E017	229.244	0.00659417	0.0977725	0.754519	0.997864	24.3857	23.9717	-0.0514485	chr17	21246253	21249123	2871	+	272	260	268	211	197	194	ENSMUST00000088811.7	Zfp160
ENSMUSG00000067995.5	E005	57.0062	0.00259743	0.0996629	0.752235	0.997864	12.2296	12.0642	-0.039693	chr14	76232861	76233005	145	-	56	78	62	43	43	62	ENSMUST00000088922.5	Gtf2f2
ENSMUSG00000068101.12	E008	10.5903	0.0526693	0.0973985	0.754974	0.997864	5.20486	5.46673	0.141927	chr15	82125528	82125620	93	-	6	3	23	22	1	11	ENSMUST00000229505.2, ENSMUST00000089157.11, ENSMUST00000229747.2, ENSMUST00000230408.2, ENSMUST00000089155.6, ENSMUST00000229041.2	Cenpm
ENSMUSG00000068245.15	E015	17.5741	0.0143229	0.0987945	0.753281	0.997864	6.4782	6.69562	0.0955444	chr14	59599183	59599304	122	-	42	33	11	15	5	9	ENSMUST00000095157.11, ENSMUST00000161031.2, ENSMUST00000160425.8, ENSMUST00000161754.2	Phf11d
ENSMUSG00000068587.11	E052	202.578	0.00359726	0.0951597	0.757717	0.997864	22.5796	22.3178	-0.0348528	chr6	40687702	40687870	169	+	167	155	205	292	184	203	ENSMUST00000238599.2	Mgam
ENSMUSG00000068587.11	E065	81.4855	0.0163214	0.0976602	0.754656	0.997864	14.5445	14.2456	-0.0607991	chr6	40705945	40706061	117	+	82	42	89	100	71	104	ENSMUST00000202779.3, ENSMUST00000238599.2	Mgam
ENSMUSG00000068663.15	E015	76.4044	0.00222557	0.0966631	0.755871	0.997864	14.2114	14.0358	-0.0363724	chr16	10391164	10391287	124	+	83	67	94	78	68	74	ENSMUST00000115827.8, ENSMUST00000115828.9, ENSMUST00000066345.15, ENSMUST00000155633.8, ENSMUST00000115824.10, ENSMUST00000038145.13	Clec16a
ENSMUSG00000068740.15	E006	2.10348	0.382858	0.097266	0.755136	0.997864	2.02618	2.74404	0.875429	chr3	108299975	108300326	352	-	10	0	1	1	0	3	ENSMUST00000147251.2, ENSMUST00000126935.2	Celsr2
ENSMUSG00000068749.10	E008	197.693	0.000706581	0.0960867	0.756577	0.997864	22.5853	22.3556	-0.0305493	chr3	108176191	108176246	56	+	241	206	190	205	173	186	ENSMUST00000129708.3, ENSMUST00000090569.10	Psma5
ENSMUSG00000068823.11	E037	473.007	0.000327382	0.0978345	0.754444	0.997864	34.1875	33.9568	-0.0211327	chr3	102951956	102952074	119	+	659	482	553	448	393	390	ENSMUST00000197488.5, ENSMUST00000195889.5, ENSMUST00000199420.5, ENSMUST00000197827.5, ENSMUST00000199240.5, ENSMUST00000199571.5, ENSMUST00000198180.5, ENSMUST00000029446.13	Csde1
ENSMUSG00000068876.17	E021	107.027	0.00333017	0.0989536	0.753089	0.997864	16.8265	16.4461	-0.0672705	chr3	94685511	94685580	70	-	146	77	101	91	122	110	ENSMUST00000107273.9, ENSMUST00000107272.7, ENSMUST00000155485.4, ENSMUST00000238849.2, ENSMUST00000153263.9	Cgn
ENSMUSG00000068876.17	E023	423.886	0.00212964	0.0975701	0.754765	0.997864	32.5465	32.0822	-0.0445111	chr3	94686461	94687329	869	-	589	295	423	442	394	444	ENSMUST00000107273.9, ENSMUST00000107272.7, ENSMUST00000155485.4, ENSMUST00000238849.2, ENSMUST00000153263.9	Cgn
ENSMUSG00000069520.7	E010	231.728	0.00300943	0.0973149	0.755076	0.997864	23.9969	23.8274	-0.0212763	chr10	115195559	115195672	114	-	158	200	263	196	271	269	ENSMUST00000218009.2, ENSMUST00000092170.7, ENSMUST00000217887.2, ENSMUST00000219890.2, ENSMUST00000220336.2, ENSMUST00000217848.2, ENSMUST00000218731.2, ENSMUST00000217884.2	Tmem19
ENSMUSG00000069792.6	E001	140.492	0.00145942	0.0973306	0.755057	0.997864	19.3462	19.1169	-0.0353094	chr11	83594817	83594999	183	+	251	135	118	174	104	100	ENSMUST00000092836.6	Wfdc17
ENSMUSG00000069792.6	E002	260.307	0.000703664	0.0974161	0.754953	0.997864	25.9659	25.8166	-0.0174268	chr11	83595620	83595768	149	+	475	248	216	300	197	198	ENSMUST00000092836.6	Wfdc17
ENSMUSG00000070003.8	E053	1.79657	0.576038	0.0975198	0.754827	0.997864	2.66713	1.8642	-1.03384	chr8	71060953	71060962	10	-	5	1	0	6	0	0	ENSMUST00000049908.11, ENSMUST00000211608.2	Ssbp4
ENSMUSG00000070044.16	E014	170.854	0.00342771	0.0954878	0.757313	0.997864	21.0119	20.6758	-0.0479564	chr8	45806856	45806998	143	-	167	195	171	133	167	187	ENSMUST00000135912.8, ENSMUST00000155230.2, ENSMUST00000093526.13	Fam149a
ENSMUSG00000070283.5	E001	17.3922	0.0447367	0.100183	0.75161	0.997864	6.44248	6.99895	0.239812	chr9	108442736	108443059	324	-	7	25	19	19	14	18	ENSMUST00000074208.6	Ndufaf3
ENSMUSG00000070368.10	E002	217.986	0.00468707	0.100035	0.751787	0.997864	22.9361	23.0874	0.0196902	chr3	107140129	107142447	2319	-	73	185	273	234	351	138	ENSMUST00000197758.5, ENSMUST00000198732.2	Prok1
ENSMUSG00000070394.11	E016	6.8987	0.104827	0.0990407	0.752984	0.997864	4.36424	3.96097	-0.280098	chr11	69730440	69730444	5	+	10	2	4	5	5	15	ENSMUST00000094065.5	Tmem256
ENSMUSG00000070501.15	E001	1.43117	0.243316	0.0969473	0.755524	0.997864	1.99033	1.86415	-0.189031	chr1	173347283	173348876	1594	-	2	4	0	3	0	0	ENSMUST00000139092.8	Ifi214
ENSMUSG00000071072.13	E005	102.813	0.00485035	0.0984949	0.753643	0.997864	16.5062	16.2731	-0.0418156	chr10	127905141	127905154	14	+	148	116	91	106	90	81	ENSMUST00000148943.2, ENSMUST00000052798.14, ENSMUST00000084771.3	Ptges3
ENSMUSG00000071176.11	E005	3.36288	0.136298	0.0995435	0.752378	0.997864	2.72814	3.3404	0.584593	chr8	14975050	14975220	171	+	8	4	2	5	0	3	ENSMUST00000110800.9, ENSMUST00000160619.2, ENSMUST00000161162.8, ENSMUST00000084207.12	Arhgef10
ENSMUSG00000071253.9	E014	194.24	0.00270694	0.0977824	0.754507	0.997864	22.2115	22.3895	0.0238454	chr10	62780094	62780208	115	+	245	177	213	158	166	223	ENSMUST00000152350.2, ENSMUST00000144459.2, ENSMUST00000044977.10	Slc25a16
ENSMUSG00000071337.12	E068	3.50581	0.16768	0.0996939	0.752197	0.997864	3.23424	2.83799	-0.377367	chr6	86403814	86403923	110	+	3	5	2	5	0	6	ENSMUST00000123267.3	Tia1
ENSMUSG00000071646.10	E017	113.178	0.00359169	0.099481	0.752453	0.997864	17.022	17.2969	0.0471827	chr19	8924401	8924500	100	+	154	101	156	79	103	106	ENSMUST00000132463.8, ENSMUST00000096240.3, ENSMUST00000151386.2	Mta2
ENSMUSG00000071713.7	E020	27.1386	0.00894978	0.0979689	0.754281	0.997864	8.69168	8.35677	-0.113969	chr15	78229599	78229758	160	+	40	29	26	38	19	17	ENSMUST00000230264.3, ENSMUST00000229678.2, ENSMUST00000096355.4	Csf2rb
ENSMUSG00000071714.8	E014	3.73366	0.227593	0.0962958	0.756321	0.997864	3.47037	2.92177	-0.496852	chr15	78176705	78176829	125	-	8	5	1	8	2	0	ENSMUST00000230932.2, ENSMUST00000096356.5	Csf2rb2
ENSMUSG00000072494.8	E004	25.999	0.00747203	0.0952805	0.757569	0.997864	8.23616	8.38638	0.0524103	chr14	55110504	55110757	254	-	39	25	35	24	18	22	ENSMUST00000177403.2, ENSMUST00000182700.2	Ppp1r3e
ENSMUSG00000072501.6	E043	117.598	0.00296933	0.0978085	0.754476	0.997864	17.4821	17.262	-0.03735	chr15	66508611	66508881	271	+	106	121	155	85	131	107	ENSMUST00000229576.2, ENSMUST00000231177.2, ENSMUST00000229033.2, ENSMUST00000048188.10, ENSMUST00000229160.2, ENSMUST00000230948.2	Phf20l1
ENSMUSG00000072825.12	E031	94.0034	0.00691365	0.0974345	0.75493	0.997864	15.2766	15.7212	0.0841913	chr12	112705766	112705943	178	+	148	80	183	60	69	62	ENSMUST00000179041.8, ENSMUST00000222711.2, ENSMUST00000101018.11, ENSMUST00000220627.2, ENSMUST00000092279.7	Cep170b
ENSMUSG00000072999.10	E004	6.55068	0.09411	0.0963837	0.756213	0.997864	3.98054	4.53588	0.377322	chr6	72607034	72607128	95	+	18	1	6	8	4	6	ENSMUST00000156497.8, ENSMUST00000081929.4	Gm15401
ENSMUSG00000073147.5	E030	30.0289	0.00390025	0.0974495	0.754912	0.997864	8.95887	8.76547	-0.0633235	chr5	23636792	23637284	493	-	37	26	26	30	27	35	ENSMUST00000101522.4	5031425E22Rik
ENSMUSG00000073155.13	E004	72.3225	0.00222838	0.0993122	0.752657	0.997864	14.0012	13.7925	-0.0439268	chr6	35229718	35229890	173	+	114	65	93	92	32	62	ENSMUST00000136110.2	Stmp1
ENSMUSG00000073176.5	E005	27.7037	0.0102254	0.0982485	0.753942	0.997864	8.54263	8.44384	-0.0337338	chrX	55408102	55411034	2933	+	42	34	41	25	14	20	ENSMUST00000101560.4	Zfp449
ENSMUSG00000073418.5	E005	1998.98	0.00100168	0.0950064	0.757907	0.997864	61.9806	61.9619	-0.00109499	chr17	34948374	34948472	99	-	1460	1475	1668	2997	1784	2363	ENSMUST00000069507.9	C4b
ENSMUSG00000073422.12	E003	38.2446	0.00402722	0.0975293	0.754815	0.997864	9.96606	10.0819	0.0335724	chr17	34245329	34245369	41	-	42	41	38	46	31	34	ENSMUST00000174029.8, ENSMUST00000237759.2, ENSMUST00000173616.8, ENSMUST00000235579.2	Hsd17b8
ENSMUSG00000073434.13	E007	6.75113	0.018323	0.0967615	0.755751	0.997864	4.30103	4.15308	-0.101128	chr17	26064973	26065103	131	-	7	3	11	5	6	9	ENSMUST00000176575.8, ENSMUST00000235437.2, ENSMUST00000177170.8, ENSMUST00000176923.9, ENSMUST00000079461.15, ENSMUST00000176983.2	Wdr90
ENSMUSG00000073437.12	E019	6.05122	0.0906377	0.0959408	0.756756	0.997864	3.97383	3.97006	-0.00274006	chr17	24633286	24633373	88	-	6	4	8	5	11	2	ENSMUST00000181760.8, ENSMUST00000180390.2, ENSMUST00000180721.3, ENSMUST00000180579.2, ENSMUST00000181014.8, ENSMUST00000246317.1, ENSMUST00000181259.9, ENSMUST00000244339.1	D330041H03Rik
ENSMUSG00000073478.8	E012	3.14772	0.0436171	0.0948203	0.758136	0.997864	2.77066	3.00261	0.23211	chr1	190957368	190957405	38	+	3	4	6	5	1	1	ENSMUST00000194375.3, ENSMUST00000242612.1	D730003I15Rik
ENSMUSG00000073664.12	E012	19.2187	0.0148616	0.0984371	0.753713	0.997864	6.9964	7.39608	0.160888	chr1	60261361	60261532	172	+	38	11	24	15	16	18	ENSMUST00000160980.3, ENSMUST00000160834.8	Nbeal1
ENSMUSG00000073792.12	E002	1.70211	0.434715	0.0979401	0.754316	0.997864	1.75952	2.43547	0.938316	chr4	99603902	99603912	11	+	1	0	7	1	2	0	ENSMUST00000097961.9, ENSMUST00000144805.8, ENSMUST00000137473.8	Alg6
ENSMUSG00000073988.14	E009	1328.81	0.000188818	0.0970941	0.755345	0.997864	53.7286	54.0232	0.0189166	chr4	20023785	20023894	110	+	2137	1435	1204	1320	948	1216	ENSMUST00000117632.8, ENSMUST00000121491.8, ENSMUST00000098244.2	Ttpa
ENSMUSG00000074151.14	E022	1.97506	0.077273	0.100004	0.751825	0.997864	2.38292	2.16947	-0.270875	chr8	95210761	95210784	24	+	4	3	0	1	3	1	ENSMUST00000183132.2	Nlrc5
ENSMUSG00000074218.4	E002	4.74312	0.0356269	0.0955441	0.757244	0.997864	3.61172	3.42543	-0.152931	chr7	29883619	29883670	52	+	10	0	2	5	6	6	ENSMUST00000098594.4, ENSMUST00000208441.2	Cox7a1
ENSMUSG00000074238.7	E006	139.16	0.00105122	0.0970398	0.755411	0.997864	19.0113	19.1952	0.0284869	chr3	127605865	127605993	129	-	239	126	179	153	89	98	ENSMUST00000051737.8, ENSMUST00000197450.2, ENSMUST00000200409.5	Ap1ar
ENSMUSG00000074247.11	E002	2.67057	0.205448	0.097873	0.754397	0.997864	2.82904	2.46761	-0.394601	chr8	71921849	71921854	6	+	5	1	2	0	5	3	ENSMUST00000124745.8, ENSMUST00000127885.2, ENSMUST00000147843.8, ENSMUST00000147642.2, ENSMUST00000130098.8, ENSMUST00000135052.8, ENSMUST00000138892.2	Dda1
ENSMUSG00000074264.13	E009	1051.71	0.00173887	0.0982697	0.753916	0.997864	48.324	48.5906	0.0184458	chr3	113356277	113356338	62	-	1119	984	1040	1095	1097	976	ENSMUST00000106540.8, ENSMUST00000067980.12	Amy1
ENSMUSG00000074578.16	E008	5.01679	0.161569	0.0962548	0.756371	0.997864	3.45598	3.68717	0.187009	chr2	166905218	166905392	175	+	10	3	11	1	1	7	ENSMUST00000247522.1, ENSMUST00000243795.1, ENSMUST00000247499.1, ENSMUST00000136378.3	Zfas1
ENSMUSG00000074656.13	E018	293.364	0.00410129	0.0959011	0.756805	0.997864	27.2853	26.995	-0.0324665	chr2	154734610	154734702	93	-	451	294	432	247	227	199	ENSMUST00000161172.3, ENSMUST00000147136.2, ENSMUST00000166171.8, ENSMUST00000099173.11, ENSMUST00000135524.2	Eif2s2
ENSMUSG00000074785.6	E023	37.6003	0.00401488	0.0969467	0.755525	0.997864	9.90167	10.1691	0.0774429	chr10	94680044	94680247	204	-	75	33	38	36	28	29	ENSMUST00000099337.5	Plxnc1
ENSMUSG00000074813.16	E078	1.74256	0.0820068	0.0958162	0.756909	0.997864	2.21351	2.14338	-0.0929242	chr2	128214036	128214127	92	-	3	1	1	4	0	2	ENSMUST00000239270.2, ENSMUST00000223654.2, ENSMUST00000247024.1, ENSMUST00000239293.2, ENSMUST00000138486.3, ENSMUST00000239199.3, ENSMUST00000244956.1, ENSMUST00000125354.4, ENSMUST00000239374.3, ENSMUST00000245811.1	Morrbid
ENSMUSG00000074886.12	E012	31.2362	0.0266794	0.0970927	0.755347	0.997864	9.42556	8.84477	-0.184599	chr13	55599516	55599530	15	+	57	32	35	43	17	16	ENSMUST00000225925.2, ENSMUST00000001115.16, ENSMUST00000099482.5, ENSMUST00000224653.2, ENSMUST00000224118.2	Grk6
ENSMUSG00000075025.11	E004	3.99518	0.0535264	0.0958617	0.756853	0.997864	2.75846	2.72246	-0.037921	chr2	93286161	93286208	48	+	17	8	0	0	0	3	ENSMUST00000099693.9, ENSMUST00000163052.2, ENSMUST00000162565.8	Gm10804
ENSMUSG00000075376.11	E013	12.8789	0.0744136	0.0970563	0.755391	0.997864	5.67164	6.05938	0.191274	chr2	37267863	37267947	85	-	23	5	17	7	17	11	ENSMUST00000112934.8, ENSMUST00000143826.2, ENSMUST00000100143.10, ENSMUST00000112936.4, ENSMUST00000125619.7	Rc3h2
ENSMUSG00000075415.14	E036	22.9888	0.00836007	0.095702	0.75705	0.997864	7.68303	7.83846	0.0580385	chr2	30995365	30995369	5	-	31	28	28	17	20	18	ENSMUST00000149196.2, ENSMUST00000100208.9, ENSMUST00000113552.9, ENSMUST00000113564.9, ENSMUST00000100207.9, ENSMUST00000136181.8, ENSMUST00000136085.2, ENSMUST00000113562.9, ENSMUST00000075326.11, ENSMUST00000113560.8, ENSMUST00000073879.12, ENSMUST00000113555.8	Fnbp1
ENSMUSG00000076435.4	E001	1769.6	0.00116977	0.0985155	0.753618	0.997864	60.3292	60.5079	0.0106507	chr11	94447928	94449183	1256	-	2506	1522	1808	1460	1737	1779	ENSMUST00000103164.4	Acsf2
ENSMUSG00000078652.10	E004	3.86116	0.160587	0.0992148	0.752774	0.997864	2.96633	3.40598	0.399076	chr11	101207849	101207921	73	+	11	5	1	2	3	3	ENSMUST00000142640.8, ENSMUST00000151385.2, ENSMUST00000127998.2	Psme3
ENSMUSG00000078652.10	E011	208.654	0.00127234	0.0952629	0.75759	0.997864	23.216	22.9638	-0.0327063	chr11	101210738	101210834	97	+	280	232	273	194	156	162	ENSMUST00000142640.8, ENSMUST00000151385.2, ENSMUST00000127998.2, ENSMUST00000019470.14, ENSMUST00000131170.2	Psme3
ENSMUSG00000078653.5	E011	22.6292	0.0688165	0.0994406	0.752502	0.997864	7.39211	6.921	-0.190704	chr11	101178231	101179527	1297	+	4	31	2	36	48	3	ENSMUST00000103107.5	Cntd1
ENSMUSG00000078680.4	E006	7546.58	0.000112642	0.0963248	0.756285	0.997864	90.6866	90.6931	0.000314666	chr4	60536678	60536751	74	-	0	7913	75	6378	15001	10442	ENSMUST00000098047.3, ENSMUST00000148302.2	Mup10
ENSMUSG00000078762.11	E006	1.82833	0.0987182	0.0949962	0.757919	0.997864	2.31347	2.06835	-0.323257	chr7	30357513	30357927	415	-	4	2	0	0	3	2	ENSMUST00000126511.8	Haus5
ENSMUSG00000078812.11	E006	2799.58	0.000185027	0.0968385	0.755657	0.997864	72.0943	72.1948	0.00541313	chr11	69808008	69808167	160	-	3362	2906	3619	2742	2167	2434	ENSMUST00000108610.8, ENSMUST00000108607.8, ENSMUST00000108608.8, ENSMUST00000108613.10, ENSMUST00000108609.8, ENSMUST00000153652.8, ENSMUST00000108612.8, ENSMUST00000071026.10, ENSMUST00000164359.8, ENSMUST00000108611.8, ENSMUST00000043419.10, ENSMUST00000070996.11	Eif5a
ENSMUSG00000078894.10	E010	102.342	0.00165598	0.0968048	0.755698	0.997864	16.2002	16.2396	0.00713658	chr2	175978660	175979402	743	+	98	141	136	86	66	98	ENSMUST00000136719.2, ENSMUST00000166464.2, ENSMUST00000099009.9	2210418O10Rik
ENSMUSG00000078970.6	E011	54.8349	0.0113017	0.0948457	0.758105	0.997864	12.0237	11.7907	-0.0570166	chr11	17182707	17182914	208	+	49	69	50	41	53	63	ENSMUST00000151431.2, ENSMUST00000046955.7	Dnaaf10
ENSMUSG00000079110.13	E022	3.23018	0.0412916	0.0980867	0.754138	0.997864	2.82904	2.99873	0.168184	chr2	120335325	120335390	66	+	12	2	2	2	3	1	ENSMUST00000110716.9, ENSMUST00000141181.9, ENSMUST00000028748.14, ENSMUST00000139336.9, ENSMUST00000239291.2, ENSMUST00000110719.4, ENSMUST00000090028.13, ENSMUST00000125238.9, ENSMUST00000028749.15	Capn3
ENSMUSG00000079317.11	E005	12.5789	0.0761891	0.099212	0.752777	0.997864	5.6143	5.85442	0.121127	chrX	165232784	165232899	116	+	8	23	15	16	11	3	ENSMUST00000112194.2, ENSMUST00000116495.8, ENSMUST00000154573.8, ENSMUST00000112192.8	Trappc2
ENSMUSG00000079418.6	E004	7.027	0.268751	0.0949268	0.758005	0.997864	3.96064	4.64586	0.461029	chrX	139857699	139857720	22	+	12	14	1	6	8	2	ENSMUST00000239541.1, ENSMUST00000239544.1, ENSMUST00000112971.2, ENSMUST00000153742.3	Atg4a
ENSMUSG00000079419.5	E008	15.0434	0.0409727	0.0954747	0.757329	0.997864	6.5579	6.12542	-0.197414	chr19	11457663	11457763	101	+	13	20	19	28	7	6	ENSMUST00000165310.3	Ms4a6c
ENSMUSG00000079442.13	E001	3.14363	0.0831233	0.0951106	0.757778	0.997864	2.79616	2.97388	0.177905	chr2	32477107	32477150	44	+	3	3	7	4	1	2	ENSMUST00000102818.11	St6galnac4
ENSMUSG00000079469.11	E018	16.9805	0.046236	0.0947754	0.758192	0.997864	7.05147	6.34774	-0.304332	chr9	72930511	72930562	52	-	23	11	23	7	25	14	ENSMUST00000183746.8, ENSMUST00000098566.5, ENSMUST00000184035.8, ENSMUST00000184389.8	Pigb
ENSMUSG00000079507.11	E008	42.01	0.0175242	0.0982882	0.753894	0.997864	10.7629	10.2425	-0.144118	chr17	35542443	35542577	135	+	63	16	32	122	12	20	ENSMUST00000172994.2, ENSMUST00000105041.10, ENSMUST00000073208.6	H2-Q1
ENSMUSG00000079523.9	E004	6.95415	0.137606	0.0954788	0.757324	0.997864	4.26866	4.10098	-0.115778	chr6	72934638	72934895	258	-	8	13	9	4	6	3	ENSMUST00000144337.2	Tmsb10
ENSMUSG00000079553.12	E012	1.45932	0.194107	0.0979738	0.754275	0.997864	1.33231	1.96498	1.12138	chr17	34103656	34103715	60	-	1	1	7	1	0	0	ENSMUST00000173386.2, ENSMUST00000174507.8, ENSMUST00000173492.9, ENSMUST00000173885.8	Kifc1
ENSMUSG00000084936.2	E002	27.1692	0.0212447	0.0982554	0.753933	0.997864	7.91074	8.0881	0.0642658	chr11	97052450	97052501	52	+	0	55	0	37	56	0	ENSMUST00000132296.2	Gm11583
ENSMUSG00000085095.3	E009	1.98867	0.357574	0.0957881	0.756944	0.997864	2.25467	2.08392	-0.2273	chr7	99314895	99315007	113	+	2	2	0	1	6	0	ENSMUST00000127834.2, ENSMUST00000208024.2	Gm15635
ENSMUSG00000085175.9	E004	17.8893	0.0141607	0.0993432	0.752619	0.997864	6.5887	6.47159	-0.0519055	chr11	82670961	82671121	161	-	5	16	16	19	28	17	ENSMUST00000247183.1, ENSMUST00000136051.3, ENSMUST00000152784.9, ENSMUST00000246962.1	Gm11423
ENSMUSG00000085760.2	E003	5.37531	0.0598824	0.0968093	0.755693	0.997864	3.742	3.76999	0.0215245	chr2	164302780	164302875	96	-	8	6	6	3	7	3	ENSMUST00000122806.2	Gm14302
ENSMUSG00000085826.3	E008	26.3649	0.00564486	0.0979331	0.754324	0.997864	8.14898	8.26988	0.0426995	chr16	45768663	45769153	491	+	33	17	24	9	48	24	ENSMUST00000134359.3, ENSMUST00000128159.3	Gm15638
ENSMUSG00000085875.4	E006	1.79095	0.100157	0.098518	0.753615	0.997864	2.33776	1.95855	-0.51085	chr4	123811063	123811296	234	-	2	0	2	5	2	0	ENSMUST00000238344.2	Gm12905
ENSMUSG00000086219.9	E007	8.4698	0.0193844	0.0981093	0.75411	0.997864	4.43503	4.70944	0.173482	chr5	116600454	116600638	185	+	13	11	17	6	3	5	ENSMUST00000247262.1, ENSMUST00000126959.5	Srrm4os
ENSMUSG00000086390.9	E025	76.5546	0.00591353	0.0991207	0.752887	0.997864	13.3164	13.6558	0.0735724	chr8	106863802	106863861	60	+	59	57	34	152	49	98	ENSMUST00000246140.1, ENSMUST00000244959.1, ENSMUST00000244965.1, ENSMUST00000241152.1, ENSMUST00000241443.1, ENSMUST00000245759.1, ENSMUST00000241245.1, ENSMUST00000137995.9, ENSMUST00000243557.1, ENSMUST00000244503.1, ENSMUST00000145343.3, ENSMUST00000242005.1, ENSMUST00000243260.1, ENSMUST00000241287.1, ENSMUST00000244227.1, ENSMUST00000244690.1, ENSMUST00000245006.1, ENSMUST00000246070.1, ENSMUST00000246388.1, ENSMUST00000245818.1, ENSMUST00000244819.1, ENSMUST00000242162.1, ENSMUST00000243373.1, ENSMUST00000243340.1, ENSMUST00000245665.1, ENSMUST00000244336.1, ENSMUST00000245974.1, ENSMUST00000246394.1, ENSMUST00000140509.3, ENSMUST00000245877.1, ENSMUST00000243679.1	1810019D21Rik
ENSMUSG00000086693.3	E002	1.431	1.69146	0.0988742	0.753185	0.997864	1.7936	2.07325	0.418176	chr13	41109896	41111125	1230	-	0	4	0	2	2	0	ENSMUST00000153685.2, ENSMUST00000245860.1	A730081D07Rik
ENSMUSG00000087028.8	E001	2.36991	0.177308	0.0969839	0.75548	0.997864	2.25231	2.58914	0.402297	chr2	25012615	25012743	129	-	3	2	6	0	3	1	ENSMUST00000123483.8	Gm13387
ENSMUSG00000087178.9	E005	2.35089	0.134761	0.100123	0.751682	0.997864	2.63246	2.29276	-0.39882	chr7	55612289	55612420	132	+	2	0	4	2	3	3	ENSMUST00000149506.9, ENSMUST00000241445.1, ENSMUST00000247096.1, ENSMUST00000130189.2, ENSMUST00000247459.1	A230056P14Rik
ENSMUSG00000087193.9	E010	3.05573	0.252039	0.0991146	0.752895	0.997864	2.90467	2.63985	-0.275982	chrX	7936875	7937303	429	+	1	7	0	3	6	0	ENSMUST00000126286.8, ENSMUST00000188632.3, ENSMUST00000245111.1, ENSMUST00000153013.8, ENSMUST00000145941.3, ENSMUST00000242383.1	Gm14820
ENSMUSG00000087366.9	E005	1.56265	0.0845011	0.098261	0.753927	0.997864	2.28933	1.89214	-0.549992	chr4	94941188	94941476	289	+	3	1	1	4	1	0	ENSMUST00000243979.1, ENSMUST00000241429.1, ENSMUST00000125917.2, ENSMUST00000245365.1	Junos
ENSMUSG00000087381.10	E006	7.67307	0.0188306	0.0965336	0.75603	0.997864	4.25391	4.55752	0.199189	chr4	156114879	156114973	95	-	8	5	6	6	9	11	ENSMUST00000181389.3, ENSMUST00000151836.9, ENSMUST00000126009.2	Gm16008
ENSMUSG00000087385.9	E003	9.05149	0.0189513	0.0979547	0.754298	0.997864	4.63352	4.88254	0.15129	chr4	119388802	119388859	58	-	5	10	8	7	13	9	ENSMUST00000079611.13	Frg2f1
ENSMUSG00000087691.2	E004	17.2747	6.47244	0.0977281	0.754573	0.997864	6.99054	5.70418	-0.588447	chr1	130363665	130365651	1987	+	1	25	0	25	42	0	ENSMUST00000143266.2	Cd55os
ENSMUSG00000089682.11	E004	9.82416	0.15485	0.0950694	0.757829	0.997864	5.25108	4.94127	-0.175789	chr14	55121342	55121526	185	+	20	6	3	12	4	16	ENSMUST00000131243.2	Bcl2l2
ENSMUSG00000089832.9	E003	48.9177	0.00710712	0.0987567	0.753327	0.997864	11.4924	11.3239	-0.0430044	chr7	27041563	27041836	274	-	87	51	49	51	27	44	ENSMUST00000003857.7, ENSMUST00000148933.8, ENSMUST00000123190.8, ENSMUST00000132684.8	Shkbp1
ENSMUSG00000090083.12	E019	4.22582	0.0342949	0.0955285	0.757263	0.997864	3.20362	3.44867	0.212846	chr17	29860562	29860623	62	+	7	4	5	1	6	3	ENSMUST00000234362.2, ENSMUST00000024817.15	Rnf8
ENSMUSG00000090112.9	E009	12.0165	0.0668321	0.0977804	0.75451	0.997864	5.53859	5.84213	0.154307	chr10	11035262	11035340	79	+	21	13	10	17	4	11	ENSMUST00000159810.8, ENSMUST00000044053.13, ENSMUST00000159541.8, ENSMUST00000054814.14	Shprh
ENSMUSG00000090330.3	E003	17.524	0.120538	0.0986258	0.753485	0.997864	6.60514	6.68997	0.0369373	chr7	24928199	24928304	106	+	11	21	11	12	40	4	ENSMUST00000190693.2	9130221H12Rik
ENSMUSG00000091183.6	E002	3.84081	0.0889149	0.0948188	0.758138	0.997864	3.06888	3.2717	0.184789	chr13	62921422	62922976	1555	-	3	4	4	5	2	5	ENSMUST00000167516.3, ENSMUST00000201047.4	Gm5141
ENSMUSG00000091443.2	E002	12.8815	0.0222487	0.0991786	0.752818	0.997864	5.29651	5.40089	0.0564263	chr8	13128489	13128763	275	+	10	7	4	12	26	13	ENSMUST00000165885.2	Gm17023
ENSMUSG00000091512.6	E003	17.817	0.0286018	0.0998105	0.752057	0.997864	7.02077	6.71942	-0.127013	chr3	137624323	137624332	10	+	16	19	30	21	13	11	ENSMUST00000197798.2, ENSMUST00000196632.5, ENSMUST00000168345.6, ENSMUST00000197064.5	Lamtor3
ENSMUSG00000091803.8	E008	219.894	0.00101081	0.0982521	0.753937	0.997864	23.5338	23.3455	-0.0240802	chr12	81531709	81531847	139	-	214	166	231	238	242	220	ENSMUST00000002757.11, ENSMUST00000169912.2, ENSMUST00000167819.2, ENSMUST00000169124.2, ENSMUST00000110340.9, ENSMUST00000166723.8, ENSMUST00000168463.8	Cox16
ENSMUSG00000092134.2	E001	3.30028	0.0821238	0.0948676	0.758078	0.997864	2.87495	2.8915	0.0165699	chr6	134210121	134210957	837	-	1	7	3	2	5	1	ENSMUST00000171098.2	Gm17089
ENSMUSG00000092395.2	E001	32.0031	3.68854	0.0963867	0.75621	0.997864	8.86954	8.44318	-0.142905	chr17	34820125	34820460	336	+	0	50	0	51	72	0	ENSMUST00000174756.2	Gm20463
ENSMUSG00000093405.2	E002	16.1354	0.0210088	0.0986555	0.753449	0.997864	6.35862	6.65056	0.129917	chr7	65511593	65511740	148	-	28	5	10	23	14	19	ENSMUST00000176744.2	Gm20684
ENSMUSG00000093507.2	E004	1.51458	0.124236	0.0965137	0.756054	0.997864	1.52417	1.52318	-0.00187701	chr3	96162535	96162712	178	-	0	1	0	2	3	2	ENSMUST00000176143.2, ENSMUST00000176275.2	Gm20627
ENSMUSG00000093880.4	E001	2.0204	0.0886174	0.0962656	0.756358	0.997864	2.33678	2.23938	-0.122892	chr17	6881152	6881218	67	-	2	1	6	2	2	0	ENSMUST00000115772.6	Tmem181c-ps
ENSMUSG00000094156.3	E008	18.3857	0.0340553	0.0961978	0.756441	0.997864	6.2259	5.98092	-0.11614	chr7	14225643	14225851	209	-	0	17	5	58	7	18	ENSMUST00000211740.2, ENSMUST00000210034.2, ENSMUST00000108524.4, ENSMUST00000209744.2	Sult2a7
ENSMUSG00000094806.3	E012	1101.99	0.00075012	0.0951595	0.757718	0.997864	49.1613	49.533	0.0253844	chr15	82291355	82291372	18	-	1088	1130	1150	772	1188	1234	ENSMUST00000229628.2, ENSMUST00000230198.2, ENSMUST00000072776.5, ENSMUST00000229911.2, ENSMUST00000230248.2	Cyp2d10
ENSMUSG00000094942.8	E001	3.13593	0.16906	0.0974838	0.75487	0.997864	2.40038	2.89277	0.538638	chr13	62516142	62516676	535	-	1	9	5	1	2	1	ENSMUST00000187656.7	Gm3604
ENSMUSG00000096054.4	E031	47.804	0.00369575	0.0984553	0.753691	0.997864	11.3244	11.0649	-0.067484	chr10	5057813	5057959	147	-	66	54	59	36	36	45	ENSMUST00000215295.2	Syne1
ENSMUSG00000096971.4	E025	20.9859	0.0292687	0.0979134	0.754348	0.997864	7.19522	7.31287	0.0469718	chr15	10716861	10717641	781	+	20	15	16	13	25	33	ENSMUST00000227872.2	4930556M19Rik
ENSMUSG00000096971.4	E031	11.8913	0.0218847	0.0972261	0.755184	0.997864	5.51022	5.25382	-0.137771	chr15	10718650	10719044	395	+	4	12	10	14	12	16	ENSMUST00000181739.3	4930556M19Rik
ENSMUSG00000096974.4	E002	1.52798	0.41336	0.0992345	0.75275	0.997864	1.95604	1.9462	-0.0145704	chr4	43045985	43046006	22	+	0	6	0	3	0	0	ENSMUST00000245951.1, ENSMUST00000209785.3	Gm26881
ENSMUSG00000097039.10	E061	1.69378	0.0798461	0.0976979	0.75461	0.997864	1.81515	2.04598	0.345488	chr15	62116707	62116831	125	+	2	2	5	0	1	1	ENSMUST00000241675.1	Pvt1
ENSMUSG00000097113.9	E010	6.24556	0.0248298	0.0959518	0.756743	0.997864	3.57869	3.31746	-0.218892	chr1	136609207	136609300	94	+	14	12	11	2	2	1	ENSMUST00000246932.1, ENSMUST00000181491.2, ENSMUST00000180495.8	Gm19705
ENSMUSG00000097140.2	E002	4.39124	0.0883981	0.0951312	0.757753	0.997864	3.5506	3.3354	-0.180559	chr5	110038827	110039003	177	+	9	4	4	6	5	0	ENSMUST00000181101.2	Gm26779
ENSMUSG00000097222.4	E014	1.99939	0.353812	0.0997678	0.752108	0.997864	2.30262	2.35264	0.0620354	chr18	11048316	11048437	122	-	7	1	0	1	3	1	ENSMUST00000240928.1	Gata6os
ENSMUSG00000097504.2	E001	1.46957	12	0.0977063	0.7546	0.997864	0.321068	0.247448	-0.751511	chr9	119269344	119270165	822	-	0	0	0	5	3	0	ENSMUST00000181600.2	4930516B21Rik
ENSMUSG00000097727.10	E011	3.10495	0.102286	0.0985335	0.753597	0.997864	2.80954	2.75303	-0.0586585	chr17	46090318	46091845	1528	+	11	3	2	0	1	4	ENSMUST00000180558.9	F630040K05Rik
ENSMUSG00000097779.4	E013	1.65516	3.59101	0.0984595	0.753686	0.997864	0.166577	0.296325	1.66198	chr19	53450147	53451162	1016	+	1	4	6	0	0	0	ENSMUST00000180442.4, ENSMUST00000242904.1, ENSMUST00000243684.1, ENSMUST00000241382.1, ENSMUST00000244060.1, ENSMUST00000243859.1	4833407H14Rik
ENSMUSG00000100510.9	E027	3.11514	0.0608173	0.0969139	0.755565	0.997864	2.80243	3.03288	0.228165	chr8	57759907	57759909	3	-	6	1	5	4	4	0	ENSMUST00000225999.3, ENSMUST00000247332.1, ENSMUST00000223626.3, ENSMUST00000243447.1, ENSMUST00000244295.1, ENSMUST00000241879.1, ENSMUST00000226014.3, ENSMUST00000223799.2, ENSMUST00000240870.1, ENSMUST00000223828.2, ENSMUST00000245339.1, ENSMUST00000225887.2, ENSMUST00000244284.1, ENSMUST00000225291.3, ENSMUST00000187461.3, ENSMUST00000225650.2, ENSMUST00000243579.1, ENSMUST00000245861.1	Hand2os1
ENSMUSG00000100510.9	E037	2.05394	0.0714327	0.0959335	0.756765	0.997864	2.4289	2.16566	-0.331123	chr8	57766536	57766580	45	-	1	3	2	2	2	2	ENSMUST00000241391.1	Hand2os1
ENSMUSG00000100954.7	E009	4.41224	0.163208	0.0965115	0.756057	0.997864	3.34546	3.36301	0.0151092	chr1	151220065	151220092	28	-	1	10	2	2	3	7	ENSMUST00000245514.1, ENSMUST00000240911.1, ENSMUST00000242624.1, ENSMUST00000186597.2	Gm10138
ENSMUSG00000101289.2	E001	1.35828	0.586622	0.0982109	0.753987	0.997864	1.58106	1.416	-0.318207	chr15	75183226	75183446	221	-	1	0	0	5	0	2	ENSMUST00000185571.2	Gm3454
ENSMUSG00000105504.5	E023	2.84937	0.0487545	0.0954533	0.757356	0.997864	2.8451	2.60326	-0.256457	chr3	142227792	142227900	109	+	4	4	4	3	2	1	ENSMUST00000090127.7, ENSMUST00000196255.5	Gbp5
ENSMUSG00000106734.5	E002	6.0194	0.193297	0.0986299	0.75348	0.997864	4.34677	3.6674	-0.490931	chr6	3333194	3333408	215	-	5	14	3	13	1	1	ENSMUST00000247246.1, ENSMUST00000201831.4	Gm20559
ENSMUSG00000109141.2	E005	8.99423	0.0493321	0.0960847	0.75658	0.997864	4.53767	4.30338	-0.153176	chr8	24906701	24906953	253	+	4	4	5	22	7	10	ENSMUST00000208709.2	Gm30692
ENSMUSG00000109324.3	E035	36.4384	0.00558653	0.0996865	0.752206	0.997864	9.95884	9.70967	-0.0736156	chr7	44635750	44635770	21	-	51	31	55	38	35	18	ENSMUST00000207702.2, ENSMUST00000208829.2, ENSMUST00000207522.2, ENSMUST00000207370.2, ENSMUST00000107843.11, ENSMUST00000207659.2, ENSMUST00000045325.14	Prmt1
ENSMUSG00000109336.2	E013	31.0682	0.0195317	0.0959834	0.756704	0.997864	9.22006	8.99875	-0.0705166	chr7	28106656	28106722	67	-	59	27	38	37	22	16	ENSMUST00000208199.2, ENSMUST00000207766.2, ENSMUST00000040531.9	Samd4b
ENSMUSG00000109644.3	E003	426.448	0.00842854	0.0975682	0.754768	0.997864	32.4497	32.2448	-0.0196291	chr7	45217218	45217408	191	-	474	487	330	512	391	371	ENSMUST00000246844.1, ENSMUST00000247307.1, ENSMUST00000247360.1, ENSMUST00000209910.3, ENSMUST00000210569.3, ENSMUST00000246035.1, ENSMUST00000210383.3, ENSMUST00000211530.3, ENSMUST00000211209.3, ENSMUST00000247382.1, ENSMUST00000209510.3	0610005C13Rik
ENSMUSG00000109697.3	E003	2.22668	0.214383	0.0959869	0.7567	0.997864	2.20949	2.07766	-0.177577	chr8	57784727	57785065	339	-	1	1	1	1	6	2	ENSMUST00000211434.2, ENSMUST00000247159.1, ENSMUST00000242870.1, ENSMUST00000209202.2, ENSMUST00000245026.1	Gm34030
ENSMUSG00000109841.4	E011	7.47935	0.0735387	0.0951804	0.757692	0.997864	4.22024	4.51202	0.193159	chr16	78048730	78048776	47	-	22	7	9	9	3	1	ENSMUST00000244145.1, ENSMUST00000231226.2, ENSMUST00000244650.1, ENSMUST00000242718.1, ENSMUST00000244701.1, ENSMUST00000209498.2, ENSMUST00000244403.1, ENSMUST00000231730.2, ENSMUST00000231747.2, ENSMUST00000243786.1, ENSMUST00000245326.1, ENSMUST00000210555.2, ENSMUST00000241496.1, ENSMUST00000245220.1, ENSMUST00000244691.1, ENSMUST00000211335.2, ENSMUST00000231981.2, ENSMUST00000244598.1, ENSMUST00000242944.1, ENSMUST00000241615.1, ENSMUST00000211317.2, ENSMUST00000211605.3, ENSMUST00000232400.2, ENSMUST00000211650.2, ENSMUST00000231644.2, ENSMUST00000245165.1, ENSMUST00000210839.2, ENSMUST00000241227.1, ENSMUST00000244797.1, ENSMUST00000243608.1, ENSMUST00000245099.1	E330011O21Rik
ENSMUSG00000110353.2	E004	7.67106	0.110084	0.100025	0.7518	0.997864	4.57625	4.19188	-0.253488	chr10	95661847	95661901	55	-	18	9	11	5	0	8	ENSMUST00000209662.2	Gm33543
ENSMUSG00000111856.2	E003	1.41572	1.39999	0.0971509	0.755276	0.997864	1.77818	1.2841	-0.939438	chr9	22029155	22030097	943	+	0	0	1	4	1	2	ENSMUST00000215411.2	6530413G14Rik
ENSMUSG00000112129.2	E014	321.879	0.000435007	0.0983756	0.753788	0.997864	27.989	28.258	0.0291371	chr10	62903208	62903209	2	+	370	285	240	347	332	347	ENSMUST00000178684.3	Pbld1
ENSMUSG00000112449.2	E012	22.2264	0.562042	0.0990106	0.75302	0.997864	7.57242	6.106	-0.623115	chr12	55221758	55221908	151	+	93	37	3	2	19	0	ENSMUST00000110708.4	Srp54b
ENSMUSG00000114708.2	E002	7.19422	0.936271	0.0959434	0.756753	0.997864	3.95776	4.57109	0.416243	chr13	36913000	36913233	234	+	0	15	0	14	11	0	ENSMUST00000223623.2	Gm30177
ENSMUSG00000114765.2	E002	1.90508	2.07404	0.0968904	0.755594	0.997864	2.17659	1.93134	-0.345044	chr14	6558509	6559245	737	-	1	0	2	2	0	6	ENSMUST00000223665.2	Gm8514
ENSMUSG00000115138.2	E005	1.8955	0.196555	0.0968647	0.755625	0.997864	2.03148	2.3908	0.47008	chr15	27462933	27463535	603	-	0	3	3	2	3	0	ENSMUST00000227384.2	Gm36899
ENSMUSG00000115919.3	E020	66.934	0.029981	0.0986761	0.753424	0.997864	11.687	11.7996	0.0279364	chr16	23907522	23908514	993	-	37	27	26	15	167	89	ENSMUST00000241630.1	Gm31583
ENSMUSG00000116472.2	E002	16.1377	0.0125307	0.0975588	0.754779	0.997864	6.6205	6.46891	-0.0670407	chr15	82328706	82328852	147	+	15	10	34	13	12	16	ENSMUST00000230820.2	Gm49421
ENSMUSG00000116995.3	E013	44.764	0.012521	0.0980914	0.754132	0.997864	10.8042	10.9827	0.0477057	chr17	3164463	3164620	158	-	58	46	48	52	26	46	ENSMUST00000241749.1, ENSMUST00000246188.1, ENSMUST00000244601.1, ENSMUST00000240909.1, ENSMUST00000245378.1, ENSMUST00000231317.3, ENSMUST00000232087.3, ENSMUST00000244360.1	Gm21926
ENSMUSG00000117335.2	E002	1.57633	0.152666	0.096992	0.75547	0.997864	1.88818	2.08041	0.279821	chr17	66192888	66192906	19	+	2	2	0	1	4	0	ENSMUST00000232741.2, ENSMUST00000233862.2	Gm49870
ENSMUSG00000117501.3	E010	21.4274	0.0797311	0.0969717	0.755494	0.997864	6.83604	7.1174	0.116782	chr17	86228674	86228837	164	-	4	17	15	19	40	23	ENSMUST00000245200.1	Gm30117
ENSMUSG00000117545.3	E008	1.38017	0.82465	0.0960112	0.75667	0.997864	2.06281	1.81797	-0.36467	chr17	87766601	87766656	56	-	6	0	1	3	0	0	ENSMUST00000241669.1, ENSMUST00000234358.3, ENSMUST00000246687.1	Gm30794
ENSMUSG00000117725.2	E002	2.14387	0.0784956	0.0960552	0.756616	0.997864	2.27114	2.48616	0.261117	chr17	30795332	30795441	110	+	2	3	1	5	1	1	ENSMUST00000235695.2, ENSMUST00000236802.2	Gm50240
ENSMUSG00000117869.2	E006	6.53754	0.088983	0.0965553	0.756003	0.997864	4.27178	4.05828	-0.14812	chr18	35689192	35689668	477	+	18	8	3	8	4	2	ENSMUST00000235976.2	Snhg4
ENSMUSG00000118523.2	E008	2.23008	0.111275	0.0949482	0.757978	0.997864	2.29663	1.99539	-0.405826	chr5	108589304	108589399	96	+	0	3	0	3	4	2	ENSMUST00000239160.2, ENSMUST00000238796.2	Gm34319
ENSMUSG00000119973.1	E005	30.8331	0.00627042	0.0999929	0.751838	0.997864	9.03106	8.81842	-0.0691406	chr6	121114447	121114505	59	+	36	28	30	12	41	36	ENSMUST00000244553.1, ENSMUST00000245211.1, ENSMUST00000246231.1, ENSMUST00000240888.1, ENSMUST00000243632.1, ENSMUST00000241366.1	Gm30842
ENSMUSG00000120332.1	E004	5.83117	0.0232014	0.0986691	0.753433	0.997864	3.09865	3.33961	0.216239	chr14	46458583	46458786	204	+	10	9	16	0	3	1	ENSMUST00000242583.1, ENSMUST00000244888.1, ENSMUST00000244509.1, ENSMUST00000242588.1	Gm34499
ENSMUSG00000120473.1	E005	31.2573	0.0341549	0.0983181	0.753857	0.997864	9.50174	8.87223	-0.19898	chr1	172823544	172823675	132	+	49	28	38	59	7	19	ENSMUST00000246621.1, ENSMUST00000246644.1, ENSMUST00000243564.1	Gm35742
ENSMUSG00000120476.1	E002	2.99802	5.86311	0.0995663	0.752351	0.997864	0.365608	0.281924	-0.749987	chr3	31114951	31116735	1785	-	0	0	0	13	1	3	ENSMUST00000245305.1, ENSMUST00000243574.1	Gm33694
ENSMUSG00000120579.1	E004	18.4647	0.0118571	0.0947609	0.75821	0.997864	6.98216	6.81521	-0.0700667	chr4	106331544	106332263	720	+	13	17	19	29	14	18	ENSMUST00000244288.1	Gm30487
ENSMUSG00000121473.1	E001	28.5641	0.254228	0.0962281	0.756404	0.997864	7.72512	9.06791	0.464746	chr3	138079882	138079950	69	+	13	26	21	23	32	47	ENSMUST00000242792.1, ENSMUST00000171054.6	Adh6-ps1
ENSMUSG00000121490.1	E004	3.17572	0.137093	0.0983604	0.753806	0.997864	3.07303	2.77568	-0.293815	chr9	78083318	78083416	99	+	6	2	1	8	2	1	ENSMUST00000244552.1, ENSMUST00000243960.1, ENSMUST00000241112.1	C920006O11Rik
ENSMUSG00000121500.1	E016	26.0334	0.017309	0.0962519	0.756375	0.997864	8.46164	8.13916	-0.112666	chr11	3075788	3076005	218	+	39	23	20	25	20	32	ENSMUST00000246378.1, ENSMUST00000243772.1, ENSMUST00000132408.9, ENSMUST00000246505.1, ENSMUST00000244924.1, ENSMUST00000145164.9, ENSMUST00000247120.1, ENSMUST00000244560.1, ENSMUST00000245958.1, ENSMUST00000245984.1	ENSMUSG00000121500
ENSMUSG00000100130.2	E005	2.76502	0.0778396	0.0946308	0.758371	0.997865	2.44069	2.66606	0.254958	chr9	66355615	66355778	164	-	0	6	0	3	6	0	ENSMUST00000186450.2	Gm28379
ENSMUSG00000000031.19	E006	2.82323	0.0579634	0.0938227	0.759372	0.997876	2.94403	2.67291	-0.278918	chr7	142129940	142130013	74	-	12	1	1	5	1	0	ENSMUST00000228514.3, ENSMUST00000247195.1, ENSMUST00000249626.1, ENSMUST00000152754.10, ENSMUST00000140716.3, ENSMUST00000249628.1, ENSMUST00000132294.9, ENSMUST00000136359.10, ENSMUST00000246665.1, ENSMUST00000249629.1, ENSMUST00000249624.1, ENSMUST00000249627.1, ENSMUST00000249623.1, ENSMUST00000249625.1	H19
ENSMUSG00000000058.7	E005	1.64773	0.108757	0.0944018	0.758654	0.997876	1.94195	2.20794	0.370509	chr6	17282082	17282683	602	+	3	3	0	1	2	1	ENSMUST00000115459.2	Cav2
ENSMUSG00000000127.16	E004	6.43988	0.0213507	0.0935353	0.75973	0.997876	4.0472	4.25632	0.145546	chr17	64203013	64203016	4	+	8	4	11	6	6	5	ENSMUST00000232945.2, ENSMUST00000233190.2	Fer
ENSMUSG00000000131.16	E058	61.3061	0.00380562	0.0923882	0.761163	0.997876	12.874	12.6485	-0.0515835	chr7	125768440	125768498	59	-	99	55	80	61	33	59	ENSMUST00000009344.16, ENSMUST00000168189.8, ENSMUST00000166368.2, ENSMUST00000167268.8, ENSMUST00000167147.2, ENSMUST00000163959.2, ENSMUST00000169059.8	Xpo6
ENSMUSG00000000194.14	E035	3.29882	0.0680568	0.0916326	0.762112	0.997876	2.84812	3.11263	0.256413	chr2	31099353	31100074	722	+	7	1	7	3	0	4	ENSMUST00000147099.2	Gpr107
ENSMUSG00000000194.14	E037	56.3862	0.00296247	0.0938257	0.759369	0.997876	12.2759	12.0705	-0.0491989	chr2	31100461	31100582	122	+	80	55	90	55	38	38	ENSMUST00000056433.7, ENSMUST00000169333.2	Gpr107
ENSMUSG00000000374.9	E002	108.139	0.00150871	0.0941478	0.758969	0.997876	16.9307	16.7237	-0.0362167	chr10	78024590	78024784	195	-	156	105	135	102	79	96	ENSMUST00000000384.8	Trappc10
ENSMUSG00000000958.11	E013	13.2244	0.0115642	0.0929339	0.76048	0.997876	5.96027	5.7734	-0.0921391	chr14	54616522	54616578	57	-	25	10	23	6	11	10	ENSMUST00000196966.5, ENSMUST00000000984.9, ENSMUST00000228488.2, ENSMUST00000197667.2, ENSMUST00000226753.2, ENSMUST00000195970.5, ENSMUST00000197440.5, ENSMUST00000200545.2	Slc7a7
ENSMUSG00000000958.11	E018	26.701	0.0200171	0.0917931	0.76191	0.997876	8.1102	8.32116	0.0744512	chr14	54646284	54646420	137	-	47	37	36	15	22	13	ENSMUST00000197440.5, ENSMUST00000227967.2, ENSMUST00000227334.2, ENSMUST00000000984.9, ENSMUST00000228488.2, ENSMUST00000195970.5, ENSMUST00000226753.2, ENSMUST00000196215.5, ENSMUST00000200545.2	Slc7a7
ENSMUSG00000001014.7	E004	2.31596	0.101182	0.0923992	0.761149	0.997876	2.38296	2.20379	-0.225614	chr9	20941539	20941677	139	+	2	2	0	3	5	1	ENSMUST00000215077.2	Icam4
ENSMUSG00000001082.13	E034	3.86127	0.157973	0.0933683	0.759938	0.997876	3.40774	3.08829	-0.284228	chr5	34792572	34792713	142	-	12	3	2	6	1	2	ENSMUST00000200717.2	Mfsd10
ENSMUSG00000001155.14	E009	1370.05	0.00173174	0.0915779	0.762181	0.997876	53.9972	54.3147	0.0203213	chr10	76419645	76419706	62	+	1256	1280	1498	1235	1277	1625	ENSMUST00000001183.8, ENSMUST00000137347.8	Ftcd
ENSMUSG00000001157.14	E015	3.86757	0.235597	0.0917065	0.762019	0.997876	3.39824	2.92997	-0.428114	chr6	86695087	86695588	502	-	4	5	1	8	5	0	ENSMUST00000135880.2	Gmcl1
ENSMUSG00000001313.13	E003	8.93079	0.384562	0.0938074	0.759392	0.997876	4.98616	4.5635	-0.25599	chr11	101356457	101356759	303	+	3	14	4	21	9	1	ENSMUST00000134980.2, ENSMUST00000153185.8	Rnd2
ENSMUSG00000001415.11	E027	61.7331	0.00220405	0.0926647	0.760816	0.997876	12.5538	12.8107	0.0591212	chr3	88261945	88262014	70	+	100	63	87	41	48	50	ENSMUST00000001451.11	Smg5
ENSMUSG00000001507.17	E002	21.5884	0.00677809	0.0943946	0.758663	0.997876	7.47958	7.74744	0.101943	chr11	94937275	94937416	142	-	33	15	24	22	12	28	ENSMUST00000001548.14, ENSMUST00000107739.8	Itga3
ENSMUSG00000001642.19	E004	41.2823	0.00397367	0.0916427	0.762099	0.997876	10.3509	10.503	0.0423984	chr6	34283475	34283557	83	-	72	36	70	42	19	28	ENSMUST00000142761.2, ENSMUST00000102980.11, ENSMUST00000201392.2	Akr1b3
ENSMUSG00000001674.12	E006	103.62	0.00667643	0.093847	0.759342	0.997876	16.3212	16.4691	0.0265422	chr1	121486140	121486292	153	-	147	120	143	99	76	65	ENSMUST00000148809.2, ENSMUST00000134417.3, ENSMUST00000001724.12	Ddx18
ENSMUSG00000001924.16	E014	387.182	0.000482549	0.0944848	0.758551	0.997876	31.1353	30.8834	-0.0250279	chrX	20536980	20537112	133	+	486	347	443	387	358	345	ENSMUST00000001989.9, ENSMUST00000089217.11	Uba1
ENSMUSG00000001924.16	E033	491.836	0.00190219	0.0923823	0.76117	0.997876	34.6042	34.8309	0.0204365	chrX	20548348	20548444	97	+	668	449	539	504	376	490	ENSMUST00000001989.9, ENSMUST00000136915.2, ENSMUST00000089217.11	Uba1
ENSMUSG00000002028.14	E011	28.1864	0.0155526	0.0922562	0.761328	0.997876	8.76404	8.53406	-0.0771346	chr9	44729003	44729083	81	-	37	18	44	20	27	28	ENSMUST00000138119.2, ENSMUST00000002095.11, ENSMUST00000114689.8	Kmt2a
ENSMUSG00000002032.18	E017	99.2518	0.00174873	0.09451	0.75852	0.997876	15.3256	15.5018	0.0335462	chr9	44709961	44710054	94	-	53	81	78	130	110	120	ENSMUST00000213203.2, ENSMUST00000132020.2, ENSMUST00000214431.2, ENSMUST00000002100.8, ENSMUST00000213972.2, ENSMUST00000214833.2, ENSMUST00000114705.9, ENSMUST00000213363.2	Tmem25
ENSMUSG00000002222.15	E011	313.91	0.000474775	0.0929228	0.760494	0.997876	28.1476	27.9382	-0.0227429	chr6	71373836	71373938	103	-	386	257	304	363	242	355	ENSMUST00000149415.2, ENSMUST00000002292.15, ENSMUST00000123947.2	Rmnd5a
ENSMUSG00000002280.12	E015	109.843	0.00280339	0.0916185	0.76213	0.997876	16.749	16.9713	0.0388179	chr17	25997924	25998058	135	+	121	117	128	89	92	119	ENSMUST00000130861.2, ENSMUST00000237541.2, ENSMUST00000134108.8, ENSMUST00000131458.8, ENSMUST00000002350.11, ENSMUST00000149645.8	Ciao3
ENSMUSG00000002280.12	E030	6.95656	0.0350125	0.0929371	0.760476	0.997876	4.13166	4.40745	0.186689	chr17	26001768	26001770	3	+	5	11	8	8	4	6	ENSMUST00000149645.8, ENSMUST00000002350.11	Ciao3
ENSMUSG00000002329.8	E004	61.5057	0.00897511	0.0934419	0.759846	0.997876	12.4554	12.7602	0.0705454	chr14	55896657	55896742	86	-	55	66	57	79	64	46	ENSMUST00000002400.7, ENSMUST00000226659.2	Mdp1
ENSMUSG00000002489.17	E023	3.16815	0.101522	0.091725	0.761996	0.997876	2.71326	3.06259	0.349656	chr16	89609836	89610015	180	-	3	4	3	4	4	1	ENSMUST00000114122.8, ENSMUST00000163370.8, ENSMUST00000002588.11, ENSMUST00000164263.9, ENSMUST00000089084.12	Tiam1
ENSMUSG00000002496.11	E018	104.026	0.00165478	0.0920177	0.761628	0.997876	16.6178	16.391	-0.040418	chr17	24816866	24817005	140	-	132	82	144	99	93	91	ENSMUST00000228412.2, ENSMUST00000226691.2, ENSMUST00000227804.2, ENSMUST00000226398.2, ENSMUST00000227745.2, ENSMUST00000097373.2, ENSMUST00000226284.2	Tsc2
ENSMUSG00000002608.9	E020	20.2224	0.02718	0.0935032	0.75977	0.997876	7.22447	7.40803	0.0726722	chr7	25418417	25418428	12	-	24	24	26	25	20	6	ENSMUST00000125699.3, ENSMUST00000154143.8, ENSMUST00000140847.2, ENSMUST00000002683.3, ENSMUST00000129429.2, ENSMUST00000137046.8	Ccdc97
ENSMUSG00000002625.11	E023	154.17	0.000879487	0.0945532	0.758467	0.997876	19.9599	20.123	0.0241416	chr17	32553562	32553670	109	-	241	125	158	154	148	127	ENSMUST00000236039.2, ENSMUST00000236765.2, ENSMUST00000050214.9, ENSMUST00000237936.2, ENSMUST00000235614.2, ENSMUST00000236503.2, ENSMUST00000236105.2	Akap8l
ENSMUSG00000002658.10	E009	118.336	0.00352859	0.0916948	0.762034	0.997876	17.5823	17.3609	-0.0373569	chr17	57313986	57314156	171	-	122	146	152	107	111	83	ENSMUST00000002733.7	Gtf2f1
ENSMUSG00000002731.7	E006	5.85775	0.0472214	0.093494	0.759781	0.997876	3.95246	3.70191	-0.189159	chr2	76470664	76471077	414	-	6	5	3	6	10	4	ENSMUST00000140493.2	Prkra
ENSMUSG00000002814.16	E015	15.1618	0.02698	0.0930952	0.760279	0.997876	6.16089	6.41302	0.116057	chr11	60640230	60640282	53	-	16	18	26	9	8	17	ENSMUST00000117743.8, ENSMUST00000102668.10, ENSMUST00000120417.8, ENSMUST00000002891.11	Top3a
ENSMUSG00000002820.7	E007	75.359	0.0178862	0.0914746	0.762311	0.997876	13.9101	14.1846	0.0571725	chr9	21178035	21178118	84	+	81	86	86	70	55	80	ENSMUST00000065005.5, ENSMUST00000216826.2, ENSMUST00000217269.2	Atg4d
ENSMUSG00000002825.9	E019	11.9017	0.0145852	0.0922523	0.761333	0.997876	5.37289	5.63593	0.138212	chr9	21328361	21328400	40	+	26	7	25	7	8	6	ENSMUST00000216277.2, ENSMUST00000214681.2, ENSMUST00000216527.2, ENSMUST00000213718.2, ENSMUST00000002902.8, ENSMUST00000214128.2, ENSMUST00000217188.2	Qtrt1
ENSMUSG00000002844.10	E002	27.5118	0.032061	0.0913839	0.762425	0.997876	8.53482	8.64161	0.0360668	chr16	38267610	38267613	4	-	33	20	37	50	12	20	ENSMUST00000002923.10	Adprh
ENSMUSG00000002968.10	E045	28.2391	0.100637	0.0923524	0.761208	0.997876	8.49374	8.78973	0.0993618	chr7	44541816	44541825	10	-	34	42	29	40	20	10	ENSMUST00000207788.2, ENSMUST00000003049.8, ENSMUST00000208556.2, ENSMUST00000207278.2, ENSMUST00000207654.2, ENSMUST00000207196.2	Med25
ENSMUSG00000003134.11	E010	42.492	0.00364934	0.0913878	0.76242	0.997876	10.5551	10.7732	0.0594754	chr1	39415505	39415570	66	-	71	33	48	44	34	36	ENSMUST00000192531.6, ENSMUST00000054462.11, ENSMUST00000193823.2	Tbc1d8
ENSMUSG00000003435.10	E016	151.149	0.00176886	0.0925035	0.761018	0.997876	19.8471	19.5176	-0.0496301	chr7	28019392	28019538	147	-	234	165	215	127	123	89	ENSMUST00000209141.2, ENSMUST00000003527.10, ENSMUST00000207879.2, ENSMUST00000207563.2	Supt5
ENSMUSG00000003573.16	E012	7.72848	0.109704	0.0918748	0.761807	0.997876	4.45571	4.53531	0.0511661	chr8	70742044	70742151	108	+	8	17	1	9	6	5	ENSMUST00000135692.2, ENSMUST00000143528.8, ENSMUST00000140212.8, ENSMUST00000003669.8, ENSMUST00000110124.9	Homer3
ENSMUSG00000003573.16	E014	8.51649	0.0516403	0.0929752	0.760428	0.997876	4.56485	4.99681	0.261304	chr8	70743657	70743725	69	+	19	12	2	11	7	3	ENSMUST00000135692.2, ENSMUST00000143528.8, ENSMUST00000140212.8, ENSMUST00000003669.8, ENSMUST00000110124.9	Homer3
ENSMUSG00000003604.15	E002	121.928	0.00564254	0.0930163	0.760377	0.997876	17.6403	17.9813	0.0564949	chr2	112344795	112344972	178	+	187	130	139	108	105	90	ENSMUST00000003705.12	Aven
ENSMUSG00000004071.14	E003	327.446	0.000745487	0.0930979	0.760275	0.997876	28.5235	28.3804	-0.015332	chr16	4584705	4585202	498	-	448	388	430	203	332	223	ENSMUST00000118703.8, ENSMUST00000140187.8, ENSMUST00000004173.12	Cdip1
ENSMUSG00000004462.8	E019	3.07076	0.265541	0.0921551	0.761455	0.997876	2.58843	3.04648	0.470402	chr16	22658001	22658949	949	-	0	4	7	1	5	1	ENSMUST00000232009.2	Tbccd1
ENSMUSG00000004565.16	E066	43.9105	0.0212235	0.0944439	0.758602	0.997876	10.6025	11.0398	0.11757	chr8	3591291	3591394	104	+	67	24	56	56	38	33	ENSMUST00000004681.14, ENSMUST00000208002.2, ENSMUST00000207336.2, ENSMUST00000111070.4, ENSMUST00000207941.2, ENSMUST00000207421.2, ENSMUST00000207317.2	Pnpla6
ENSMUSG00000004730.16	E005	26.1024	0.0141883	0.0920368	0.761604	0.997876	8.63012	8.22343	-0.139988	chr17	57665714	57665756	43	+	44	17	31	45	16	13	ENSMUST00000004850.8, ENSMUST00000232808.2, ENSMUST00000086763.13, ENSMUST00000233376.2, ENSMUST00000233840.2	Adgre1
ENSMUSG00000004815.13	E046	5.27046	0.0543076	0.0939356	0.759232	0.997876	3.80004	3.57857	-0.173436	chr5	108817316	108817538	223	-	2	8	5	8	4	4	ENSMUST00000132708.8	Dgkq
ENSMUSG00000004865.17	E022	5.83336	0.123705	0.0923825	0.76117	0.997876	3.69474	4.11172	0.308873	chr17	28819869	28820237	369	-	11	10	2	3	6	4	ENSMUST00000145730.2	Srpk1
ENSMUSG00000004931.12	E025	15.0535	0.0664274	0.0920508	0.761586	0.997876	6.16032	6.41762	0.1184	chr10	81107361	81107430	70	+	18	22	13	13	19	6	ENSMUST00000219294.2, ENSMUST00000217688.2	Apba3
ENSMUSG00000004952.14	E046	7.85408	0.0491883	0.091703	0.762023	0.997876	4.66794	4.59846	-0.0433313	chr5	136140285	136140384	100	+	26	5	4	10	3	5	ENSMUST00000042135.14, ENSMUST00000135344.8, ENSMUST00000152723.8, ENSMUST00000100570.10, ENSMUST00000134509.8, ENSMUST00000130598.2	Rasa4
ENSMUSG00000004980.17	E028	809.709	0.000205436	0.0932479	0.760088	0.997876	43.2706	43.3682	0.00735416	chr6	51443682	51443685	4	-	952	795	787	922	754	699	ENSMUST00000114459.8, ENSMUST00000203954.3, ENSMUST00000205204.2, ENSMUST00000204188.3, ENSMUST00000203220.3, ENSMUST00000204158.3, ENSMUST00000090002.10, ENSMUST00000069949.13	Hnrnpa2b1
ENSMUSG00000005198.16	E032	101.832	0.00683656	0.0934386	0.75985	0.997876	16.1992	16.5289	0.0592495	chr11	69637524	69637805	282	-	154	82	156	108	64	80	ENSMUST00000058470.16, ENSMUST00000071213.4	Polr2a
ENSMUSG00000005371.16	E034	30.2149	0.00492816	0.0935408	0.759723	0.997876	8.83397	9.10668	0.0882294	chr17	88372672	88372719	48	-	44	27	34	33	29	20	ENSMUST00000005504.15	Fbxo11
ENSMUSG00000005410.7	E019	18.2715	0.0120017	0.0926999	0.760772	0.997876	6.99271	6.66877	-0.137314	chr8	75850469	75850597	129	+	23	23	36	18	8	9	ENSMUST00000212811.2, ENSMUST00000164309.3, ENSMUST00000212426.2, ENSMUST00000212648.2, ENSMUST00000211912.2	Mcm5
ENSMUSG00000005442.14	E038	89.2417	0.00962274	0.0937252	0.759494	0.997876	15.4575	15.2786	-0.034162	chr7	24991504	24991739	236	+	169	54	114	76	67	86	ENSMUST00000167162.2, ENSMUST00000005578.13, ENSMUST00000163320.8, ENSMUST00000169266.8, ENSMUST00000167379.2	Cic
ENSMUSG00000005981.12	E022	303.338	0.00146149	0.0937522	0.75946	0.997876	27.628	27.3252	-0.0334916	chr16	3886184	3886202	19	-	336	272	295	317	325	277	ENSMUST00000150354.3, ENSMUST00000006137.9, ENSMUST00000138594.2	Trap1
ENSMUSG00000006005.19	E059	127.533	0.00631504	0.0926309	0.760859	0.997876	18.2577	17.9431	-0.0513265	chr1	150316190	150316280	91	+	205	161	150	95	88	102	ENSMUST00000132257.9, ENSMUST00000128417.9, ENSMUST00000124973.9, ENSMUST00000119161.9, ENSMUST00000152967.8	Tpr
ENSMUSG00000006058.11	E011	8.61722	0.0697644	0.0931039	0.760268	0.997876	4.59126	4.93475	0.208514	chr11	95935516	95935649	134	+	12	13	4	8	10	5	ENSMUST00000145749.2	Snf8
ENSMUSG00000006154.14	E024	2.47895	0.0549459	0.0920663	0.761567	0.997876	2.5677	2.41616	-0.175593	chr7	4473282	4473431	150	+	3	6	1	1	1	3	ENSMUST00000163137.8, ENSMUST00000171445.8, ENSMUST00000163893.8, ENSMUST00000167810.8, ENSMUST00000086372.8	Eps8l1
ENSMUSG00000006191.18	E010	20.3037	0.119472	0.0917837	0.761922	0.997876	7.40152	7.31679	-0.0333476	chr13	29658512	29658590	79	-	25	26	18	32	2	23	ENSMUST00000154209.2, ENSMUST00000006353.14, ENSMUST00000110323.3, ENSMUST00000131792.8, ENSMUST00000140278.8	Cdkal1
ENSMUSG00000006299.14	E014	9.04256	0.0506223	0.0934607	0.759823	0.997876	4.76067	5.01342	0.149519	chr1	74321331	74321569	239	-	16	10	8	6	12	4	ENSMUST00000186833.2	Aamp
ENSMUSG00000006307.17	E032	34.9731	0.00932671	0.0936528	0.759584	0.997876	9.42213	9.71835	0.0898996	chr7	30278932	30279005	74	-	45	45	33	29	36	25	ENSMUST00000006470.14, ENSMUST00000108154.9, ENSMUST00000131002.2	Kmt2b
ENSMUSG00000006498.17	E009	135.4	0.00131435	0.0925789	0.760924	0.997876	18.4456	18.7001	0.040505	chr10	79690502	79690555	54	+	217	152	209	112	96	76	ENSMUST00000165153.8, ENSMUST00000168216.8, ENSMUST00000169483.8, ENSMUST00000168988.8, ENSMUST00000095457.11, ENSMUST00000165704.8, ENSMUST00000171599.8, ENSMUST00000172282.8, ENSMUST00000099958.9, ENSMUST00000057343.16	Ptbp1
ENSMUSG00000006763.15	E002	3.93177	0.0392204	0.0944899	0.758545	0.997876	3.02356	3.2809	0.235858	chr7	46338693	46338727	35	-	4	6	6	1	4	3	ENSMUST00000210791.2, ENSMUST00000143082.4	Saal1
ENSMUSG00000007050.18	E003	76.0787	0.00192372	0.0928403	0.760597	0.997876	13.913	14.0855	0.0360522	chr17	35200887	35201061	175	+	86	91	118	53	63	59	ENSMUST00000172523.2, ENSMUST00000174241.8, ENSMUST00000114011.11	Lsm2
ENSMUSG00000007564.16	E025	193.53	0.00396952	0.0922417	0.761346	0.997876	22.389	22.145	-0.032729	chr17	21181215	21181275	61	+	226	226	252	182	140	166	ENSMUST00000138971.2, ENSMUST00000139293.2, ENSMUST00000007708.14	Ppp2r1a
ENSMUSG00000007570.17	E028	3.81974	0.260357	0.0920946	0.761531	0.997876	2.98461	3.43554	0.406288	chr17	28537244	28537302	59	+	4	1	9	5	5	0	ENSMUST00000124870.8	Fance
ENSMUSG00000007589.10	E012	55.6363	0.0199587	0.0942604	0.758829	0.997876	12.392	11.9234	-0.112402	chr14	55917533	55917663	131	-	104	47	64	61	38	40	ENSMUST00000227996.2, ENSMUST00000228264.2, ENSMUST00000227842.2, ENSMUST00000007733.8	Tinf2
ENSMUSG00000007837.12	E004	133.832	0.00116957	0.0943684	0.758695	0.997876	18.4999	18.7405	0.038201	chr7	44703327	44703385	59	-	162	119	139	149	103	143	ENSMUST00000209920.2, ENSMUST00000211084.2, ENSMUST00000007981.9, ENSMUST00000210690.2	Prrg2
ENSMUSG00000008200.16	E001	10.9053	0.0390225	0.0940392	0.759104	0.997876	5.26282	5.47746	0.11558	chr2	90575714	90575947	234	+	22	9	13	6	13	6	ENSMUST00000238890.2, ENSMUST00000013759.6	Fnbp4
ENSMUSG00000008226.15	E008	261.151	0.00073266	0.0933601	0.759948	0.997876	25.6269	25.6508	0.00281485	chr2	73148590	73148771	182	+	279	306	302	234	213	252	ENSMUST00000112050.2, ENSMUST00000139926.2, ENSMUST00000090811.11	Scrn3
ENSMUSG00000008305.19	E001	9.933	0.0475856	0.0937173	0.759504	0.997876	4.8507	5.2546	0.231197	chr4	72035379	72036041	663	-	6	20	10	8	10	5	ENSMUST00000074216.14	Tle1
ENSMUSG00000009073.17	E014	39.7059	0.00338973	0.0938693	0.759315	0.997876	10.3874	10.0788	-0.0876626	chr11	4741201	4741213	13	-	43	39	45	50	31	34	ENSMUST00000053079.13, ENSMUST00000093374.11, ENSMUST00000056290.13, ENSMUST00000109910.9, ENSMUST00000109908.8, ENSMUST00000164190.8	Nf2
ENSMUSG00000009207.16	E015	9.49758	0.0710526	0.0923693	0.761186	0.997876	4.86576	5.181	0.181456	chr2	74378182	74378233	52	-	11	16	5	14	3	9	ENSMUST00000134641.8, ENSMUST00000130586.8, ENSMUST00000111993.9, ENSMUST00000130232.8, ENSMUST00000102676.9, ENSMUST00000155006.8, ENSMUST00000064503.13	Lnpk
ENSMUSG00000009535.14	E020	36.5326	0.0304616	0.0930138	0.76038	0.997876	9.59403	9.92586	0.0987752	chr18	68451065	68451182	118	+	49	54	45	39	21	21	ENSMUST00000139554.2, ENSMUST00000009679.11, ENSMUST00000025427.14	Rnmt
ENSMUSG00000009654.5	E001	426.614	0.0018997	0.0922385	0.76135	0.997876	32.6931	32.3187	-0.0357017	chr10	59258780	59259934	1155	-	612	439	475	429	339	349	ENSMUST00000009798.5	Oit3
ENSMUSG00000009995.18	E013	112.746	0.00365405	0.0942977	0.758783	0.997876	17.025	17.2789	0.0436039	chrX	73326527	73326613	87	+	143	89	142	107	101	109	ENSMUST00000147844.9, ENSMUST00000132437.8, ENSMUST00000134914.8, ENSMUST00000134936.9, ENSMUST00000125972.2, ENSMUST00000069722.13, ENSMUST00000156072.8, ENSMUST00000114180.11, ENSMUST00000156212.8, ENSMUST00000149055.8, ENSMUST00000124200.8, ENSMUST00000156880.8	Tafazzin
ENSMUSG00000010097.16	E013	134.821	0.00753201	0.0930111	0.760384	0.997876	18.8628	18.5088	-0.0560203	chr19	8741625	8741713	89	+	195	158	135	114	132	96	ENSMUST00000010241.14, ENSMUST00000183780.8, ENSMUST00000184970.9, ENSMUST00000183939.2	Nxf1
ENSMUSG00000010277.8	E054	378.652	0.0047758	0.0943548	0.758712	0.997876	30.5464	30.0946	-0.0457708	chr11	78180112	78180246	135	+	404	302	320	390	432	401	ENSMUST00000147432.2, ENSMUST00000010421.7	Bltp2
ENSMUSG00000010406.13	E009	386.74	0.000439266	0.0944906	0.758544	0.997876	30.9228	31.1032	0.0179164	chr14	54664508	54664548	41	+	490	380	478	390	339	303	ENSMUST00000199153.2, ENSMUST00000010550.12, ENSMUST00000200217.2, ENSMUST00000199689.2, ENSMUST00000199195.3, ENSMUST00000228871.2, ENSMUST00000196273.2	Mrpl52
ENSMUSG00000010651.5	E010	2129.33	0.00153602	0.0935161	0.759754	0.997876	65.2371	64.6014	-0.0362814	chr9	118982738	118982780	43	-	4094	1446	1205	1899	2311	2158	ENSMUST00000010795.5	Acaa1b
ENSMUSG00000010936.12	E004	5.40352	0.0226761	0.091987	0.761666	0.997876	3.9122	3.6632	-0.189948	chr8	111345240	111345243	4	+	7	7	4	6	3	6	ENSMUST00000213003.2, ENSMUST00000212663.2, ENSMUST00000212766.2, ENSMUST00000034190.11	Vac14
ENSMUSG00000011254.17	E002	16.0298	0.0120649	0.0940885	0.759042	0.997876	6.75827	6.44456	-0.13757	chr11	45841023	45841130	108	-	32	14	19	23	5	11	ENSMUST00000133238.8, ENSMUST00000011398.13, ENSMUST00000109254.2	Thg1l
ENSMUSG00000012114.18	E024	120.768	0.0211081	0.0926155	0.760878	0.997876	18.0786	17.3524	-0.120923	chr16	17491069	17491262	194	-	192	101	173	64	105	120	ENSMUST00000232163.2, ENSMUST00000080936.14, ENSMUST00000232236.2, ENSMUST00000232202.2, ENSMUST00000232645.2, ENSMUST00000012259.9	Med15
ENSMUSG00000012609.20	E063	18.9276	0.0617193	0.0916354	0.762108	0.997876	6.94437	7.26587	0.131051	chr12	85986163	85986284	122	+	35	13	20	9	14	27	ENSMUST00000177525.8, ENSMUST00000177168.8, ENSMUST00000177114.2, ENSMUST00000175844.2, ENSMUST00000040179.14, ENSMUST00000176695.8, ENSMUST00000155448.9, ENSMUST00000110224.8, ENSMUST00000040273.14, ENSMUST00000176937.8	Ttll5
ENSMUSG00000013236.18	E062	1.40782	0.14639	0.0930843	0.760292	0.997876	1.81257	2.04166	0.343503	chr17	56752911	56754216	1306	-	1	1	4	2	1	0	ENSMUST00000224571.2	Ptprs
ENSMUSG00000013275.10	E008	9.28475	0.0252555	0.0923061	0.761266	0.997876	5.09435	4.84022	-0.147912	chr1	131768866	131769012	147	+	12	10	10	8	5	12	ENSMUST00000086559.7	Slc41a1
ENSMUSG00000013419.8	E004	1.38753	0.121116	0.0931632	0.760194	0.997876	2.01152	1.74635	-0.407983	chr9	121593083	121593187	105	+	1	1	2	0	3	1	ENSMUST00000093772.4, ENSMUST00000215081.2, ENSMUST00000214732.2	Zfp651
ENSMUSG00000013539.15	E009	153.211	0.00121258	0.0913959	0.76241	0.997876	19.7652	20.031	0.0396201	chr16	18121620	18121700	81	-	206	169	177	142	117	135	ENSMUST00000231543.2, ENSMUST00000128580.8, ENSMUST00000231308.2, ENSMUST00000145758.2, ENSMUST00000231372.2, ENSMUST00000232588.2, ENSMUST00000231605.2, ENSMUST00000115628.10	Tango2
ENSMUSG00000013629.17	E019	14.8606	0.12511	0.0928225	0.760619	0.997876	6.32198	6.02043	-0.141403	chr5	31219545	31219669	125	+	28	7	34	4	9	15	ENSMUST00000200953.4, ENSMUST00000013773.12, ENSMUST00000201182.4, ENSMUST00000201844.2, ENSMUST00000202795.4, ENSMUST00000201838.4	Cad
ENSMUSG00000014074.18	E008	26.7934	0.0202991	0.0920088	0.761639	0.997876	8.21257	8.55438	0.118251	chr16	32110721	32110799	79	+	21	33	38	22	17	31	ENSMUST00000014218.15, ENSMUST00000171474.2	Rnf168
ENSMUSG00000014164.16	E010	9.28963	0.0532947	0.0938991	0.759278	0.997876	4.87934	5.19524	0.181338	chr13	58198843	58198952	110	-	26	4	10	11	3	8	ENSMUST00000091583.6, ENSMUST00000160860.9	Klhl3
ENSMUSG00000014550.15	E003	31.5868	0.00604734	0.0928492	0.760586	0.997876	9.21296	9.00961	-0.0647815	chr6	92167234	92167363	130	-	37	41	36	29	18	33	ENSMUST00000014694.11	Rbsn
ENSMUSG00000014601.14	E025	39.7077	0.0149638	0.0917432	0.761973	0.997876	10.1143	10.3476	0.0662844	chr3	107534052	107534160	109	-	40	46	47	42	21	46	ENSMUST00000064759.7, ENSMUST00000198424.2, ENSMUST00000196416.5	Strip1
ENSMUSG00000014778.11	E031	20.0743	0.00667726	0.0944941	0.75854	0.997876	7.18319	7.45231	0.10653	chr8	106074285	106074541	257	-	36	22	18	19	15	16	ENSMUST00000014922.5, ENSMUST00000132777.8	Fhod1
ENSMUSG00000014837.16	E002	29.5813	0.0055533	0.0932957	0.760028	0.997876	8.81677	8.67561	-0.0468261	chr8	106007042	106008313	1272	-	20	25	40	35	34	22	ENSMUST00000014981.8, ENSMUST00000171788.8, ENSMUST00000212922.2	Matcap1
ENSMUSG00000014850.16	E044	22.0721	0.00598648	0.092198	0.761401	0.997876	7.75151	7.48533	-0.101242	chr13	92483837	92483953	117	-	29	24	25	15	20	22	ENSMUST00000186878.7, ENSMUST00000191509.7, ENSMUST00000191550.7, ENSMUST00000022220.13, ENSMUST00000185852.7, ENSMUST00000187831.7, ENSMUST00000190393.7	Msh3
ENSMUSG00000014932.16	E004	38.7702	0.0408783	0.0919927	0.761659	0.997876	9.85606	10.3239	0.13479	chr5	32768679	32768719	41	+	48	53	33	22	35	43	ENSMUST00000168707.6, ENSMUST00000200779.2, ENSMUST00000072311.13, ENSMUST00000202543.4	Yes1
ENSMUSG00000015189.13	E005	3.73042	0.113874	0.0915667	0.762195	0.997876	3.17844	2.82835	-0.336927	chr6	4605660	4605735	76	+	3	4	1	3	8	2	ENSMUST00000153963.2	Casd1
ENSMUSG00000015451.17	E017	39.1678	0.00542552	0.0930677	0.760313	0.997876	8.46561	8.81151	0.116166	chr17	35030527	35030660	134	-	5	9	31	11	136	14	ENSMUST00000160528.8, ENSMUST00000160679.8, ENSMUST00000015595.13, ENSMUST00000161121.8, ENSMUST00000159539.3, ENSMUST00000159669.8	C4a
ENSMUSG00000015451.17	E020	8.47141	0.148876	0.0934668	0.759815	0.997876	4.02196	4.12396	0.0723449	chr17	35030972	35031131	160	-	4	0	6	2	32	1	ENSMUST00000159539.3, ENSMUST00000161121.8	C4a
ENSMUSG00000015452.15	E012	3.69628	0.347286	0.0913671	0.762446	0.997876	3.47806	2.83812	-0.587105	chr17	34818050	34818229	180	+	3	3	5	9	0	3	ENSMUST00000015596.10, ENSMUST00000172757.8, ENSMUST00000173589.8, ENSMUST00000184846.8, ENSMUST00000174554.8, ENSMUST00000184805.8, ENSMUST00000174640.8, ENSMUST00000170161.8, ENSMUST00000174069.8, ENSMUST00000173551.8, ENSMUST00000173992.8, ENSMUST00000174496.9, ENSMUST00000172932.2	Ager
ENSMUSG00000015501.11	E017	13.0085	0.00867388	0.093163	0.760194	0.997876	5.96982	5.74398	-0.111549	chr10	14009484	14009638	155	+	18	13	19	10	12	9	ENSMUST00000015645.11, ENSMUST00000187083.7, ENSMUST00000191138.7	Hivep2
ENSMUSG00000015647.10	E008	3.99079	0.12275	0.091371	0.762441	0.997876	3.39576	3.19796	-0.173304	chr2	179819067	179819081	15	-	13	1	4	5	4	0	ENSMUST00000015791.6, ENSMUST00000123906.2	Lama5
ENSMUSG00000015869.18	E024	60.3919	0.00281444	0.094409	0.758645	0.997876	12.3985	12.5813	0.0426992	chr11	116381141	116381153	13	-	91	64	90	28	49	56	ENSMUST00000144154.2, ENSMUST00000135196.2, ENSMUST00000106391.8	Prpsap1
ENSMUSG00000015966.18	E019	19.0224	0.0097936	0.0931031	0.760269	0.997876	6.85364	7.12777	0.113555	chr14	29726233	29726360	128	-	39	23	21	8	19	11	ENSMUST00000135888.8, ENSMUST00000136726.2, ENSMUST00000122205.9, ENSMUST00000016110.13	Il17rb
ENSMUSG00000015968.19	E003	53.432	1.14355	0.093358	0.759951	0.997876	10.8449	11.6986	0.220608	chr14	29761906	29762252	347	-	3	85	2	85	115	1	ENSMUST00000112250.6, ENSMUST00000223573.2, ENSMUST00000225717.2	Cacna1d
ENSMUSG00000016481.16	E014	168.256	0.00186302	0.092718	0.76075	0.997876	20.9021	20.6679	-0.0335183	chr1	194799787	194799949	163	-	198	169	208	134	148	169	ENSMUST00000075451.12, ENSMUST00000193094.6, ENSMUST00000191775.2, ENSMUST00000194062.2, ENSMUST00000195586.2, ENSMUST00000194111.6	Cr1l
ENSMUSG00000016487.16	E024	70.7552	0.0119055	0.0926737	0.760805	0.997876	12.7493	13.0373	0.0652226	chr6	146902439	146902500	62	+	121	107	131	39	21	43	ENSMUST00000149203.2, ENSMUST00000016631.14, ENSMUST00000126774.2, ENSMUST00000154221.2, ENSMUST00000123902.8, ENSMUST00000111623.9	Ppfibp1
ENSMUSG00000016619.11	E007	242.717	0.00178468	0.0933686	0.759938	0.997876	24.909	24.6489	-0.0316031	chr15	84819065	84819724	660	+	275	289	294	215	222	187	ENSMUST00000230411.2, ENSMUST00000165443.4	Nup50
ENSMUSG00000016758.5	E007	24.9793	0.0110729	0.0927385	0.760724	0.997876	8.14678	8.2993	0.0537758	chr15	83427266	83427364	99	+	55	21	20	29	16	19	ENSMUST00000230912.2, ENSMUST00000229165.2, ENSMUST00000229964.2, ENSMUST00000016902.5	Bik
ENSMUSG00000017002.15	E003	20.163	0.00718341	0.0941358	0.758984	0.997876	6.85116	6.64182	-0.0898318	chr2	164196796	164196945	150	-	54	20	41	11	0	13	ENSMUST00000165980.2, ENSMUST00000109367.10	Slpi
ENSMUSG00000017286.16	E006	156.092	0.00426177	0.0920056	0.761643	0.997876	19.9008	20.1946	0.0434896	chr11	76124028	76124069	42	-	176	117	184	180	128	164	ENSMUST00000170710.8, ENSMUST00000169532.8, ENSMUST00000170017.8, ENSMUST00000017430.12, ENSMUST00000169701.8	Glod4
ENSMUSG00000017344.5	E003	4835.1	0.00135451	0.0937714	0.759436	0.997876	87.1773	87.72	0.0267544	chr11	78389998	78390239	242	+	5764	4954	4855	4402	4890	4387	ENSMUST00000128479.2, ENSMUST00000146997.2, ENSMUST00000017488.5	Vtn
ENSMUSG00000017697.4	E005	7.00559	0.152311	0.0940811	0.759052	0.997876	4.22417	4.31541	0.061743	chr2	163571935	163571996	62	-	19	8	5	3	0	11	ENSMUST00000156939.2, ENSMUST00000017841.4	Ada
ENSMUSG00000018166.9	E012	182.277	0.000924552	0.0933564	0.759953	0.997876	21.8588	21.8251	-0.0046086	chr10	128410208	128410343	136	-	392	75	91	203	134	243	ENSMUST00000082059.7	Erbb3
ENSMUSG00000018167.11	E028	18.3105	0.0887077	0.094323	0.758752	0.997876	7.31196	6.68707	-0.258669	chr11	98269825	98270174	350	+	27	19	17	29	16	6	ENSMUST00000143243.2	Stard3
ENSMUSG00000018189.13	E014	67.8351	0.00452208	0.0918207	0.761875	0.997876	13.2419	13.4742	0.0508297	chr1	143670418	143670454	37	+	96	69	62	74	66	49	ENSMUST00000191512.2, ENSMUST00000018333.13, ENSMUST00000189936.7, ENSMUST00000185493.7, ENSMUST00000190258.2	Uchl5
ENSMUSG00000018379.18	E001	22.4944	0.0128284	0.0939145	0.759258	0.997876	7.78398	7.53019	-0.0960419	chr11	87938199	87938543	345	+	24	28	23	16	26	18	ENSMUST00000139129.9	Srsf1
ENSMUSG00000018381.16	E017	3.16256	0.25067	0.0937044	0.75952	0.997876	3.06819	2.70349	-0.365343	chr11	95733236	95733302	67	-	3	7	1	5	3	0	ENSMUST00000131049.2	Abi3
ENSMUSG00000018474.19	E011	195.1	0.0106986	0.094167	0.758945	0.997876	21.9732	22.6192	0.0865583	chr11	69237961	69238024	64	-	246	297	198	163	138	158	ENSMUST00000108661.8, ENSMUST00000128981.8, ENSMUST00000238797.2, ENSMUST00000092971.13, ENSMUST00000122992.2	Chd3
ENSMUSG00000018481.10	E005	76.5313	0.0025859	0.0939064	0.759268	0.997876	14.3248	14.0479	-0.0571427	chr11	85091120	85091244	125	-	92	82	89	92	56	60	ENSMUST00000018625.10	Appbp2
ENSMUSG00000018654.19	E026	33.2006	0.00543071	0.0940987	0.75903	0.997876	9.30962	9.43421	0.0385966	chr11	11718881	11719581	701	+	79	35	34	39	17	14	ENSMUST00000076700.11, ENSMUST00000240544.1, ENSMUST00000065433.12, ENSMUST00000240543.1, ENSMUST00000240540.1, ENSMUST00000018798.7	Ikzf1
ENSMUSG00000018770.10	E004	3186.99	0.00117639	0.0931893	0.760161	0.997876	75.7149	75.3009	-0.0217906	chr2	73739528	73739661	134	-	3869	2869	3111	3127	3020	3280	ENSMUST00000111996.8, ENSMUST00000131045.2, ENSMUST00000142768.8, ENSMUST00000018914.3	Atp5g3
ENSMUSG00000019082.19	E055	15.3629	0.0161721	0.0915308	0.76224	0.997876	6.24712	6.58784	0.153681	chr7	141014337	141014381	45	-	37	12	12	9	15	13	ENSMUST00000201558.2	Slc25a22
ENSMUSG00000019088.15	E010	13.8415	0.0119917	0.0944276	0.758622	0.997876	5.93137	6.21909	0.137033	chrX	73320252	73320340	89	-	26	9	8	14	18	10	ENSMUST00000128763.2, ENSMUST00000239458.2, ENSMUST00000239445.2, ENSMUST00000019232.10, ENSMUST00000075821.10	Dnase1l1
ENSMUSG00000019302.17	E010	57.1004	0.0023546	0.093939	0.759228	0.997876	12.4291	12.2078	-0.0523972	chr11	100911963	100912008	46	+	81	46	74	59	42	53	ENSMUST00000168757.9, ENSMUST00000044721.13, ENSMUST00000151554.2, ENSMUST00000103110.10, ENSMUST00000092663.4, ENSMUST00000154896.8, ENSMUST00000134919.2	Atp6v0a1
ENSMUSG00000019338.14	E006	32.3179	0.00347976	0.0931463	0.760215	0.997876	9.095	9.30002	0.0647097	chr3	94915383	94915524	142	-	52	33	49	24	21	26	ENSMUST00000147022.8, ENSMUST00000146169.2, ENSMUST00000137799.2, ENSMUST00000126222.8, ENSMUST00000019482.8	Zfp687
ENSMUSG00000019368.14	E015	390.524	0.00039837	0.0938199	0.759376	0.997876	31.1531	31.0645	-0.0087766	chr11	3993356	3993370	15	+	542	448	475	371	298	293	ENSMUST00000019512.8, ENSMUST00000136222.8, ENSMUST00000134482.2, ENSMUST00000131171.8, ENSMUST00000137324.8, ENSMUST00000125351.8	Sec14l4
ENSMUSG00000019437.18	E018	8.36933	0.0273187	0.0929426	0.760469	0.997876	4.80415	4.52389	-0.173703	chr11	78070449	78070701	253	+	12	4	5	14	4	12	ENSMUST00000108338.2	Tlcd1
ENSMUSG00000019470.13	E020	24.0215	0.0525359	0.0914422	0.762352	0.997876	8.17011	7.7822	-0.140992	chr8	3665994	3665994	1	-	17	31	32	32	10	24	ENSMUST00000159548.2, ENSMUST00000159909.8, ENSMUST00000163038.8, ENSMUST00000019614.13	Xab2
ENSMUSG00000019726.13	E030	35.9125	0.0273424	0.09356	0.759699	0.997876	9.88001	9.54444	-0.100373	chr13	13854658	13854827	170	+	45	42	25	43	37	25	ENSMUST00000110559.3	Lyst
ENSMUSG00000019726.13	E054	47.9424	0.00337042	0.0925857	0.760915	0.997876	11.1121	11.3007	0.0489981	chr13	13921157	13921320	164	+	47	53	58	49	33	51	ENSMUST00000221717.2, ENSMUST00000110559.3	Lyst
ENSMUSG00000019737.15	E032	2.44564	0.286168	0.0927074	0.760763	0.997876	2.74354	2.37611	-0.415071	chr7	30016665	30016775	111	+	4	4	0	3	0	4	ENSMUST00000176006.2, ENSMUST00000176536.2	Syne4
ENSMUSG00000019796.13	E011	4.66465	0.19073	0.0919565	0.761704	0.997876	3.24159	3.46021	0.188462	chr10	7484308	7484311	4	+	5	5	14	6	0	1	ENSMUST00000019931.12, ENSMUST00000124961.2, ENSMUST00000135907.8, ENSMUST00000134346.8	Lrp11
ENSMUSG00000019813.17	E016	7.33554	0.0409397	0.0923125	0.761258	0.997876	4.44367	4.29052	-0.101336	chr10	41616910	41616957	48	-	9	4	7	8	9	7	ENSMUST00000191498.2, ENSMUST00000187143.7, ENSMUST00000189770.7, ENSMUST00000019951.16, ENSMUST00000105505.10, ENSMUST00000186239.7, ENSMUST00000187935.7	Cep57l1
ENSMUSG00000019842.7	E005	3.29989	0.130545	0.093393	0.759907	0.997876	3.05813	2.82169	-0.232319	chr10	39517130	39517301	172	+	1	4	7	3	2	3	ENSMUST00000129693.2	Traf3ip2
ENSMUSG00000019845.9	E022	4.31948	0.193701	0.0922951	0.761279	0.997876	3.3804	3.44179	0.0519781	chr10	39023759	39023933	175	+	2	1	12	7	3	2	ENSMUST00000214493.2, ENSMUST00000213898.2, ENSMUST00000019991.8, ENSMUST00000213459.2	Tube1
ENSMUSG00000019846.12	E034	6.78006	0.19049	0.0942954	0.758786	0.997876	4.28919	4.25135	-0.0256021	chr10	38956478	38956620	143	+	18	2	3	7	10	3	ENSMUST00000019992.6	Lama4
ENSMUSG00000019942.14	E002	17.8384	0.0929948	0.0944091	0.758645	0.997876	6.38337	6.38362	0.000113091	chr10	69174154	69174426	273	-	31	19	46	9	5	9	ENSMUST00000020099.13, ENSMUST00000119827.8	Cdk1
ENSMUSG00000019970.16	E024	53.3848	0.00328463	0.0921476	0.761465	0.997876	11.6215	11.7598	0.0344747	chr10	21872241	21872253	13	+	149	46	72	58	19	18	ENSMUST00000120509.8, ENSMUST00000124350.2, ENSMUST00000020145.12, ENSMUST00000100036.10, ENSMUST00000092673.11, ENSMUST00000164659.8	Sgk1
ENSMUSG00000019975.13	E011	34.6375	0.0072979	0.0918253	0.761869	0.997876	9.51718	9.51586	-0.000404644	chr10	90932335	90934519	2185	+	69	33	53	33	13	25	ENSMUST00000020149.6	Ikbip
ENSMUSG00000019984.17	E017	4.2127	0.252042	0.0937499	0.759463	0.997876	3.586	3.17803	-0.348773	chr10	24754355	24754356	2	+	6	0	7	10	1	3	ENSMUST00000177232.8, ENSMUST00000092646.13, ENSMUST00000020159.15, ENSMUST00000177522.8, ENSMUST00000176827.8, ENSMUST00000176502.2	Med23
ENSMUSG00000019989.9	E012	2.86503	0.133868	0.0935657	0.759692	0.997876	2.58027	2.86489	0.302079	chr10	24660843	24660903	61	-	3	6	1	1	1	5	ENSMUST00000219861.2	Enpp3
ENSMUSG00000020056.17	E013	86.1252	0.00742939	0.0919321	0.761735	0.997876	15.2152	14.8221	-0.076748	chr10	88051829	88051844	16	+	125	62	92	72	85	91	ENSMUST00000171151.9, ENSMUST00000182619.2, ENSMUST00000182299.8, ENSMUST00000182183.8, ENSMUST00000020248.16	Washc3
ENSMUSG00000020182.17	E008	195.798	0.00248131	0.0940684	0.759067	0.997876	22.2988	22.1121	-0.025118	chr11	11774849	11774868	20	-	232	183	144	194	213	203	ENSMUST00000134401.2, ENSMUST00000109659.9, ENSMUST00000178704.8, ENSMUST00000066237.10	Ddc
ENSMUSG00000020231.16	E024	4.7586	0.12602	0.0919835	0.761671	0.997876	3.46658	3.67756	0.170624	chr10	76115540	76115620	81	-	9	7	2	7	3	2	ENSMUST00000036033.14, ENSMUST00000160048.8, ENSMUST00000159807.8, ENSMUST00000105417.10	Dip2a
ENSMUSG00000020262.16	E032	3.9809	0.0353083	0.0941767	0.758933	0.997876	3.4278	3.11183	-0.279255	chr10	77254062	77254072	11	-	7	3	5	2	2	6	ENSMUST00000154607.8, ENSMUST00000150227.8, ENSMUST00000105406.8, ENSMUST00000144547.8, ENSMUST00000020496.14, ENSMUST00000098374.9	Adarb1
ENSMUSG00000020280.13	E023	29.2608	0.0259501	0.0924762	0.761052	0.997876	8.91889	8.65058	-0.0886197	chr11	23668576	23668652	77	+	46	32	16	27	29	28	ENSMUST00000139646.8, ENSMUST00000142287.2, ENSMUST00000020520.11, ENSMUST00000109525.8, ENSMUST00000058163.11	Pus10
ENSMUSG00000020329.13	E022	72.5638	0.0151145	0.0942643	0.758824	0.997876	13.9479	13.7535	-0.0410649	chr10	79573434	79573520	87	-	109	45	106	60	55	78	ENSMUST00000160838.8, ENSMUST00000020580.13, ENSMUST00000159082.8, ENSMUST00000161098.8, ENSMUST00000159016.8, ENSMUST00000161765.8, ENSMUST00000161662.8, ENSMUST00000162694.8, ENSMUST00000162687.2	Polrmt
ENSMUSG00000020375.10	E016	45.4497	0.021819	0.0913846	0.762424	0.997876	11.0786	10.8751	-0.0539514	chr11	50305344	50305402	59	-	81	45	41	40	37	40	ENSMUST00000020643.4, ENSMUST00000135508.8, ENSMUST00000129304.2	Rufy1
ENSMUSG00000020521.8	E008	170.629	0.0052532	0.0917544	0.761958	0.997876	20.8102	21.152	0.0484773	chr11	86379893	86379993	101	+	269	163	224	135	123	156	ENSMUST00000125675.2, ENSMUST00000020827.7	Rnft1
ENSMUSG00000020536.13	E004	4.3382	0.494824	0.0921265	0.761491	0.997876	4.32351	2.4647	-1.62287	chr11	60595023	60595494	472	+	4	2	3	17	0	1	ENSMUST00000128749.2	Llgl1
ENSMUSG00000020547.6	E013	18.8997	0.0237428	0.0928202	0.760622	0.997876	7.19737	6.97277	-0.0918029	chr12	36168996	36169021	26	-	32	25	14	20	13	14	ENSMUST00000020856.6, ENSMUST00000220828.2, ENSMUST00000221521.2, ENSMUST00000221388.2, ENSMUST00000223474.2	Bzw2
ENSMUSG00000020593.17	E022	108.251	0.00153361	0.0936194	0.759625	0.997876	16.5633	16.3071	-0.0458422	chr12	16614527	16614620	94	-	85	76	100	177	84	121	ENSMUST00000221297.2, ENSMUST00000222989.2, ENSMUST00000239165.2, ENSMUST00000067124.6, ENSMUST00000111067.10, ENSMUST00000238839.2, ENSMUST00000221230.2	Lpin1
ENSMUSG00000020608.8	E024	45.5238	0.0143855	0.0937191	0.759501	0.997876	10.7165	11.0612	0.0921332	chr12	11340714	11340769	56	+	57	62	52	30	40	38	ENSMUST00000218022.2, ENSMUST00000020931.6	Smc6
ENSMUSG00000020620.15	E016	190.253	0.00136498	0.0923282	0.761238	0.997876	21.6793	21.886	0.0282983	chr11	109840598	109840711	114	-	387	235	230	121	127	124	ENSMUST00000106669.3, ENSMUST00000020948.15	Abca8b
ENSMUSG00000020640.11	E035	66.2831	0.00311301	0.0924526	0.761082	0.997876	13.0736	13.3441	0.0598234	chr12	4714537	4714622	86	+	86	65	102	67	42	53	ENSMUST00000217672.2, ENSMUST00000220311.2, ENSMUST00000218985.2, ENSMUST00000219007.2, ENSMUST00000219832.2, ENSMUST00000062580.8	Itsn2
ENSMUSG00000020718.13	E001	15.4184	0.0436026	0.0936897	0.759538	0.997876	6.25231	6.30885	0.026048	chr11	106659079	106659297	219	-	16	8	15	16	9	28	ENSMUST00000127061.8, ENSMUST00000021060.6	Polg2
ENSMUSG00000020744.14	E008	30.3159	0.00558941	0.0937125	0.759509	0.997876	8.96034	8.7243	-0.077458	chr11	115508488	115508527	40	-	28	27	31	31	37	26	ENSMUST00000135552.2, ENSMUST00000178003.8, ENSMUST00000129194.2, ENSMUST00000021089.11, ENSMUST00000144083.8	Slc25a19
ENSMUSG00000020776.19	E058	5.10808	0.300809	0.0938296	0.759364	0.997876	3.73389	3.65493	-0.0617279	chr11	116058592	116058606	15	-	6	0	15	5	3	4	ENSMUST00000124828.8, ENSMUST00000139020.2, ENSMUST00000103031.8, ENSMUST00000148350.2, ENSMUST00000136318.8	Fbf1
ENSMUSG00000020827.19	E032	185.433	0.000834875	0.0925053	0.761016	0.997876	21.9579	21.8118	-0.0199051	chr11	70498251	70498341	91	+	254	169	199	201	154	164	ENSMUST00000102559.11, ENSMUST00000102558.11, ENSMUST00000072873.14, ENSMUST00000079244.12, ENSMUST00000136663.8, ENSMUST00000072237.13, ENSMUST00000153503.3	Mink1
ENSMUSG00000020865.17	E010	271.049	0.00332254	0.0914984	0.762281	0.997876	26.34	26.1751	-0.0189959	chr11	94247799	94247925	127	-	695	227	244	273	155	182	ENSMUST00000021231.8, ENSMUST00000178136.8	Abcc3
ENSMUSG00000020873.16	E016	352.367	0.00166499	0.0941318	0.758989	0.997876	29.4847	29.836	0.03629	chr11	95281351	95281479	129	+	466	335	542	310	277	269	ENSMUST00000143090.2, ENSMUST00000131193.3, ENSMUST00000021243.16	Slc35b1
ENSMUSG00000020894.18	E013	22.801	0.036596	0.0931955	0.760153	0.997876	7.73208	7.83986	0.0401161	chr11	68980854	68980876	23	+	24	26	23	40	14	13	ENSMUST00000117780.2, ENSMUST00000149559.2, ENSMUST00000146847.2	Vamp2
ENSMUSG00000020898.19	E038	13.2071	0.0666664	0.0916727	0.762061	0.997876	6.13929	5.67531	-0.227306	chr11	68924785	68924862	78	+	20	15	9	6	11	19	ENSMUST00000116359.3, ENSMUST00000154126.8, ENSMUST00000021278.14, ENSMUST00000152979.8, ENSMUST00000143404.8, ENSMUST00000161455.8	Ctc1
ENSMUSG00000020901.14	E011	1.95613	0.0669517	0.0935721	0.759684	0.997876	2.10388	2.35726	0.328237	chr11	68377377	68377446	70	+	7	1	3	3	0	0	ENSMUST00000021283.8, ENSMUST00000126876.8, ENSMUST00000155887.2	Pik3r5
ENSMUSG00000020902.13	E001	388.779	0.0113838	0.0921187	0.761501	0.997876	31.5615	30.6095	-0.0943839	chr11	68100190	68104160	3971	-	718	349	481	401	233	299	ENSMUST00000108674.9, ENSMUST00000021284.4	Ntn1
ENSMUSG00000020919.12	E022	83.8057	0.00949093	0.0941397	0.758979	0.997876	14.5924	15.0372	0.0879909	chr11	100741225	100741364	140	-	110	82	76	103	75	66	ENSMUST00000004143.3, ENSMUST00000126266.2	Stat5b
ENSMUSG00000020982.10	E036	31.8594	0.00440985	0.0919156	0.761756	0.997876	9.26088	9.01743	-0.0773248	chr12	69387776	69387830	55	-	35	39	46	31	22	24	ENSMUST00000222674.2, ENSMUST00000221722.2, ENSMUST00000021368.10, ENSMUST00000222763.2, ENSMUST00000220674.2	Nemf
ENSMUSG00000021000.18	E059	719.561	0.00187283	0.0920874	0.76154	0.997876	40.9956	41.3445	0.0273451	chr12	59226739	59226794	56	+	871	617	816	683	629	762	ENSMUST00000170992.9, ENSMUST00000175912.8, ENSMUST00000177225.8, ENSMUST00000176892.8, ENSMUST00000175685.2, ENSMUST00000177162.8, ENSMUST00000175837.2, ENSMUST00000175877.8, ENSMUST00000219140.3, ENSMUST00000069430.15, ENSMUST00000176617.8, ENSMUST00000176322.8, ENSMUST00000176336.8, ENSMUST00000176464.8, ENSMUST00000176752.8	Mia2
ENSMUSG00000021012.17	E002	2.18201	0.280326	0.0913731	0.762439	0.997876	2.61046	2.28577	-0.383408	chr12	98713227	98713241	15	+	5	2	0	5	0	2	ENSMUST00000222461.2, ENSMUST00000110104.10	Zc3h14
ENSMUSG00000021025.9	E008	183.696	0.00114347	0.0915009	0.762278	0.997876	21.7743	21.5891	-0.0254735	chr12	55539085	55539432	348	-	400	196	188	145	127	126	ENSMUST00000021413.9	Nfkbia
ENSMUSG00000021111.16	E005	39.2282	0.0186583	0.0931266	0.760239	0.997876	9.97173	10.2745	0.0869472	chr12	105750992	105750996	5	+	55	35	66	22	41	26	ENSMUST00000109901.9, ENSMUST00000021535.14, ENSMUST00000168186.8, ENSMUST00000166498.8, ENSMUST00000163473.8, ENSMUST00000172040.8	Papola
ENSMUSG00000021134.18	E004	148.245	0.0155508	0.0919606	0.761699	0.997876	19.8861	19.1892	-0.105727	chr12	80992308	80992321	14	+	226	133	94	183	154	114	ENSMUST00000110351.8, ENSMUST00000133783.8, ENSMUST00000094693.11, ENSMUST00000110354.8, ENSMUST00000153056.8, ENSMUST00000110352.10, ENSMUST00000152662.2	Srsf5
ENSMUSG00000021144.15	E007	81.5849	0.0092723	0.0927177	0.76075	0.997876	14.8076	14.5558	-0.0502516	chr12	113084447	113084573	127	+	148	65	93	70	62	76	ENSMUST00000069690.5, ENSMUST00000130926.8, ENSMUST00000109726.8, ENSMUST00000109723.8, ENSMUST00000109727.9, ENSMUST00000009099.13	Mta1
ENSMUSG00000021252.12	E015	2.90947	0.0392833	0.0927619	0.760695	0.997876	2.68236	2.90609	0.231284	chr12	85871319	85871324	6	-	4	2	4	3	3	2	ENSMUST00000142331.2	Erg28
ENSMUSG00000021282.18	E025	536.867	0.00142083	0.0937682	0.75944	0.997876	36.2268	35.9036	-0.0282151	chr12	111508170	111508177	8	+	726	552	680	414	458	484	ENSMUST00000222234.2, ENSMUST00000166123.9, ENSMUST00000222757.2, ENSMUST00000222375.2, ENSMUST00000050993.11, ENSMUST00000222388.2, ENSMUST00000221292.2	Eif5
ENSMUSG00000021326.14	E007	1.76649	0.879361	0.0917717	0.761937	0.997876	1.64443	2.40319	1.09504	chr13	21365308	21365359	52	+	10	0	1	0	2	0	ENSMUST00000221464.2, ENSMUST00000124052.3	Trim27
ENSMUSG00000021335.14	E003	2.10648	0.408256	0.0933935	0.759907	0.997876	2.13509	2.5137	0.471207	chr13	24054278	24054278	1	+	1	5	1	1	4	0	ENSMUST00000110413.8, ENSMUST00000129042.2	Slc17a1
ENSMUSG00000021335.14	E013	30.5564	0.00875159	0.0942132	0.758888	0.997876	8.90966	9.12957	0.0707615	chr13	24060556	24060609	54	+	34	30	34	48	17	25	ENSMUST00000110413.8, ENSMUST00000006785.8	Slc17a1
ENSMUSG00000021432.16	E029	19.6964	0.00656097	0.0920043	0.761644	0.997876	7.28394	7.0836	-0.0807687	chr13	39144457	39144461	5	-	30	21	29	16	18	10	ENSMUST00000225432.2, ENSMUST00000224429.2, ENSMUST00000225568.2, ENSMUST00000224645.2, ENSMUST00000167513.3, ENSMUST00000225331.2, ENSMUST00000224854.2, ENSMUST00000225714.2, ENSMUST00000225461.2	Slc35b3
ENSMUSG00000021482.11	E008	575.617	0.000812247	0.0939809	0.759176	0.997876	37.1742	37.5748	0.0339535	chr13	64439641	64440042	402	-	998	460	588	452	536	546	ENSMUST00000220895.2, ENSMUST00000021938.11, ENSMUST00000222570.2	Prxl2c
ENSMUSG00000021495.11	E006	122.818	0.00464847	0.0918361	0.761856	0.997876	18.0213	17.7501	-0.0447599	chr13	55690395	55690470	76	-	187	95	115	109	108	139	ENSMUST00000225240.3, ENSMUST00000225703.2, ENSMUST00000021957.8, ENSMUST00000224486.2, ENSMUST00000224572.2	Fam193b
ENSMUSG00000021540.17	E018	233.877	0.0110652	0.0918171	0.76188	0.997876	24.6451	24.1981	-0.0550479	chr13	56886807	56887773	967	+	289	265	268	213	229	167	ENSMUST00000109874.2, ENSMUST00000109876.8, ENSMUST00000069557.14	Smad5
ENSMUSG00000021555.16	E061	102.327	0.00388524	0.0921359	0.761479	0.997876	16.2121	16.5019	0.0521056	chr13	59782232	59782453	222	+	142	113	105	107	85	79	ENSMUST00000022038.15, ENSMUST00000172118.2, ENSMUST00000165841.2	Naa35
ENSMUSG00000021585.11	E033	115.105	0.0147174	0.0915	0.762279	0.997876	17.492	17.1543	-0.0574491	chr13	74883349	74883450	102	-	182	135	100	101	96	98	ENSMUST00000222373.2, ENSMUST00000223126.2, ENSMUST00000231578.2, ENSMUST00000223206.2, ENSMUST00000222588.2, ENSMUST00000223033.2, ENSMUST00000065629.6	Cast
ENSMUSG00000021585.11	E044	51.0347	0.0166944	0.0933784	0.759925	0.997876	11.4289	11.8322	0.101029	chr13	74896324	74896362	39	-	96	32	72	33	40	51	ENSMUST00000065629.6, ENSMUST00000231578.2, ENSMUST00000223206.2, ENSMUST00000222588.2, ENSMUST00000223033.2, ENSMUST00000223126.2	Cast
ENSMUSG00000021615.14	E007	35.1517	0.00429819	0.0937362	0.75948	0.997876	9.79627	9.59289	-0.0609413	chr13	90149037	90149203	167	-	55	30	46	36	22	32	ENSMUST00000159199.8, ENSMUST00000022115.14	Xrcc4
ENSMUSG00000021635.15	E025	22.1621	0.0192208	0.0936328	0.759609	0.997876	7.48479	7.76152	0.105191	chr13	100786186	100786289	104	-	32	28	22	12	19	23	ENSMUST00000022136.14, ENSMUST00000226050.2, ENSMUST00000177848.3	Rad17
ENSMUSG00000021665.10	E005	55.985	0.0063016	0.0933661	0.759941	0.997876	12.4204	12.1758	-0.0580088	chr13	97315852	97315924	73	-	101	47	56	89	22	42	ENSMUST00000022169.10	Hexb
ENSMUSG00000021687.15	E002	230.779	0.00317188	0.0939674	0.759193	0.997876	24.3292	24.1884	-0.0174402	chr13	94339882	94340254	373	-	339	224	303	180	197	193	ENSMUST00000152555.8, ENSMUST00000022197.15	Scamp1
ENSMUSG00000021704.9	E014	28.9706	0.00425076	0.0938819	0.759299	0.997876	8.68917	8.89431	0.0676992	chr13	92985426	92985583	158	+	53	31	28	27	16	28	ENSMUST00000076169.4	Mtx3
ENSMUSG00000021715.13	E007	32.7814	0.0121925	0.0934801	0.759799	0.997876	9.47436	9.22332	-0.0779688	chr13	104929007	104929123	117	-	58	34	36	39	23	18	ENSMUST00000141495.2, ENSMUST00000022228.13, ENSMUST00000147514.2	Cwc27
ENSMUSG00000021764.9	E007	491.402	0.000332773	0.0945728	0.758442	0.997876	34.4832	34.7202	0.0214202	chr13	114487984	114488062	79	-	618	481	523	461	446	466	ENSMUST00000225701.2, ENSMUST00000232101.2, ENSMUST00000225707.2, ENSMUST00000022286.8	Ndufs4
ENSMUSG00000021767.20	E032	6.80063	0.215688	0.0919442	0.76172	0.997876	3.96132	4.56216	0.407999	chr14	21676787	21676794	8	+	2	7	16	9	1	7	ENSMUST00000182405.9, ENSMUST00000226589.2, ENSMUST00000182855.8, ENSMUST00000069648.14, ENSMUST00000182732.2, ENSMUST00000182964.3, ENSMUST00000238837.2	Kat6b
ENSMUSG00000021814.18	E025	10.7931	0.224394	0.0944705	0.758569	0.997876	5.1511	5.48671	0.182489	chr14	20520755	20521435	681	-	16	5	25	8	14	1	ENSMUST00000224344.2	Anxa7
ENSMUSG00000021843.18	E022	25.0182	0.0361126	0.0918111	0.761887	0.997876	7.98579	8.18197	0.0703504	chr14	47931332	47931400	69	+	41	34	25	12	14	30	ENSMUST00000022391.14, ENSMUST00000188330.7, ENSMUST00000189533.7, ENSMUST00000190999.7, ENSMUST00000191018.7, ENSMUST00000190535.7, ENSMUST00000187262.7, ENSMUST00000190252.7, ENSMUST00000187039.7, ENSMUST00000185940.7, ENSMUST00000191511.7, ENSMUST00000191446.7, ENSMUST00000188553.7, ENSMUST00000186627.7, ENSMUST00000189101.7, ENSMUST00000186761.2, ENSMUST00000187839.8, ENSMUST00000185343.7, ENSMUST00000190182.7, ENSMUST00000189986.7	Ktn1
ENSMUSG00000021895.11	E009	72.393	0.0045012	0.091512	0.762264	0.997876	13.552	13.6623	0.0236966	chr14	27084747	27084854	108	+	119	97	91	46	49	55	ENSMUST00000225949.2, ENSMUST00000224981.2, ENSMUST00000049206.6, ENSMUST00000225494.2	Arhgef3
ENSMUSG00000021910.16	E060	134.776	0.00404751	0.0920861	0.761542	0.997876	18.5881	18.8064	0.0345183	chr14	30913455	30913487	33	-	180	142	154	112	102	139	ENSMUST00000164989.8, ENSMUST00000168451.8, ENSMUST00000165981.8, ENSMUST00000172142.8, ENSMUST00000168206.8, ENSMUST00000164956.8, ENSMUST00000022469.13	Nisch
ENSMUSG00000021916.17	E019	26.1303	0.021301	0.0935898	0.759662	0.997876	8.58067	8.08865	-0.171227	chr14	30732254	30732288	35	+	33	21	25	47	19	16	ENSMUST00000226271.2, ENSMUST00000168584.9, ENSMUST00000226348.2, ENSMUST00000228255.2, ENSMUST00000228718.2, ENSMUST00000022476.9	Glt8d1
ENSMUSG00000021918.11	E028	53.4636	0.00380881	0.0935761	0.759679	0.997876	11.718	11.964	0.0605606	chr14	30706301	30706434	134	+	73	66	60	44	30	58	ENSMUST00000226146.2, ENSMUST00000228328.2, ENSMUST00000050171.10, ENSMUST00000226551.2, ENSMUST00000228392.2	Nek4
ENSMUSG00000021957.8	E027	693.717	0.000293228	0.0931625	0.760195	0.997876	40.3384	40.5068	0.013395	chr14	30291913	30292069	157	+	777	527	769	833	609	690	ENSMUST00000225039.2, ENSMUST00000022529.8, ENSMUST00000225857.2, ENSMUST00000223717.2, ENSMUST00000223633.2, ENSMUST00000160406.2	Tkt
ENSMUSG00000021973.10	E016	62.9384	0.00222208	0.0926471	0.760839	0.997876	12.7933	12.9789	0.0420549	chr14	58191652	58191668	17	-	93	64	84	66	47	41	ENSMUST00000022543.10, ENSMUST00000225116.2, ENSMUST00000224984.2	Micu2
ENSMUSG00000021975.10	E015	39.6684	0.0218819	0.0915394	0.762229	0.997876	10.3091	10.0221	-0.0820578	chr14	65266335	65266506	172	+	30	39	54	26	38	49	ENSMUST00000043914.8, ENSMUST00000239450.2, ENSMUST00000225790.2	Ints9
ENSMUSG00000021998.17	E028	183.042	0.00152437	0.0942377	0.758857	0.997876	21.8577	21.5734	-0.0390493	chr14	75443559	75443724	166	+	245	190	188	193	154	154	ENSMUST00000124499.8, ENSMUST00000145303.8, ENSMUST00000131802.2	Lcp1
ENSMUSG00000022009.2	E008	40.1609	0.00439605	0.0917342	0.761984	0.997876	10.0969	10.3431	0.0700179	chr14	76368253	76368369	117	+	49	56	44	28	28	41	ENSMUST00000022586.2	Nufip1
ENSMUSG00000022020.16	E009	1.47408	0.0957816	0.0946078	0.758399	0.997876	2.10747	1.85125	-0.374127	chr14	79577577	79578416	840	-	3	1	1	0	2	2	ENSMUST00000171928.2	Naa16
ENSMUSG00000022037.16	E026	4154.37	0.000978769	0.091717	0.762006	0.997876	82.9078	82.9325	0.00124484	chr14	66218757	66218996	240	+	5265	3572	4042	3329	4500	4351	ENSMUST00000022616.14	Clu
ENSMUSG00000022089.10	E008	2.321	0.405343	0.0921727	0.761433	0.997876	2.59857	2.27523	-0.383564	chr14	70356102	70356183	82	+	0	5	2	1	4	1	ENSMUST00000226385.2	Bin3
ENSMUSG00000022098.11	E018	338.177	0.00214479	0.0941852	0.758923	0.997876	28.7336	28.5005	-0.024861	chr14	70729845	70729990	146	-	290	297	288	422	354	346	ENSMUST00000226906.2, ENSMUST00000022693.9, ENSMUST00000227944.2, ENSMUST00000226246.2	Bmp1
ENSMUSG00000022100.15	E026	178.622	0.000949928	0.0931887	0.760162	0.997876	21.2966	21.4976	0.0279753	chr14	70925567	70925760	194	-	200	194	204	181	148	161	ENSMUST00000228346.2, ENSMUST00000226607.2, ENSMUST00000167242.8, ENSMUST00000022696.8, ENSMUST00000226448.2	Xpo7
ENSMUSG00000022122.16	E011	72.2193	0.0107695	0.0933565	0.759953	0.997876	14.0455	13.6852	-0.0760065	chr14	104080430	104080973	544	-	121	54	100	93	42	50	ENSMUST00000227824.2, ENSMUST00000022718.11, ENSMUST00000172237.2	Ednrb
ENSMUSG00000022141.8	E012	64.0435	0.00246174	0.0925021	0.76102	0.997876	13.0565	12.8345	-0.0500688	chr15	8337049	8337142	94	-	85	68	70	54	64	51	ENSMUST00000052965.8	Nipbl
ENSMUSG00000022241.7	E031	321.616	0.00532274	0.0944075	0.758647	0.997876	28.0695	28.4871	0.0450208	chr15	11393363	11393366	4	-	295	299	375	292	349	311	ENSMUST00000022849.7	Tars
ENSMUSG00000022246.15	E002	74.6414	0.0196469	0.093531	0.759735	0.997876	13.8019	14.1894	0.0810013	chr15	10571580	10571645	66	-	94	69	83	70	59	81	ENSMUST00000169385.3, ENSMUST00000090339.11, ENSMUST00000227506.2	Rai14
ENSMUSG00000022253.18	E001	237.69	0.00870757	0.0928486	0.760586	0.997876	24.8126	24.5208	-0.035605	chr15	9071340	9071654	315	+	398	225	210	226	183	234	ENSMUST00000190591.10	Nadk2
ENSMUSG00000022292.17	E016	6.33982	0.0191921	0.0928467	0.760589	0.997876	3.96446	4.18133	0.153855	chr15	37953925	37953998	74	-	7	5	7	5	7	7	ENSMUST00000022901.16, ENSMUST00000153481.2, ENSMUST00000145155.2, ENSMUST00000144498.8, ENSMUST00000145175.3, ENSMUST00000127362.2	Rrm2b
ENSMUSG00000022306.10	E007	1.64855	0.171818	0.0921346	0.761481	0.997876	1.99062	2.28652	0.400002	chr15	40733924	40734042	119	+	5	2	0	3	0	1	ENSMUST00000053467.6, ENSMUST00000230319.2, ENSMUST00000229777.2	Zfpm2
ENSMUSG00000022312.12	E004	546.945	0.000602523	0.0932813	0.760046	0.997876	36.3734	36.2283	-0.0126038	chr15	51651365	51651434	70	-	640	458	601	549	518	548	ENSMUST00000022925.10, ENSMUST00000228625.2, ENSMUST00000226756.2	Eif3h
ENSMUSG00000022322.9	E012	2.02879	0.085603	0.0932681	0.760063	0.997876	2.05236	2.33716	0.375076	chr8	4799552	4799675	124	-	2	1	7	0	3	0	ENSMUST00000022945.9, ENSMUST00000207876.2, ENSMUST00000208856.2	Shcbp1
ENSMUSG00000022386.13	E024	3.7623	0.15578	0.0939021	0.759274	0.997876	2.98831	3.3495	0.329467	chr15	85779082	85779126	45	+	11	4	2	4	1	3	ENSMUST00000159730.2, ENSMUST00000159362.2	Trmu
ENSMUSG00000022404.9	E008	41.3777	0.0462458	0.09142	0.76238	0.997876	9.92938	10.9012	0.271514	chr15	81212902	81213250	349	-	24	68	48	38	38	30	ENSMUST00000229617.2	Slc25a17
ENSMUSG00000022414.9	E015	100.873	0.00706113	0.0917589	0.761953	0.997876	16.3693	16.0965	-0.0494036	chr15	80044275	80045908	1634	+	134	105	102	106	94	77	ENSMUST00000023050.9	Tab1
ENSMUSG00000022433.22	E022	1.40628	0.173769	0.0924711	0.761059	0.997876	2.03451	1.81402	-0.331072	chr15	79314061	79314067	7	-	4	2	0	1	2	0	ENSMUST00000136003.2	Csnk1e
ENSMUSG00000022443.18	E047	2.94155	0.162683	0.0917224	0.761999	0.997876	2.61338	2.93706	0.337095	chr15	77675347	77675915	569	-	7	1	5	0	4	2	ENSMUST00000129453.8	Myh9
ENSMUSG00000022515.7	E030	47.1719	0.0235835	0.0932583	0.760075	0.997876	11.3036	10.984	-0.0834908	chr16	4771758	4771818	61	-	50	60	49	51	31	46	ENSMUST00000229017.2, ENSMUST00000023157.6, ENSMUST00000229765.2	Anks3
ENSMUSG00000022543.11	E026	2.92468	0.100956	0.0915166	0.762258	0.997876	2.56817	2.91681	0.3675	chr16	4795362	4795602	241	+	0	2	7	1	5	2	ENSMUST00000229669.2, ENSMUST00000090457.7	Dnaaf8
ENSMUSG00000022546.6	E022	417.575	0.00253708	0.0943353	0.758736	0.997876	32.3213	31.9515	-0.0356222	chr15	76582503	76582507	5	+	553	505	452	421	299	348	ENSMUST00000229679.2, ENSMUST00000229856.2, ENSMUST00000228987.2, ENSMUST00000230482.2, ENSMUST00000229140.2, ENSMUST00000023203.6, ENSMUST00000230283.2	Gpt
ENSMUSG00000022555.13	E019	77.0562	0.00305085	0.0917083	0.762017	0.997876	14.3907	14.1335	-0.0527736	chr15	76387718	76387790	73	-	116	76	94	81	55	60	ENSMUST00000023214.11, ENSMUST00000160293.2, ENSMUST00000162354.8, ENSMUST00000230722.2	Dgat1
ENSMUSG00000022570.8	E034	11.7345	0.0813473	0.0918349	0.761857	0.997876	5.40147	5.73312	0.172313	chr15	75801594	75801596	3	-	10	17	13	15	11	5	ENSMUST00000230736.2, ENSMUST00000229085.2, ENSMUST00000229641.2, ENSMUST00000229289.2, ENSMUST00000230364.2, ENSMUST00000023231.7, ENSMUST00000229668.2	Gfus
ENSMUSG00000022607.19	E043	37.2879	0.0038343	0.0937486	0.759465	0.997876	9.89313	10.0828	0.0551847	chr15	73192624	73192686	63	-	56	35	52	46	19	28	ENSMUST00000226742.2, ENSMUST00000226791.2, ENSMUST00000226988.3, ENSMUST00000239146.2, ENSMUST00000228180.3, ENSMUST00000110036.11, ENSMUST00000227569.2, ENSMUST00000228628.2	Ptk2
ENSMUSG00000022614.9	E018	82.0338	0.00155118	0.09413	0.758991	0.997876	14.8433	14.5429	-0.0599014	chr15	89237413	89237523	111	-	132	75	119	78	52	64	ENSMUST00000230112.2, ENSMUST00000023283.6, ENSMUST00000231107.2, ENSMUST00000231067.2	Lmf2
ENSMUSG00000022614.9	E034	18.8087	0.0186514	0.0932907	0.760035	0.997876	7.32159	6.9527	-0.149709	chr15	89239778	89239788	11	-	30	13	31	27	7	13	ENSMUST00000230112.2, ENSMUST00000023283.6, ENSMUST00000231067.2	Lmf2
ENSMUSG00000022678.17	E023	12.2075	0.0124389	0.0942815	0.758803	0.997876	5.7412	5.54163	-0.102319	chr16	14010693	14010782	90	+	13	11	12	13	16	8	ENSMUST00000115795.9, ENSMUST00000132316.8, ENSMUST00000023359.13	Nde1
ENSMUSG00000022757.20	E003	3.5011	0.32988	0.0936882	0.75954	0.997876	3.39935	2.7054	-0.659269	chr16	56512239	56512279	41	-	5	1	5	1	8	1	ENSMUST00000127994.8	Tfg
ENSMUSG00000022797.17	E007	71.0796	0.0163193	0.0938656	0.759319	0.997876	13.4792	13.4821	0.000634932	chr16	32434050	32434212	163	+	39	147	98	92	16	44	ENSMUST00000137901.2, ENSMUST00000023486.15, ENSMUST00000120680.2	Tfrc
ENSMUSG00000022807.10	E009	64.9921	0.0181908	0.0943913	0.758667	0.997876	12.8712	13.1938	0.0723047	chr16	33044968	33045050	83	+	73	69	71	47	64	68	ENSMUST00000039733.10, ENSMUST00000232181.2, ENSMUST00000231617.2, ENSMUST00000232100.2	Osbpl11
ENSMUSG00000022864.15	E007	32.9685	0.00766733	0.0930719	0.760308	0.997876	9.47191	9.02413	-0.140587	chr16	78344464	78344593	130	-	40	43	42	20	33	24	ENSMUST00000231973.2, ENSMUST00000114220.9, ENSMUST00000114219.8, ENSMUST00000232052.2, ENSMUST00000232528.2, ENSMUST00000114218.2	D16Ertd472e
ENSMUSG00000022876.19	E005	4.10709	0.033084	0.0943898	0.758669	0.997876	3.12418	3.29703	0.155492	chr16	75673314	75673465	152	-	9	6	5	4	2	1	ENSMUST00000114239.9, ENSMUST00000114240.3, ENSMUST00000226794.2	Samsn1
ENSMUSG00000022877.10	E009	13569.4	0.00124677	0.0943813	0.758679	0.997876	118.257	118.692	0.0195521	chr16	22779492	22780406	915	+	12547	11513	11701	16129	13038	15514	ENSMUST00000023590.9	Hrg
ENSMUSG00000022893.15	E013	116.899	0.0048476	0.0944448	0.758601	0.997876	16.7558	16.9321	0.0307988	chr16	85598866	85600001	1136	-	244	109	233	83	64	43	ENSMUST00000023610.15	Adamts1
ENSMUSG00000022946.11	E052	45.2286	0.0272767	0.0925543	0.760955	0.997876	11.4393	10.57	-0.230014	chr16	93600350	93600478	129	+	89	23	67	47	19	47	ENSMUST00000231882.2, ENSMUST00000045004.11, ENSMUST00000227278.2, ENSMUST00000227156.2, ENSMUST00000226215.2	Dop1b
ENSMUSG00000022967.14	E016	45.9281	0.0391778	0.0922427	0.761345	0.997876	11.1551	10.8078	-0.0920499	chr16	91293142	91293149	8	+	38	63	52	44	37	42	ENSMUST00000231604.2, ENSMUST00000123196.9, ENSMUST00000023689.11, ENSMUST00000117748.8	Ifnar1
ENSMUSG00000023010.16	E028	3096.12	0.000253876	0.0928278	0.760612	0.997876	74.5847	74.8091	0.0118744	chr15	99306371	99306372	2	+	3944	2281	3125	3340	2822	3292	ENSMUST00000161250.8, ENSMUST00000160635.8, ENSMUST00000231173.2, ENSMUST00000159209.8, ENSMUST00000161778.8, ENSMUST00000159531.3, ENSMUST00000023749.15, ENSMUST00000160454.2	Tmbim6
ENSMUSG00000023045.14	E009	5.72249	0.175838	0.0927745	0.760679	0.997876	3.67782	3.86806	0.145661	chr15	102066117	102066121	5	+	5	10	11	4	1	5	ENSMUST00000160465.2	Soat2
ENSMUSG00000023055.11	E016	95.2739	0.00153646	0.0919528	0.761709	0.997876	15.7604	16.0102	0.0461816	chr15	102618840	102618965	126	-	188	63	74	76	96	96	ENSMUST00000166943.2, ENSMUST00000229231.2, ENSMUST00000230035.2, ENSMUST00000171838.2, ENSMUST00000023818.11	Calcoco1
ENSMUSG00000023247.3	E002	2.80189	0.0742379	0.0921485	0.761463	0.997876	2.72722	2.48565	-0.267747	chr4	119495799	119496009	211	+	3	2	1	0	2	8	ENSMUST00000024015.3	Guca2a
ENSMUSG00000023805.18	E053	4.05332	0.0463939	0.091955	0.761706	0.997876	2.87961	3.12123	0.232633	chr17	6088649	6088681	33	+	4	7	10	1	1	3	ENSMUST00000115789.8, ENSMUST00000115790.8, ENSMUST00000080283.13, ENSMUST00000134767.8, ENSMUST00000115791.10, ENSMUST00000115785.8	Synj2
ENSMUSG00000023921.10	E006	763.835	0.00143697	0.0917214	0.762	0.997876	42.0762	42.3709	0.022635	chr17	41257913	41258161	249	+	857	793	783	749	728	706	ENSMUST00000169611.4	Mmut
ENSMUSG00000023952.14	E018	55.1718	0.00578497	0.092004	0.761645	0.997876	11.6088	11.8536	0.0607997	chr17	46474432	46474435	4	+	124	47	98	29	40	26	ENSMUST00000167404.8, ENSMUST00000169955.2, ENSMUST00000169383.8, ENSMUST00000171901.8, ENSMUST00000172170.8, ENSMUST00000024748.14, ENSMUST00000169918.2	Gtpbp2
ENSMUSG00000024052.18	E008	193.388	0.00683056	0.0940174	0.759131	0.997876	22.2507	22.3034	0.00706032	chr17	71529050	71529145	96	+	631	107	151	167	88	159	ENSMUST00000156570.8, ENSMUST00000126681.8, ENSMUST00000142842.8, ENSMUST00000135589.8, ENSMUST00000129635.8, ENSMUST00000149973.2	Lpin2
ENSMUSG00000024055.16	E023	102.78	0.00578875	0.0926456	0.76084	0.997876	16.0715	16.1943	0.0223796	chr17	33151603	33151609	7	-	104	80	97	81	144	100	ENSMUST00000234683.2, ENSMUST00000075253.13, ENSMUST00000234083.2, ENSMUST00000141325.2, ENSMUST00000234946.2	Cyp4f13
ENSMUSG00000024069.15	E016	3.44592	0.056836	0.094024	0.759122	0.997876	2.88154	3.10042	0.211385	chr17	74716600	74716761	162	+	4	3	6	0	4	4	ENSMUST00000233157.2, ENSMUST00000233799.2	Slc30a6
ENSMUSG00000024085.14	E016	295.604	0.003865	0.0936012	0.759648	0.997876	27.3854	27.091	-0.0328242	chr17	65020557	65020613	57	+	362	307	255	318	289	257	ENSMUST00000169239.2, ENSMUST00000086723.10	Man2a1
ENSMUSG00000024104.12	E027	87.2017	0.00145015	0.0927644	0.760692	0.997876	14.9993	15.1998	0.0389304	chr6	116200157	116200213	57	+	108	90	103	82	66	86	ENSMUST00000203802.3, ENSMUST00000204283.3, ENSMUST00000203928.2, ENSMUST00000036759.11, ENSMUST00000204476.3, ENSMUST00000203161.2	Washc2
ENSMUSG00000024104.12	E041	97.7545	0.00758446	0.0938506	0.759338	0.997876	15.8455	16.1167	0.0498653	chr6	116221551	116221653	103	+	138	106	95	79	71	111	ENSMUST00000203802.3, ENSMUST00000204283.3, ENSMUST00000036759.11, ENSMUST00000204476.3	Washc2
ENSMUSG00000024150.13	E005	20.1048	0.0737727	0.0930134	0.760381	0.997876	7.41719	7.10129	-0.126057	chr17	87564186	87564574	389	-	14	34	28	26	13	8	ENSMUST00000145895.8	Mcfd2
ENSMUSG00000024169.17	E034	7.11629	0.061623	0.0925391	0.760974	0.997876	4.10511	4.45601	0.236973	chr17	25307503	25307598	96	+	4	3	12	7	10	6	ENSMUST00000024983.12, ENSMUST00000153895.8, ENSMUST00000142000.9, ENSMUST00000137386.8	Ift140
ENSMUSG00000024169.17	E045	17.813	0.0076729	0.0938904	0.759288	0.997876	6.81587	6.53557	-0.121554	chr17	25312119	25312203	85	+	14	13	14	29	17	18	ENSMUST00000024983.12, ENSMUST00000153895.8, ENSMUST00000142000.9	Ift140
ENSMUSG00000024194.17	E032	2.19432	0.0949929	0.091951	0.761711	0.997876	2.48618	2.27681	-0.253937	chr17	27158496	27158507	12	-	3	3	0	3	3	1	ENSMUST00000235341.2, ENSMUST00000236326.2, ENSMUST00000025027.10, ENSMUST00000114935.9, ENSMUST00000235460.2	Cuta
ENSMUSG00000024201.13	E031	31.615	0.0201302	0.0922819	0.761296	0.997876	8.99388	9.25846	0.0841547	chr17	56706801	56706854	54	+	35	39	31	36	28	23	ENSMUST00000025036.11, ENSMUST00000141507.2	Kdm4b
ENSMUSG00000024212.10	E018	20.0014	0.0306155	0.0929382	0.760475	0.997876	7.17629	7.45281	0.109511	chr17	57242263	57242415	153	-	31	11	38	22	15	11	ENSMUST00000025053.10	Mllt1
ENSMUSG00000024228.13	E010	58.6515	0.00275992	0.0944477	0.758597	0.997876	12.4949	12.2574	-0.0559758	chr17	59320213	59320263	51	-	76	63	56	45	55	61	ENSMUST00000025065.12, ENSMUST00000174122.2	Nudt12
ENSMUSG00000024235.12	E004	3.3242	0.0496901	0.0915856	0.762171	0.997876	3.0877	2.96453	-0.117538	chr18	4333818	4333844	27	-	10	1	3	3	3	2	ENSMUST00000105472.3, ENSMUST00000173930.8, ENSMUST00000025078.10	Map3k8
ENSMUSG00000024260.15	E020	52.873	0.0039921	0.0920989	0.761526	0.997876	11.8547	11.7162	-0.0342496	chr18	31799416	31799541	126	+	56	51	77	49	42	49	ENSMUST00000178164.8, ENSMUST00000234769.2, ENSMUST00000025109.8, ENSMUST00000235017.2	Sap130
ENSMUSG00000024357.11	E010	146.177	0.00118973	0.0926443	0.760842	0.997876	19.6274	19.4044	-0.0338681	chr18	35458509	35458528	20	-	206	112	177	143	128	136	ENSMUST00000237896.2, ENSMUST00000025215.10, ENSMUST00000236387.2, ENSMUST00000235619.2	Sil1
ENSMUSG00000024384.5	E025	7.86208	0.202831	0.0920203	0.761624	0.997876	4.54753	4.63352	0.0541321	chr18	32226283	32226591	309	+	17	7	6	5	1	14	ENSMUST00000212458.2	Iws1
ENSMUSG00000024423.7	E021	29.9748	0.0118601	0.0920117	0.761635	0.997876	8.83592	9.12299	0.0927845	chr18	13119381	13119454	74	+	57	27	31	39	22	15	ENSMUST00000025290.7, ENSMUST00000234488.2, ENSMUST00000234035.2	Impact
ENSMUSG00000024424.16	E004	132.243	0.111445	0.0935967	0.759654	0.997876	17.443	17.3511	-0.0155663	chr18	12776419	12776530	112	+	7	96	124	22	284	182	ENSMUST00000141060.2, ENSMUST00000234966.2, ENSMUST00000025294.9	Ttc39c
ENSMUSG00000024451.10	E005	15.2766	0.0734642	0.0918375	0.761854	0.997876	6.63038	6.14836	-0.218414	chr18	38107155	38107193	39	-	23	9	16	20	5	22	ENSMUST00000237272.2, ENSMUST00000042944.9, ENSMUST00000236772.2	Arap3
ENSMUSG00000024474.8	E014	12.1502	0.0339931	0.0932947	0.76003	0.997876	5.71673	5.52119	-0.100647	chr18	36881772	36881923	152	+	9	18	12	9	10	14	ENSMUST00000235165.2	Ik
ENSMUSG00000024485.17	E012	2.61149	0.0510052	0.0920243	0.761619	0.997876	2.48066	2.6139	0.151026	chr18	36663767	36663921	155	+	10	2	2	1	2	1	ENSMUST00000236779.2, ENSMUST00000074298.13, ENSMUST00000115694.3, ENSMUST00000236126.2, ENSMUST00000237595.2, ENSMUST00000238191.2, ENSMUST00000237243.2, ENSMUST00000237174.2, ENSMUST00000235181.2, ENSMUST00000236124.2	Slc4a9
ENSMUSG00000024498.17	E032	30.9788	0.0120406	0.0929258	0.76049	0.997876	9.18561	8.93411	-0.0805726	chr18	42697148	42697255	108	+	52	33	33	29	28	19	ENSMUST00000025375.15, ENSMUST00000173642.2, ENSMUST00000237901.2, ENSMUST00000236088.2, ENSMUST00000237646.2, ENSMUST00000236856.2, ENSMUST00000237602.2	Tcerg1
ENSMUSG00000024563.17	E020	62.4995	0.0159209	0.0929171	0.760501	0.997876	12.9012	12.9296	0.00643546	chr18	76437678	76437801	124	+	104	43	87	80	28	56	ENSMUST00000168423.9, ENSMUST00000025453.15, ENSMUST00000091831.13	Smad2
ENSMUSG00000024613.17	E025	28.2277	0.0450126	0.0924694	0.761061	0.997876	8.51792	8.66891	0.0509647	chr18	60968727	60968978	252	-	37	35	35	15	32	19	ENSMUST00000177172.8, ENSMUST00000163446.9, ENSMUST00000175934.8, ENSMUST00000176630.8	Tcof1
ENSMUSG00000024622.9	E004	35.4649	0.0276474	0.0930702	0.76031	0.997876	9.85222	9.57297	-0.0835245	chr18	61265570	61265667	98	-	58	37	32	40	28	26	ENSMUST00000235480.2, ENSMUST00000091884.6, ENSMUST00000236068.2, ENSMUST00000237101.2, ENSMUST00000235236.2	Hmgxb3
ENSMUSG00000024645.6	E007	175.705	0.000827228	0.0915915	0.762164	0.997876	21.3229	21.1459	-0.0248295	chr18	84965663	84965870	208	-	197	171	194	192	143	171	ENSMUST00000025547.4, ENSMUST00000237949.2, ENSMUST00000235640.2, ENSMUST00000236812.2, ENSMUST00000235745.2, ENSMUST00000235548.2, ENSMUST00000235629.2	Timm21
ENSMUSG00000024696.10	E007	8.72676	0.0191685	0.0944084	0.758646	0.997876	4.71272	4.94822	0.140937	chr19	12802163	12802336	174	+	15	9	12	10	3	7	ENSMUST00000025601.8, ENSMUST00000235690.2	Lpxn
ENSMUSG00000024780.8	E011	7.92537	0.0190727	0.0925183	0.761	0.997876	4.49136	4.64888	0.0996082	chr19	28985096	28986067	972	+	7	11	8	10	4	8	ENSMUST00000224599.2	Cdc37l1
ENSMUSG00000024799.17	E033	169.394	0.00105788	0.0915213	0.762252	0.997876	18.7901	18.9714	0.0284034	chr19	6117808	6117815	8	-	63	81	102	284	177	252	ENSMUST00000160417.8, ENSMUST00000162810.8, ENSMUST00000161718.8, ENSMUST00000161090.8, ENSMUST00000160028.2, ENSMUST00000025713.12, ENSMUST00000159084.8, ENSMUST00000161528.2, ENSMUST00000236413.2, ENSMUST00000113543.9, ENSMUST00000162549.2, ENSMUST00000162575.8	Tm7sf2
ENSMUSG00000024811.13	E008	80.4667	0.00236757	0.0942612	0.758828	0.997876	14.4087	14.6604	0.0507326	chr19	36830202	36830296	95	+	110	68	99	72	80	66	ENSMUST00000168656.8, ENSMUST00000249614.1, ENSMUST00000025729.12, ENSMUST00000168973.2	Tnks2
ENSMUSG00000024827.11	E010	716.333	0.000350051	0.0919002	0.761775	0.997876	41.0741	41.1978	0.00970033	chr19	30095943	30096068	126	-	953	725	684	752	565	704	ENSMUST00000025778.9, ENSMUST00000235189.2	Gldc
ENSMUSG00000024829.13	E014	129.428	0.0112632	0.0933092	0.760012	0.997876	18.5834	18.176	-0.0655024	chr19	3338984	3339087	104	+	189	119	144	129	91	130	ENSMUST00000139844.8, ENSMUST00000025743.7, ENSMUST00000025745.10, ENSMUST00000154785.2	Mrpl21
ENSMUSG00000024845.20	E025	108.821	0.00237914	0.0933327	0.759982	0.997876	16.7767	16.9387	0.0282931	chr19	4181735	4182284	550	+	153	107	113	96	82	118	ENSMUST00000139987.10, ENSMUST00000150627.11, ENSMUST00000130619.11, ENSMUST00000169055.10	Tmem134
ENSMUSG00000024870.7	E008	529.444	0.00150438	0.0918392	0.761852	0.997876	35.7832	36.069	0.0250318	chr19	5154669	5154764	96	-	702	520	584	599	407	451	ENSMUST00000025804.7, ENSMUST00000237201.2, ENSMUST00000237438.2, ENSMUST00000236149.2	Rab1b
ENSMUSG00000024902.6	E006	132.52	0.00103266	0.0923765	0.761177	0.997876	18.4369	18.6602	0.0355759	chr19	5012907	5012927	21	+	173	147	150	127	88	132	ENSMUST00000236354.2, ENSMUST00000236917.2, ENSMUST00000237974.2, ENSMUST00000025836.6	Mrpl11
ENSMUSG00000024921.18	E107	204.253	0.00427567	0.0929039	0.760517	0.997876	23.0213	22.6123	-0.0536355	chr19	26753536	26753573	38	+	217	182	256	161	190	228	ENSMUST00000208091.2, ENSMUST00000177252.9, ENSMUST00000208226.2, ENSMUST00000208751.2, ENSMUST00000177484.3, ENSMUST00000176769.9, ENSMUST00000208541.2, ENSMUST00000176475.9, ENSMUST00000209085.2, ENSMUST00000176731.3, ENSMUST00000176698.9, ENSMUST00000208027.2, ENSMUST00000099537.9, ENSMUST00000208915.2, ENSMUST00000207054.2, ENSMUST00000208589.2, ENSMUST00000175791.9, ENSMUST00000177116.8, ENSMUST00000176030.8, ENSMUST00000025862.15, ENSMUST00000112637.10	Smarca2
ENSMUSG00000024937.16	E010	21.9486	0.0532768	0.0944758	0.758562	0.997876	8.00216	7.3006	-0.265853	chr19	5760602	5760698	97	-	20	27	26	40	14	8	ENSMUST00000075606.6, ENSMUST00000236215.2, ENSMUST00000237367.2, ENSMUST00000235730.2, ENSMUST00000049295.15	Ehbp1l1
ENSMUSG00000024958.14	E031	16.3237	0.0465998	0.0915138	0.762261	0.997876	6.66887	6.33026	-0.150805	chr19	6918848	6918875	28	-	12	11	20	29	15	11	ENSMUST00000099774.10	Gpr137
ENSMUSG00000024965.10	E013	21.2871	0.0748319	0.0915425	0.762225	0.997876	7.45039	7.56333	0.0435849	chr19	6980537	6980671	135	-	48	19	24	29	17	2	ENSMUST00000040772.9, ENSMUST00000237960.2, ENSMUST00000237888.2	Fermt3
ENSMUSG00000024997.8	E001	1471.35	0.000818766	0.0936302	0.759612	0.997876	56.1451	55.9521	-0.0120677	chr19	60852489	60853157	669	-	2139	1560	1944	1393	1098	1072	ENSMUST00000025961.7	Prdx3
ENSMUSG00000025145.14	E010	27.4921	0.0388804	0.0941968	0.758908	0.997876	8.36857	8.69374	0.110562	chr11	120606632	120606760	129	+	49	32	24	18	14	35	ENSMUST00000026139.14, ENSMUST00000145781.8	Lrrc45
ENSMUSG00000025153.10	E007	1629.19	0.00067116	0.0918513	0.761837	0.997876	57.183	56.7623	-0.0260287	chr11	120699390	120699426	37	-	405	1128	2083	3298	598	2109	ENSMUST00000055655.9, ENSMUST00000206589.2, ENSMUST00000146541.2, ENSMUST00000155276.3	Fasn
ENSMUSG00000025153.10	E010	3837.36	0.000381142	0.0920513	0.761585	0.997876	78.955	79.4775	0.026876	chr11	120699851	120700078	228	-	950	2587	5161	7280	1363	5322	ENSMUST00000055655.9, ENSMUST00000206589.2, ENSMUST00000146541.2	Fasn
ENSMUSG00000025157.9	E024	3.39663	0.041338	0.0918159	0.761881	0.997876	2.90042	3.12537	0.215664	chr19	41928438	41928442	5	+	4	5	3	5	1	3	ENSMUST00000225433.2	Zdhhc16
ENSMUSG00000025159.9	E035	45.7941	0.0114531	0.0926569	0.760826	0.997876	10.8301	11.1481	0.0842073	chr19	41942108	41942257	150	-	65	26	53	42	50	44	ENSMUST00000163287.8, ENSMUST00000166090.8, ENSMUST00000169775.8, ENSMUST00000171755.8, ENSMUST00000167927.8, ENSMUST00000171561.8, ENSMUST00000168484.8, ENSMUST00000163398.8, ENSMUST00000026168.9, ENSMUST00000164776.8, ENSMUST00000170209.8, ENSMUST00000167820.2	Mms19
ENSMUSG00000025212.18	E006	1.37796	0.108931	0.0914358	0.76236	0.997876	2.13702	1.81193	-0.476281	chr19	45036243	45036292	50	+	2	1	2	4	0	0	ENSMUST00000111954.11, ENSMUST00000235155.2, ENSMUST00000062213.13, ENSMUST00000084493.8	Sfxn3
ENSMUSG00000025232.9	E009	162.105	0.00278282	0.0917398	0.761977	0.997876	20.189	20.4703	0.0410911	chr9	59469226	59469309	84	+	325	188	190	142	89	110	ENSMUST00000026262.8	Hexa
ENSMUSG00000025236.12	E013	396.069	0.00166756	0.0920086	0.761639	0.997876	31.5135	31.0715	-0.0435671	chr9	59222017	59223479	1463	+	564	449	515	354	305	285	ENSMUST00000026266.9, ENSMUST00000214361.2, ENSMUST00000217570.2	Adpgk
ENSMUSG00000025237.17	E007	41.2095	0.00741859	0.0926676	0.760813	0.997876	10.5785	10.3394	-0.0664699	chr9	59525751	59525954	204	+	49	30	60	44	33	38	ENSMUST00000026267.16, ENSMUST00000050483.15, ENSMUST00000217195.2, ENSMUST00000216351.2	Parp6
ENSMUSG00000025261.19	E021	76.2683	0.00648568	0.0914896	0.762292	0.997876	14.325	14.0682	-0.0529384	chrX	150618220	150618243	24	+	107	65	108	86	62	49	ENSMUST00000131786.8, ENSMUST00000147666.8, ENSMUST00000150020.2, ENSMUST00000138566.8, ENSMUST00000026292.15, ENSMUST00000156616.9, ENSMUST00000153687.8, ENSMUST00000130243.8, ENSMUST00000137816.8	Huwe1
ENSMUSG00000025280.9	E020	46.4621	0.00353999	0.0914944	0.762286	0.997876	11.0018	11.1532	0.0397726	chr14	24517003	24517175	173	-	66	54	55	50	31	34	ENSMUST00000223718.2, ENSMUST00000026322.9	Polr3a
ENSMUSG00000025340.15	E017	6.66689	0.0198609	0.0932648	0.760067	0.997876	4.04394	4.31936	0.190344	chr5	130239357	130239832	476	+	7	7	11	4	5	7	ENSMUST00000125937.2	Rabgef1
ENSMUSG00000025474.10	E019	32.0785	0.0148404	0.0939566	0.759206	0.997876	9.35881	9.15341	-0.0644219	chr7	139609740	139609864	125	-	49	16	52	25	28	31	ENSMUST00000026547.9, ENSMUST00000211638.2, ENSMUST00000209930.2, ENSMUST00000211186.2	Tubgcp2
ENSMUSG00000025481.13	E016	1563.42	0.000621058	0.0913952	0.762411	0.997876	57.0082	57.2875	0.0172479	chr7	140417698	140417800	103	+	1647	1368	1513	1812	1442	1608	ENSMUST00000026554.11, ENSMUST00000106050.8, ENSMUST00000210916.2, ENSMUST00000211372.2, ENSMUST00000185612.3	Urah
ENSMUSG00000025485.14	E020	44.6442	0.00671463	0.0932879	0.760038	0.997876	10.7429	11.0275	0.0760745	chr7	140438472	140438485	14	+	83	43	52	41	27	38	ENSMUST00000026558.7, ENSMUST00000147815.2, ENSMUST00000123925.8, ENSMUST00000210601.2, ENSMUST00000210708.2, ENSMUST00000209766.2	Ric8a
ENSMUSG00000025510.15	E029	196.273	0.00520461	0.0938972	0.75928	0.997876	22.2091	22.6333	0.056543	chr7	141051185	141051376	192	+	247	180	316	150	160	167	ENSMUST00000106000.10, ENSMUST00000210308.2, ENSMUST00000058746.7, ENSMUST00000177840.9	Cd151
ENSMUSG00000025512.16	E016	176.387	0.00138972	0.0943026	0.758777	0.997876	21.3027	21.3421	0.00550925	chr7	141095328	141095416	89	-	274	174	226	148	139	143	ENSMUST00000064642.12, ENSMUST00000155305.2, ENSMUST00000153191.8, ENSMUST00000209452.2, ENSMUST00000143561.2, ENSMUST00000147610.8, ENSMUST00000166082.8	Chid1
ENSMUSG00000025521.16	E012	60.3648	0.00601973	0.0943196	0.758756	0.997876	12.6617	12.4719	-0.0440746	chr8	65418244	65418293	50	+	69	81	66	60	38	56	ENSMUST00000026595.13, ENSMUST00000209923.2, ENSMUST00000209852.2, ENSMUST00000079896.9	Tmem192
ENSMUSG00000025579.15	E024	185.727	0.00129288	0.0917501	0.761964	0.997876	21.8254	21.9946	0.0230462	chr11	119169702	119169835	134	+	245	156	214	209	146	173	ENSMUST00000138510.2, ENSMUST00000026666.13, ENSMUST00000106259.9, ENSMUST00000143288.2	Gaa
ENSMUSG00000025612.6	E001	5.21669	0.140471	0.092995	0.760404	0.997876	3.41197	3.98667	0.449596	chr16	87495833	87495852	20	+	3	4	15	5	2	4	ENSMUST00000026703.6	Bach1
ENSMUSG00000025651.15	E020	747.089	0.000543518	0.0938028	0.759397	0.997876	41.8654	41.7293	-0.0105422	chr9	108776485	108776547	63	+	895	734	783	680	729	707	ENSMUST00000194469.2, ENSMUST00000193332.2, ENSMUST00000026743.14	Uqcrc1
ENSMUSG00000025730.15	E010	10.5981	0.019307	0.0928538	0.76058	0.997876	5.44365	5.09388	-0.191998	chr17	26109175	26109485	311	-	16	11	9	4	15	9	ENSMUST00000166146.8	Rab40c
ENSMUSG00000025732.7	E004	164.214	0.00102639	0.0918588	0.761827	0.997876	20.4012	20.597	0.0283833	chr17	26082940	26082942	3	-	232	205	208	148	115	118	ENSMUST00000026828.7, ENSMUST00000237876.2, ENSMUST00000237080.2, ENSMUST00000236479.2, ENSMUST00000237000.2	Mcrip2
ENSMUSG00000025812.19	E029	75.9631	0.0251197	0.0918317	0.761861	0.997876	14.3065	13.9758	-0.0684457	chr8	128096854	128096854	1	+	115	49	110	52	76	70	ENSMUST00000161277.8, ENSMUST00000162456.8, ENSMUST00000162907.8, ENSMUST00000162176.2, ENSMUST00000162309.8, ENSMUST00000160272.8, ENSMUST00000108752.10, ENSMUST00000162665.8, ENSMUST00000160717.8, ENSMUST00000162602.8, ENSMUST00000162531.8, ENSMUST00000079777.12, ENSMUST00000159537.8, ENSMUST00000160581.8, ENSMUST00000160593.8, ENSMUST00000161355.8, ENSMUST00000026921.13, ENSMUST00000162536.8, ENSMUST00000160766.8	Pard3
ENSMUSG00000025856.16	E005	32.7255	0.00396596	0.0943876	0.758672	0.997876	8.88746	9.08464	0.0636804	chr5	138962900	138962982	83	-	69	27	68	16	17	20	ENSMUST00000144934.8, ENSMUST00000110897.8, ENSMUST00000076095.14, ENSMUST00000046901.14, ENSMUST00000110896.2	Pdgfa
ENSMUSG00000025870.11	E007	18.2479	0.0363203	0.0928698	0.76056	0.997876	6.82422	7.04135	0.0906861	chr13	54726723	54726781	59	+	17	19	28	13	15	19	ENSMUST00000142246.2, ENSMUST00000026988.11, ENSMUST00000156024.2	Arl10
ENSMUSG00000025898.7	E012	2.74144	0.0771522	0.0934243	0.759868	0.997876	2.6035	2.91201	0.323301	chr9	3440563	3441054	492	+	7	1	3	3	1	3	ENSMUST00000212101.2	Cwf19l2
ENSMUSG00000025949.17	E043	18.4219	0.00812831	0.0919917	0.76166	0.997876	7.12027	6.87565	-0.101221	chr1	65283555	65283695	141	+	21	15	30	19	17	12	ENSMUST00000190058.7, ENSMUST00000097707.5, ENSMUST00000081154.14	Pikfyve
ENSMUSG00000025993.11	E023	8.46585	0.0614216	0.0931221	0.760245	0.997876	4.99419	4.52043	-0.288042	chr1	45965584	45965679	96	-	9	11	8	15	6	3	ENSMUST00000187406.7, ENSMUST00000186755.2, ENSMUST00000187420.7, ENSMUST00000186804.2	Slc40a1
ENSMUSG00000025995.17	E019	41.8388	0.0253158	0.0916619	0.762075	0.997876	10.6559	10.2792	-0.104667	chr1	45852350	45852465	116	+	47	55	40	26	36	48	ENSMUST00000143737.8, ENSMUST00000027139.15, ENSMUST00000154436.8	Wdr75
ENSMUSG00000026024.15	E032	339.574	0.000531907	0.0926527	0.760832	0.997876	28.877	29.082	0.0216252	chr1	59250290	59250647	358	-	351	367	357	298	322	346	ENSMUST00000159166.8, ENSMUST00000027178.13, ENSMUST00000163058.2	Als2
ENSMUSG00000026031.16	E014	35.8693	0.0344645	0.0931801	0.760173	0.997876	9.79076	9.58289	-0.0623346	chr1	58752819	58753044	226	+	23	44	52	30	42	23	ENSMUST00000124567.2, ENSMUST00000149874.8	Cflar
ENSMUSG00000026048.17	E009	33.481	0.0227225	0.0938401	0.759351	0.997876	9.61884	9.34992	-0.0823421	chr1	44196097	44196272	176	+	62	22	32	40	19	36	ENSMUST00000027214.4, ENSMUST00000137380.8, ENSMUST00000139510.8, ENSMUST00000145406.2, ENSMUST00000131177.8	Ercc5
ENSMUSG00000026049.12	E019	3.3872	0.148589	0.0926437	0.760843	0.997876	2.88418	3.21982	0.317846	chr1	44141060	44141117	58	-	8	0	5	2	1	6	ENSMUST00000133677.8, ENSMUST00000147661.8, ENSMUST00000147571.8, ENSMUST00000127923.8, ENSMUST00000027215.12, ENSMUST00000128190.8	Tex30
ENSMUSG00000026074.16	E024	71.8642	0.017195	0.0945404	0.758482	0.997876	13.6989	13.34	-0.0775939	chr1	40036181	40036342	162	+	178	55	107	45	37	54	ENSMUST00000195259.6, ENSMUST00000192509.6, ENSMUST00000163854.9, ENSMUST00000193682.6, ENSMUST00000195636.6, ENSMUST00000195860.6, ENSMUST00000168431.7	Map4k4
ENSMUSG00000026082.12	E028	4.98916	0.373182	0.0931223	0.760245	0.997876	3.16489	4.03535	0.701716	chr1	38118477	38118479	3	-	16	0	9	1	4	4	ENSMUST00000027251.12, ENSMUST00000194815.6, ENSMUST00000193922.2, ENSMUST00000194650.6, ENSMUST00000192697.2	Rev1
ENSMUSG00000026113.18	E038	24.8081	0.0316043	0.0925116	0.761008	0.997876	8.21669	7.90544	-0.11194	chr1	37427868	37427991	124	+	25	28	21	32	22	21	ENSMUST00000058307.15, ENSMUST00000114933.9, ENSMUST00000027287.11, ENSMUST00000137266.8, ENSMUST00000140264.8, ENSMUST00000132615.8, ENSMUST00000132401.8, ENSMUST00000136846.8, ENSMUST00000168546.3	Inpp4a
ENSMUSG00000026193.16	E024	3367.62	0.000445976	0.0914602	0.762329	0.997876	77.3457	77.16	-0.00966417	chr1	71639546	71639625	80	-	4077	3619	3819	3984	2398	2812	ENSMUST00000188092.2, ENSMUST00000186985.2, ENSMUST00000187938.7, ENSMUST00000185408.7, ENSMUST00000186129.7, ENSMUST00000055226.13, ENSMUST00000190780.7, ENSMUST00000188674.7, ENSMUST00000188894.7, ENSMUST00000189821.7	Fn1
ENSMUSG00000026193.16	E067	2698.67	0.00148635	0.0916257	0.762121	0.997876	71.4172	71.0663	-0.0190218	chr1	71688353	71688484	132	-	3327	2923	2933	3372	1883	2173	ENSMUST00000187938.7, ENSMUST00000186879.2, ENSMUST00000186129.7, ENSMUST00000055226.13, ENSMUST00000190780.7, ENSMUST00000188674.7, ENSMUST00000188894.7, ENSMUST00000186736.2, ENSMUST00000189821.7, ENSMUST00000186940.7	Fn1
ENSMUSG00000026199.19	E023	75.7284	0.0200705	0.0927147	0.760754	0.997876	13.7255	14.1968	0.0987529	chr1	75175121	75175288	168	+	94	43	77	61	86	93	ENSMUST00000134233.9, ENSMUST00000145459.9, ENSMUST00000131788.9, ENSMUST00000152233.9	Ankzf1
ENSMUSG00000026207.17	E068	1.88576	0.883786	0.0918344	0.761858	0.997876	2.28177	2.10327	-0.23513	chr1	75405704	75405943	240	+	3	0	2	0	6	0	ENSMUST00000087122.12, ENSMUST00000137868.8	Speg
ENSMUSG00000026277.15	E013	221.119	0.000871447	0.0925905	0.760909	0.997876	23.8871	23.6505	-0.0298705	chr1	93553773	93553930	158	-	301	216	252	192	196	202	ENSMUST00000133769.8, ENSMUST00000027498.14, ENSMUST00000151068.8	Stk25
ENSMUSG00000026365.16	E023	1441.36	0.000984172	0.0945459	0.758476	0.997876	53.1815	53.6352	0.0293054	chr1	140071669	140071842	174	-	1116	944	870	1853	1681	1865	ENSMUST00000192880.6, ENSMUST00000066859.13, ENSMUST00000111977.8, ENSMUST00000123238.2, ENSMUST00000111976.9	Cfh
ENSMUSG00000026368.7	E007	1098.17	0.000413783	0.0939558	0.759207	0.997876	49.2479	49.3951	0.0100569	chr1	139438586	139438771	186	+	1162	994	1078	1288	1033	1051	ENSMUST00000027615.7	F13b
ENSMUSG00000026399.13	E005	85.2155	0.00333233	0.0944761	0.758562	0.997876	14.8744	15.1714	0.0579618	chr1	130376065	130376145	81	-	143	67	118	87	58	67	ENSMUST00000027650.13, ENSMUST00000140725.8, ENSMUST00000140400.2, ENSMUST00000122830.2	Cd55
ENSMUSG00000026427.17	E013	108.9	0.00456484	0.0942578	0.758832	0.997876	17.0884	16.8378	-0.043502	chr1	131092857	131092946	90	+	176	84	131	128	77	88	ENSMUST00000112446.9, ENSMUST00000151874.8, ENSMUST00000068791.11, ENSMUST00000149119.8, ENSMUST00000068805.14, ENSMUST00000131855.2	Eif2d
ENSMUSG00000026495.9	E002	3.42415	0.332812	0.0925131	0.761006	0.997876	3.29398	2.68297	-0.592374	chr1	178233668	178233698	31	+	4	7	1	0	5	3	ENSMUST00000194861.2, ENSMUST00000027775.9	Efcab2
ENSMUSG00000026553.18	E048	638.564	0.00138038	0.0937723	0.759435	0.997876	39.2817	38.9518	-0.0269341	chr1	171946408	171946544	137	+	1027	546	880	527	440	599	ENSMUST00000135192.8, ENSMUST00000122845.8, ENSMUST00000027833.12, ENSMUST00000142765.2	Copa
ENSMUSG00000026563.14	E001	5.31029	0.0221529	0.0922743	0.761306	0.997876	3.66256	3.90493	0.185082	chr1	166206666	166206885	220	+	8	3	7	5	4	6	ENSMUST00000027846.8	Tada1
ENSMUSG00000026603.14	E018	43.3138	0.0036832	0.0917562	0.761956	0.997876	10.5222	10.7316	0.0573088	chr1	189654304	189654450	147	-	52	37	38	51	47	36	ENSMUST00000144452.2, ENSMUST00000027897.8	Smyd2
ENSMUSG00000026626.12	E002	618.405	0.00236636	0.0941991	0.758905	0.997876	38.6581	38.3919	-0.0220051	chr1	191086071	191086172	102	-	904	553	581	658	558	545	ENSMUST00000067976.9	Ppp2r5a
ENSMUSG00000026628.14	E004	79.5784	0.00215522	0.0922778	0.761301	0.997876	8.40364	8.03267	-0.130895	chr1	190909428	190909537	110	-	128	73	348	4	2	5	ENSMUST00000195117.2, ENSMUST00000131854.2, ENSMUST00000027941.14	Atf3
ENSMUSG00000026639.19	E034	10.5064	0.055749	0.0940855	0.759046	0.997876	4.99924	5.02022	0.0121061	chr1	193016488	193016648	161	+	16	21	14	4	1	11	ENSMUST00000159955.2, ENSMUST00000194677.6, ENSMUST00000016315.16	Lamb3
ENSMUSG00000026641.14	E004	24.5591	0.0281775	0.0926017	0.760895	0.997876	8.28316	7.87336	-0.147081	chr1	171238942	171238951	10	+	28	31	25	35	16	16	ENSMUST00000161297.8, ENSMUST00000160335.8, ENSMUST00000159466.2, ENSMUST00000001284.13, ENSMUST00000161241.8, ENSMUST00000159207.8	Usf1
ENSMUSG00000026672.12	E013	270.688	0.0037724	0.0939539	0.75921	0.997876	26.0394	26.3014	0.0302903	chr2	5041482	5041581	100	-	378	283	317	211	267	211	ENSMUST00000114996.8, ENSMUST00000027986.5, ENSMUST00000145501.2	Optn
ENSMUSG00000026687.15	E015	1134.64	0.000220275	0.092343	0.761219	0.997876	50.0394	50.3047	0.0179043	chr1	167192077	167192218	142	+	1406	940	1086	1302	959	1195	ENSMUST00000028004.11, ENSMUST00000191715.2	Aldh9a1
ENSMUSG00000026749.12	E017	276.242	0.00148048	0.0928532	0.760581	0.997876	26.3448	26.2617	-0.00955887	chr2	38472395	38472508	114	+	366	315	405	205	215	215	ENSMUST00000112902.8, ENSMUST00000054234.10, ENSMUST00000112895.8	Nek6
ENSMUSG00000026810.13	E011	6.42946	0.0582551	0.0943167	0.758759	0.997876	3.89993	4.22793	0.233286	chr2	32463576	32463591	16	+	4	10	11	5	7	2	ENSMUST00000028151.7	Dpm2
ENSMUSG00000026814.17	E026	867.238	0.00172382	0.0919958	0.761655	0.997876	44.979	44.7066	-0.01997	chr2	32571449	32572130	682	+	1496	837	979	837	604	712	ENSMUST00000009705.14, ENSMUST00000113272.8, ENSMUST00000167841.8	Eng
ENSMUSG00000026822.15	E008	113.317	0.00190688	0.0929026	0.760519	0.997876	17.0871	17.0697	-0.00300353	chr2	32275718	32275837	120	-	90	150	250	207	8	23	ENSMUST00000144569.2, ENSMUST00000155830.2, ENSMUST00000192241.2, ENSMUST00000050785.14, ENSMUST00000147219.2	Lcn2
ENSMUSG00000026826.14	E001	1.86631	0.586581	0.0943637	0.758701	0.997876	2.4021	2.018	-0.502909	chr2	56996842	56997510	669	-	1	4	0	4	0	2	ENSMUST00000028166.9, ENSMUST00000183542.8, ENSMUST00000112629.8	Nr4a2
ENSMUSG00000026840.15	E030	5.16033	0.0319329	0.0928422	0.760594	0.997876	3.63183	3.93392	0.230781	chr2	31829523	31829669	147	+	14	2	5	6	3	4	ENSMUST00000028187.7, ENSMUST00000138325.8	Lamc3
ENSMUSG00000026858.19	E009	137.552	0.00207675	0.0934451	0.759842	0.997876	18.9265	18.6644	-0.0412465	chr2	30257564	30257687	124	+	156	142	131	134	132	134	ENSMUST00000146308.2, ENSMUST00000140075.9, ENSMUST00000142801.8, ENSMUST00000077977.14, ENSMUST00000137441.2, ENSMUST00000100214.10	Miga2
ENSMUSG00000026864.14	E008	3247.34	0.000655181	0.0931242	0.760242	0.997876	75.6921	76.0245	0.0174518	chr2	34662593	34662736	144	+	4213	3307	5859	3129	2181	1856	ENSMUST00000028222.13, ENSMUST00000145466.2, ENSMUST00000100171.3	Hspa5
ENSMUSG00000026874.11	E024	1414.17	0.000318331	0.0914616	0.762327	0.997876	54.6441	54.7862	0.00903145	chr2	34898196	34898291	96	-	1432	1271	1406	1339	1605	1377	ENSMUST00000028233.7	Hc
ENSMUSG00000026932.15	E012	39.9462	0.00442098	0.0924974	0.761026	0.997876	10.3856	10.1498	-0.0667812	chr2	25980069	25980097	29	-	54	27	38	53	37	35	ENSMUST00000028300.6, ENSMUST00000128674.2, ENSMUST00000133212.2, ENSMUST00000152133.2, ENSMUST00000114159.9	Nacc2
ENSMUSG00000026942.14	E010	52.3244	0.00338124	0.0914871	0.762295	0.997876	11.7774	11.6034	-0.0433472	chr2	25426688	25426786	99	-	90	56	66	37	44	37	ENSMUST00000114234.2, ENSMUST00000151742.2, ENSMUST00000028311.13	Traf2
ENSMUSG00000026946.10	E011	121.276	0.00348958	0.0917613	0.76195	0.997876	17.9759	17.6853	-0.0480829	chr2	51848909	51849004	96	-	174	137	118	156	73	96	ENSMUST00000112705.9, ENSMUST00000145481.8, ENSMUST00000028314.9, ENSMUST00000145656.2	Nmi
ENSMUSG00000026988.16	E026	12.3887	0.144768	0.0930339	0.760355	0.997876	5.84573	5.57698	-0.136113	chr2	59708676	59708690	15	-	9	10	28	7	13	9	ENSMUST00000102751.9, ENSMUST00000140852.2, ENSMUST00000131285.2, ENSMUST00000128671.2, ENSMUST00000140475.3, ENSMUST00000028368.14	Wdsub1
ENSMUSG00000027006.14	E022	66.7869	0.00912652	0.0944561	0.758587	0.997876	12.9675	13.3885	0.0933221	chr2	80174261	80174362	102	+	114	59	108	45	46	54	ENSMUST00000028392.8	Dnajc10
ENSMUSG00000027111.17	E046	51.6107	0.0167335	0.0929308	0.760484	0.997876	11.9649	11.4559	-0.126666	chr2	71687116	71688760	1645	+	119	41	66	76	13	27	ENSMUST00000126787.2	Itga6
ENSMUSG00000027160.17	E012	4.77676	0.234037	0.0923743	0.76118	0.997876	3.12697	3.78333	0.550249	chr2	109870919	109871062	144	+	3	4	16	4	0	4	ENSMUST00000028580.12, ENSMUST00000152930.2, ENSMUST00000126990.8, ENSMUST00000127630.8, ENSMUST00000078939.6	Ccdc34
ENSMUSG00000027177.15	E007	143.286	0.00208612	0.0917254	0.761995	0.997876	19.4702	19.1898	-0.0429752	chr2	104263513	104263653	141	-	233	148	155	152	110	100	ENSMUST00000111124.8, ENSMUST00000111125.3, ENSMUST00000028600.14	Hipk3
ENSMUSG00000027198.17	E028	130.102	0.0140071	0.0943243	0.75875	0.997876	18.6039	18.1849	-0.0673036	chr2	93643744	93643912	169	-	155	130	180	133	121	83	ENSMUST00000157046.2, ENSMUST00000145838.8, ENSMUST00000184931.8, ENSMUST00000125407.8, ENSMUST00000123649.8, ENSMUST00000028623.13	Ext2
ENSMUSG00000027217.14	E009	4.63347	0.0358251	0.0925489	0.760961	0.997876	3.70077	3.38983	-0.253449	chr2	93054842	93054923	82	-	6	4	6	6	0	7	ENSMUST00000028646.4, ENSMUST00000111265.9	Tspan18
ENSMUSG00000027257.14	E021	282.059	0.00291232	0.0931117	0.760258	0.997876	26.876	26.5885	-0.0325983	chr2	91090749	91090886	138	+	381	276	304	294	261	217	ENSMUST00000028694.12, ENSMUST00000156919.8, ENSMUST00000134699.8, ENSMUST00000144394.8, ENSMUST00000131711.8, ENSMUST00000154959.8, ENSMUST00000059566.11, ENSMUST00000138470.2, ENSMUST00000111349.9, ENSMUST00000168916.8	Pacsin3
ENSMUSG00000027261.3	E005	1339.37	0.000331834	0.0934563	0.759828	0.997876	52.123	52.3522	0.0150329	chr2	134364905	134365080	176	-	894	1060	1095	973	1869	1783	ENSMUST00000028704.3	Hao1
ENSMUSG00000027272.6	E019	28.7591	0.0641404	0.0922901	0.761286	0.997876	8.45416	9.04384	0.195612	chr2	120726977	120727074	98	-	39	15	55	22	19	31	ENSMUST00000028728.6	Ubr1
ENSMUSG00000027286.17	E004	25.4002	0.00641016	0.0926055	0.760891	0.997876	8.02004	8.24616	0.0806032	chr2	120436429	120436450	22	-	24	23	30	21	24	30	ENSMUST00000102499.8, ENSMUST00000102496.8, ENSMUST00000102497.10, ENSMUST00000102498.8, ENSMUST00000135465.2	Lrrc57
ENSMUSG00000027286.17	E013	8.89724	0.0199878	0.0936051	0.759643	0.997876	4.72447	4.97973	0.152086	chr2	120439670	120439754	85	-	7	6	15	9	6	11	ENSMUST00000102496.8, ENSMUST00000102497.10, ENSMUST00000141932.2	Lrrc57
ENSMUSG00000027304.10	E009	42.9108	0.00559735	0.0921907	0.76141	0.997876	10.8197	10.4776	-0.0934462	chr2	119541477	119541560	84	+	54	46	49	49	38	28	ENSMUST00000028767.9, ENSMUST00000149904.2	Rtf1
ENSMUSG00000027333.19	E021	19.7531	0.0183702	0.0914985	0.762281	0.997876	7.03924	6.71822	-0.135132	chr2	131362842	131362974	133	+	63	19	26	14	8	6	ENSMUST00000151627.8, ENSMUST00000110181.8, ENSMUST00000110188.8, ENSMUST00000110189.9, ENSMUST00000110186.9, ENSMUST00000028806.12	Smox
ENSMUSG00000027342.15	E014	194.156	0.000766103	0.0914585	0.762331	0.997876	22.4997	22.2863	-0.0284641	chr2	132094736	132094887	152	-	272	190	218	211	148	163	ENSMUST00000135181.2, ENSMUST00000028817.7	Pcna
ENSMUSG00000027353.15	E013	2.10455	0.0773122	0.091414	0.762387	0.997876	2.25564	2.44892	0.237303	chr2	132673568	132673598	31	+	4	3	1	1	2	2	ENSMUST00000028831.15, ENSMUST00000066559.6	Mcm8
ENSMUSG00000027366.13	E019	532.145	0.00279009	0.0943096	0.758768	0.997876	35.748	36.1125	0.0319206	chr2	126768737	126768919	183	-	658	514	625	446	517	485	ENSMUST00000028844.11	Sppl2a
ENSMUSG00000027378.17	E004	4.72946	0.0489738	0.0942026	0.758901	0.997876	3.41311	3.64094	0.186615	chr2	127584992	127585036	45	-	14	3	6	3	0	6	ENSMUST00000110357.2, ENSMUST00000028857.14, ENSMUST00000144938.2	Nphp1
ENSMUSG00000027406.14	E021	300.111	0.000637051	0.0925852	0.760916	0.997876	27.6235	27.4041	-0.0242416	chr2	130126336	130126354	19	-	381	285	322	316	245	287	ENSMUST00000239288.2, ENSMUST00000149843.2, ENSMUST00000028892.11	Idh3b
ENSMUSG00000027478.16	E004	13.1893	0.0108115	0.0943248	0.758749	0.997876	5.65122	5.45954	-0.0997854	chr2	153491537	153491660	124	+	6	9	10	16	17	17	ENSMUST00000109774.9, ENSMUST00000088976.12, ENSMUST00000109771.2, ENSMUST00000072997.10, ENSMUST00000081628.13, ENSMUST00000109773.8, ENSMUST00000109772.8, ENSMUST00000056495.14, ENSMUST00000103151.8, ENSMUST00000103150.10	Dnmt3b
ENSMUSG00000027498.15	E004	75.057	0.00430042	0.0926841	0.760792	0.997876	14.027	14.0986	0.0149081	chr2	172214849	172215049	201	+	102	69	103	72	53	68	ENSMUST00000151511.8, ENSMUST00000116375.2	Cstf1
ENSMUSG00000027513.12	E009	1087.5	0.000397465	0.092146	0.761466	0.997876	49.9558	50.5147	0.0376844	chr2	172996494	172996602	109	+	3765	304	249	1015	965	894	ENSMUST00000150629.8, ENSMUST00000136885.2, ENSMUST00000029017.6	Pck1
ENSMUSG00000027546.16	E042	25.4981	0.0673752	0.0929583	0.760449	0.997876	8.51981	7.92663	-0.209227	chr2	168583602	168583720	119	-	23	29	37	24	10	33	ENSMUST00000109176.8, ENSMUST00000140188.8, ENSMUST00000178504.8, ENSMUST00000029060.11	Atp9a
ENSMUSG00000027550.15	E020	3.47281	0.0492438	0.0939769	0.759181	0.997876	2.97195	3.16414	0.180926	chr3	14616448	14616533	86	+	6	4	3	6	3	0	ENSMUST00000169079.8, ENSMUST00000108370.9, ENSMUST00000091325.10, ENSMUST00000163660.8, ENSMUST00000165436.2, ENSMUST00000167858.8, ENSMUST00000171620.2, ENSMUST00000169799.2	Lrrcc1
ENSMUSG00000027550.15	E029	10.372	0.0393331	0.0918714	0.761811	0.997876	5.56642	5.09349	-0.256708	chr3	14627224	14627392	169	+	16	6	12	23	4	5	ENSMUST00000167858.8, ENSMUST00000169079.8, ENSMUST00000091325.10, ENSMUST00000108370.9	Lrrcc1
ENSMUSG00000027550.15	E033	9.68585	0.0451739	0.0913614	0.762453	0.997876	5.23522	4.90571	-0.187919	chr3	14630793	14631163	371	+	11	12	8	14	7	7	ENSMUST00000167858.8, ENSMUST00000169079.8, ENSMUST00000091325.10	Lrrcc1
ENSMUSG00000027559.6	E010	30867.8	0.000196603	0.0915762	0.762183	0.997876	145.997	146.15	0.00665358	chr3	14936602	14937129	528	+	29102	35751	28869	24218	32270	33087	ENSMUST00000195834.2, ENSMUST00000029076.6	Car3
ENSMUSG00000027566.16	E005	414.18	0.00168396	0.0935194	0.75975	0.997876	32.1482	31.9281	-0.0212511	chr2	179678731	179678793	63	-	567	438	416	423	333	369	ENSMUST00000126021.8, ENSMUST00000029082.9, ENSMUST00000129529.9, ENSMUST00000135650.2	Psma7
ENSMUSG00000027566.16	E013	10.2209	0.0167123	0.0932007	0.760147	0.997876	5.34305	5.11282	-0.127335	chr2	179681089	179681145	57	-	15	12	7	14	7	8	ENSMUST00000155898.2	Psma7
ENSMUSG00000027641.14	E022	6.33944	0.0286997	0.0929657	0.76044	0.997876	3.89015	4.04724	0.114354	chr2	157037461	157037589	129	-	16	8	9	8	1	1	ENSMUST00000029170.8, ENSMUST00000154721.8, ENSMUST00000124518.2	Rbl1
ENSMUSG00000027665.14	E007	109.283	0.0111093	0.0925602	0.760947	0.997876	17.0744	16.6731	-0.0700198	chr3	32491966	32492216	251	+	126	104	140	96	97	104	ENSMUST00000108243.8, ENSMUST00000029201.14, ENSMUST00000108242.2	Pik3ca
ENSMUSG00000027667.14	E019	35.5965	0.0140558	0.0931782	0.760175	0.997876	9.51718	9.80832	0.0875221	chr3	32573681	32573709	29	+	56	46	32	28	37	21	ENSMUST00000193789.2, ENSMUST00000193290.2, ENSMUST00000191783.6, ENSMUST00000029203.13, ENSMUST00000192985.6, ENSMUST00000193287.6, ENSMUST00000194126.6, ENSMUST00000193119.6	Zfp639
ENSMUSG00000027667.14	E028	2.64144	1.07919	0.091803	0.761897	0.997876	2.11131	2.99668	1.01091	chr3	32574893	32574982	90	+	1	10	0	0	4	0	ENSMUST00000193287.6	Zfp639
ENSMUSG00000027680.16	E007	108.694	0.00562559	0.092061	0.761573	0.997876	16.6495	16.9497	0.0526044	chr3	34093683	34093728	46	+	137	103	124	86	120	91	ENSMUST00000197853.2, ENSMUST00000200392.5, ENSMUST00000196519.2, ENSMUST00000198051.5, ENSMUST00000197694.5, ENSMUST00000001620.13, ENSMUST00000200086.5	Fxr1
ENSMUSG00000027684.17	E018	1.91691	0.153956	0.0937074	0.759516	0.997876	2.09773	2.3003	0.266075	chr3	30031493	30031495	3	-	1	2	2	0	1	5	ENSMUST00000172694.8, ENSMUST00000108271.10, ENSMUST00000173899.8, ENSMUST00000108270.10, ENSMUST00000172754.8, ENSMUST00000173059.8, ENSMUST00000166001.8, ENSMUST00000172697.8, ENSMUST00000173495.8, ENSMUST00000174413.8	Mecom
ENSMUSG00000027708.15	E029	28.23	0.0186797	0.0918879	0.761791	0.997876	8.77808	8.49125	-0.0963654	chr3	35986965	35986973	9	-	32	22	39	25	29	25	ENSMUST00000196115.2, ENSMUST00000108182.10, ENSMUST00000197489.5	Dcun1d1
ENSMUSG00000027716.14	E005	2.18765	0.0834463	0.092635	0.760854	0.997876	2.3136	2.59468	0.330966	chr3	36675412	36675488	77	-	6	1	1	1	1	4	ENSMUST00000029271.5, ENSMUST00000123220.2, ENSMUST00000129322.8	Trpc3
ENSMUSG00000027787.15	E023	129.89	0.00105123	0.0928826	0.760544	0.997876	18.2846	18.2413	-0.00700002	chr3	69652546	69652618	73	+	173	156	167	97	108	103	ENSMUST00000029358.15	Nmd3
ENSMUSG00000027799.13	E052	10.708	0.0158488	0.0933362	0.759978	0.997876	5.33502	5.24986	-0.0465241	chr3	55912052	55912971	920	-	16	13	14	8	9	7	ENSMUST00000029374.8	Nbea
ENSMUSG00000027829.16	E041	25.9682	0.0157198	0.0943499	0.758718	0.997876	8.18253	8.41559	0.0814307	chr3	65865584	65865584	1	-	33	21	30	25	17	33	ENSMUST00000149160.8, ENSMUST00000122919.8, ENSMUST00000029416.14, ENSMUST00000154585.8, ENSMUST00000142153.8	Ccnl1
ENSMUSG00000027831.10	E001	7.37791	0.0256667	0.0941252	0.758997	0.997876	4.51547	4.40644	-0.0706239	chr3	65960979	65964057	3079	-	17	4	10	7	7	3	ENSMUST00000029419.8	Veph1
ENSMUSG00000027845.16	E018	8.56202	0.0166711	0.0943032	0.758776	0.997876	4.47705	4.72074	0.153162	chr3	103716519	103716641	123	-	14	15	10	4	7	4	ENSMUST00000063502.13, ENSMUST00000029435.15, ENSMUST00000106832.2, ENSMUST00000147894.3	Dclre1b
ENSMUSG00000027858.14	E009	2.75645	0.0467766	0.0944235	0.758627	0.997876	2.84703	2.597	-0.265367	chr3	102672501	102672584	84	+	3	3	3	5	2	1	ENSMUST00000197345.2, ENSMUST00000196611.5, ENSMUST00000119902.6, ENSMUST00000029451.12	Tspan2
ENSMUSG00000027860.16	E001	32.7849	0.039975	0.0921714	0.761435	0.997876	9.09052	9.20469	0.0362274	chr3	102060899	102064032	3134	-	57	49	38	21	21	22	ENSMUST00000029453.13	Vangl1
ENSMUSG00000027881.15	E009	49.6264	0.0470725	0.0921442	0.761469	0.997876	11.6786	11.2921	-0.0980001	chr3	108813234	108813304	71	-	91	32	49	54	30	56	ENSMUST00000199735.5	Prpf38b
ENSMUSG00000027889.18	E007	21.5106	0.0101432	0.0923157	0.761254	0.997876	7.7472	7.42995	-0.12114	chr3	107982680	107982786	107	-	29	24	27	30	11	14	ENSMUST00000127232.3, ENSMUST00000106667.2, ENSMUST00000136712.8	Ampd2
ENSMUSG00000027931.13	E003	52.8499	0.00226037	0.0915697	0.762191	0.997876	11.749	11.9625	0.0524845	chr3	90358613	90358704	92	-	83	49	63	56	40	40	ENSMUST00000029540.13, ENSMUST00000152510.2	Npr1
ENSMUSG00000028007.14	E013	119.366	0.0115358	0.0939152	0.759258	0.997876	17.4963	17.862	0.0610117	chr3	117640163	117640345	183	-	212	121	123	131	68	100	ENSMUST00000169812.8, ENSMUST00000029639.12, ENSMUST00000198499.5, ENSMUST00000167877.2	Snx7
ENSMUSG00000028032.14	E009	8.69201	0.0468794	0.0918785	0.761803	0.997876	4.62905	4.91205	0.171494	chr3	131273263	131273439	177	+	9	12	7	8	9	7	ENSMUST00000200527.5, ENSMUST00000196408.5, ENSMUST00000197402.5, ENSMUST00000199878.5	Papss1
ENSMUSG00000028044.7	E003	69.7025	0.00324721	0.0932381	0.7601	0.997876	13.0827	12.8276	-0.0575171	chr3	89323151	89323270	120	-	72	110	144	45	47	23	ENSMUST00000107422.2, ENSMUST00000029679.4, ENSMUST00000183484.2	Cks1b
ENSMUSG00000028063.16	E014	128.763	0.00278844	0.0944839	0.758552	0.997876	17.8856	18.1445	0.0424345	chr3	88391433	88391461	29	-	277	118	207	91	64	88	ENSMUST00000120377.8, ENSMUST00000147537.6, ENSMUST00000036252.7, ENSMUST00000029699.13	Lmna
ENSMUSG00000028089.6	E014	39.7483	0.0173725	0.0941036	0.759024	0.997876	9.98614	10.1445	0.0457143	chr3	97491124	97491238	115	-	48	53	73	39	28	11	ENSMUST00000197304.2, ENSMUST00000029730.5	Chd1l
ENSMUSG00000028124.16	E014	377.974	0.00131801	0.0945062	0.758525	0.997876	30.9711	30.6127	-0.0358269	chr3	122056249	122056265	17	+	611	355	418	385	256	341	ENSMUST00000029769.14, ENSMUST00000149983.4, ENSMUST00000178826.8, ENSMUST00000176761.3, ENSMUST00000176445.8, ENSMUST00000199699.5	Gclm
ENSMUSG00000028134.12	E006	36.4105	0.00360581	0.0942218	0.758877	0.997876	9.5275	9.79465	0.0803246	chr3	119514256	119514333	78	-	79	38	49	19	25	26	ENSMUST00000200097.5, ENSMUST00000197387.5, ENSMUST00000197833.5, ENSMUST00000196203.2, ENSMUST00000029780.12	Ptbp2
ENSMUSG00000028164.16	E014	63.5222	0.0126964	0.0939643	0.759197	0.997876	12.7081	13.0088	0.0682609	chr3	135228753	135228928	176	+	58	74	76	50	65	58	ENSMUST00000140893.8, ENSMUST00000134095.2, ENSMUST00000131610.8, ENSMUST00000123061.2, ENSMUST00000029814.10	Manba
ENSMUSG00000028173.11	E022	30.9916	0.00924864	0.0943814	0.758679	0.997876	9.20572	8.96817	-0.0758773	chr3	159639887	159640005	119	+	38	27	47	33	17	31	ENSMUST00000200191.2, ENSMUST00000198878.2, ENSMUST00000068952.10	Wls
ENSMUSG00000028180.19	E014	85.3972	0.00737968	0.0946078	0.758399	0.997876	14.7193	15.0317	0.0615637	chr3	157246270	157246287	18	+	95	107	93	58	87	76	ENSMUST00000196900.2, ENSMUST00000029831.16, ENSMUST00000198915.5, ENSMUST00000106058.8, ENSMUST00000184802.8, ENSMUST00000106057.8, ENSMUST00000152882.2	Zranb2
ENSMUSG00000028188.14	E008	2.60922	0.211961	0.0926796	0.760798	0.997876	2.62319	2.73333	0.11873	chr3	146173861	146173959	99	-	5	1	4	5	2	0	ENSMUST00000195949.2, ENSMUST00000197980.5, ENSMUST00000029839.11	Spata1
ENSMUSG00000028234.7	E008	1542.71	0.000245216	0.0931804	0.760172	0.997876	57.1712	57.2659	0.00584106	chr4	3835234	3835291	58	-	1976	1400	1895	1566	1336	1314	ENSMUST00000103009.5, ENSMUST00000138502.2	Rps20
ENSMUSG00000028243.6	E003	14.4571	0.0297447	0.0923955	0.761154	0.997876	6.32231	6.00705	-0.147991	chr4	6202292	6202442	151	+	11	11	23	16	18	8	ENSMUST00000029907.6	Ubxn2b
ENSMUSG00000028245.16	E053	13.2617	0.0938757	0.0920399	0.7616	0.997876	5.73373	6.24911	0.248992	chr4	6454098	6454255	158	-	29	5	20	17	5	11	ENSMUST00000029910.12, ENSMUST00000143566.8, ENSMUST00000143704.8	Nsmaf
ENSMUSG00000028309.15	E016	63.1996	0.0162225	0.0933524	0.759958	0.997876	12.714	12.9977	0.0644442	chr4	49642066	49642184	119	+	91	69	81	41	54	56	ENSMUST00000149862.2, ENSMUST00000126675.2, ENSMUST00000029989.11, ENSMUST00000167496.8, ENSMUST00000156314.8	Rnf20
ENSMUSG00000028339.18	E051	15.6727	0.0968957	0.093578	0.759677	0.997876	6.40171	5.98	-0.19716	chr4	47306964	47307023	60	+	7	9	17	17	5	36	ENSMUST00000107730.3, ENSMUST00000082303.13, ENSMUST00000102917.11, ENSMUST00000107731.9	Col15a1
ENSMUSG00000028403.16	E008	11.7437	0.156325	0.0927378	0.760725	0.997876	5.44531	5.67333	0.118622	chr4	82756549	82756624	76	-	11	9	19	2	18	11	ENSMUST00000030110.15, ENSMUST00000139401.2, ENSMUST00000173741.8, ENSMUST00000107239.8	Zdhhc21
ENSMUSG00000028405.10	E027	1603.25	0.000897819	0.0933746	0.75993	0.997876	57.7071	57.5649	-0.00873234	chr4	40197554	40198338	785	+	1649	1342	1503	1984	1495	1635	ENSMUST00000102973.4	Aco1
ENSMUSG00000028416.14	E004	380.69	0.000900025	0.0924844	0.761042	0.997876	30.8167	30.6083	-0.0208793	chr4	40937132	40937194	63	-	471	320	396	374	324	427	ENSMUST00000191273.7, ENSMUST00000108089.8, ENSMUST00000030125.5	Bag1
ENSMUSG00000028420.14	E006	1.60272	0.357226	0.0934337	0.759856	0.997876	2.22172	1.79889	-0.609318	chr4	53832464	53832688	225	+	0	2	2	0	1	4	ENSMUST00000150803.2	Tmem38b
ENSMUSG00000028431.12	E046	22.1175	0.0417489	0.094525	0.758501	0.997876	7.53338	7.82941	0.111683	chr4	56799975	56800137	163	-	32	26	25	29	9	18	ENSMUST00000030140.3	Elp1
ENSMUSG00000028467.16	E006	31.0289	0.0399445	0.0924315	0.761109	0.997876	9.17541	8.8461	-0.106074	chr4	43568196	43568338	143	-	36	40	23	20	35	31	ENSMUST00000148426.8, ENSMUST00000128403.8, ENSMUST00000030189.14, ENSMUST00000152251.8	Gba2
ENSMUSG00000028470.11	E019	18.3677	0.0352538	0.0918575	0.761829	0.997876	6.76272	7.09684	0.139625	chr4	43656449	43656466	18	-	25	20	10	18	24	13	ENSMUST00000030192.5	Hint2
ENSMUSG00000028514.16	E032	104.971	0.00619134	0.0928863	0.760539	0.997876	16.3839	16.6658	0.0501763	chr4	106234706	106234816	111	+	137	103	146	71	86	105	ENSMUST00000094933.5, ENSMUST00000165709.8	Usp24
ENSMUSG00000028522.17	E020	1.75304	0.0787141	0.0927689	0.760686	0.997876	2.03217	2.27313	0.323421	chr4	102976483	102976586	104	+	2	3	2	3	1	0	ENSMUST00000106857.8	Mier1
ENSMUSG00000028541.15	E015	2.17118	0.163808	0.093308	0.760013	0.997876	2.5382	2.2903	-0.296661	chr4	117738705	117738867	163	-	5	0	4	1	4	0	ENSMUST00000030266.12, ENSMUST00000171548.2, ENSMUST00000084325.10, ENSMUST00000106421.9, ENSMUST00000167443.8, ENSMUST00000153358.3	B4galt2
ENSMUSG00000028542.18	E006	27.4301	0.0160447	0.0924159	0.761128	0.997876	8.41202	8.54384	0.0450926	chr4	117692530	117692593	64	+	60	28	29	17	21	21	ENSMUST00000149168.2, ENSMUST00000030269.14	Slc6a9
ENSMUSG00000028552.14	E014	67.6738	0.0115833	0.0915454	0.762222	0.997876	13.5317	13.0986	-0.0950427	chr4	109170106	109170200	95	+	101	58	98	40	67	57	ENSMUST00000102729.10, ENSMUST00000175776.8, ENSMUST00000132165.9, ENSMUST00000141751.2, ENSMUST00000176251.8	Eps15
ENSMUSG00000028556.16	E087	11.8529	0.168328	0.0914056	0.762398	0.997876	6.30371	5.06667	-0.631773	chr4	99008962	99008999	38	-	22	10	7	29	1	7	ENSMUST00000205650.2, ENSMUST00000127417.3, ENSMUST00000030286.14, ENSMUST00000075836.12	Dock7
ENSMUSG00000028573.19	E007	76.6365	0.0157948	0.0918247	0.76187	0.997876	13.8374	14.3325	0.102853	chr4	95467721	95467725	5	+	96	80	46	93	66	80	ENSMUST00000043335.11, ENSMUST00000147783.8	Fggy
ENSMUSG00000028639.15	E020	17.3417	0.0166477	0.0922954	0.761279	0.997876	6.89942	6.66902	-0.0983214	chr4	119151688	119151697	10	-	18	10	25	22	13	18	ENSMUST00000152733.2, ENSMUST00000079644.13	Ybx1
ENSMUSG00000028645.12	E002	7.77513	0.0255607	0.0924676	0.761063	0.997876	4.41998	4.65752	0.151266	chr4	118966001	118966055	55	+	9	8	14	8	3	7	ENSMUST00000030398.10, ENSMUST00000134105.8	Slc2a1
ENSMUSG00000028649.23	E041	44.3675	0.0252527	0.0916152	0.762134	0.997876	10.9604	10.7351	-0.0604206	chr4	123284317	123284331	15	-	52	29	68	51	37	37	ENSMUST00000151346.8, ENSMUST00000134458.8, ENSMUST00000106224.9, ENSMUST00000082108.12, ENSMUST00000238555.2, ENSMUST00000238731.2, ENSMUST00000140596.2	Macf1
ENSMUSG00000028649.23	E043	65.2034	0.00735933	0.094195	0.75891	0.997876	12.9624	13.2741	0.0694023	chr4	123284844	123284963	120	-	88	59	81	70	61	44	ENSMUST00000151346.8, ENSMUST00000134458.8, ENSMUST00000238555.2, ENSMUST00000082108.12, ENSMUST00000238731.2, ENSMUST00000106224.9	Macf1
ENSMUSG00000028681.12	E023	2.8977	0.0458917	0.0933462	0.759965	0.997876	2.66995	2.91731	0.255791	chr4	116967529	116967616	88	+	5	2	3	2	2	4	ENSMUST00000144620.8, ENSMUST00000030443.12	Ptch2
ENSMUSG00000028690.5	E008	31.548	0.00450059	0.0940088	0.759141	0.997876	9.10513	9.1636	0.0185772	chr4	116565486	116565603	118	-	35	33	42	36	25	23	ENSMUST00000030453.5	Mmachc
ENSMUSG00000028696.13	E002	10.4292	0.028702	0.0943642	0.758701	0.997876	5.4116	5.13483	-0.15178	chr4	116364749	116364847	99	+	12	8	12	17	9	6	ENSMUST00000106479.8, ENSMUST00000030461.5	Ipp
ENSMUSG00000028700.15	E040	69.8888	0.0024682	0.0926046	0.760892	0.997876	13.6539	13.4228	-0.0498892	chr4	116015620	116015755	136	+	91	71	92	57	49	72	ENSMUST00000106498.8, ENSMUST00000121052.8, ENSMUST00000120083.8, ENSMUST00000133838.8, ENSMUST00000151325.2, ENSMUST00000155718.8, ENSMUST00000106496.8, ENSMUST00000106494.3, ENSMUST00000136855.8	Pomgnt1
ENSMUSG00000028796.18	E008	1.44595	0.0918487	0.0919947	0.761657	0.997876	1.86605	2.12273	0.371967	chr4	128602770	128602847	78	+	4	0	3	2	0	1	ENSMUST00000106080.8, ENSMUST00000136377.8, ENSMUST00000030588.13	Phc2
ENSMUSG00000028799.16	E008	34.9682	0.00591597	0.0940373	0.759106	0.997876	9.79518	9.57036	-0.0674444	chr4	128683657	128683885	229	-	53	26	41	43	27	28	ENSMUST00000071108.14, ENSMUST00000106072.9, ENSMUST00000138371.2, ENSMUST00000170934.3	Zfp362
ENSMUSG00000028800.16	E028	21.2672	0.00604296	0.0936658	0.759568	0.997876	7.41811	7.63253	0.0825517	chr4	129436374	129436484	111	-	29	17	26	22	21	16	ENSMUST00000139305.2, ENSMUST00000102597.5	Hdac1
ENSMUSG00000028849.18	E023	163.603	0.000876654	0.0930643	0.760317	0.997876	20.6326	20.4979	-0.0194789	chr4	126134507	126134670	164	-	264	165	192	136	134	132	ENSMUST00000061143.15, ENSMUST00000106132.3, ENSMUST00000122129.8	Map7d1
ENSMUSG00000028854.10	E001	1.79044	0.949095	0.0944918	0.758543	0.997876	2.20011	2.23043	0.039507	chr4	133097017	133097086	70	+	7	0	0	1	0	4	ENSMUST00000030669.8	Slc9a1
ENSMUSG00000028886.16	E005	2.17987	0.138801	0.0933794	0.759924	0.997876	2.53812	2.23885	-0.362147	chr4	132366375	132366389	15	+	3	3	1	2	4	0	ENSMUST00000081726.13, ENSMUST00000020197.14, ENSMUST00000079157.11, ENSMUST00000180250.8, ENSMUST00000135299.8, ENSMUST00000134868.8, ENSMUST00000127682.8	Eya3
ENSMUSG00000028896.14	E013	3.54648	0.115098	0.0921901	0.761411	0.997876	2.88661	3.12434	0.228494	chr4	132066272	132066513	242	-	3	3	9	0	3	4	ENSMUST00000131307.8, ENSMUST00000137238.2	Rcc1
ENSMUSG00000028898.16	E032	5.1019	0.0655258	0.0930057	0.76039	0.997876	3.87991	3.56464	-0.244771	chr4	132056828	132056849	22	-	7	4	6	10	4	1	ENSMUST00000105960.3, ENSMUST00000030730.14, ENSMUST00000125513.9	Trnau1ap
ENSMUSG00000028901.14	E013	17.2786	0.00992914	0.0920082	0.76164	0.997876	6.82352	6.6695	-0.0660903	chr4	131973297	131973379	83	-	20	18	27	16	16	10	ENSMUST00000105965.8, ENSMUST00000125534.2, ENSMUST00000030733.9, ENSMUST00000105964.2, ENSMUST00000168553.8	Gmeb1
ENSMUSG00000028914.14	E014	53.6582	0.009887	0.0918465	0.761843	0.997876	11.8771	11.6261	-0.0622379	chr4	141538850	141539029	180	+	80	34	30	53	44	82	ENSMUST00000030747.11, ENSMUST00000097805.11	Casp9
ENSMUSG00000028953.11	E014	48.681	0.0386284	0.0944653	0.758575	0.997876	11.0743	11.5478	0.121923	chr5	24782345	24782465	121	-	47	71	61	58	31	31	ENSMUST00000030795.10	Abcf2
ENSMUSG00000028959.15	E018	32.6055	0.0198166	0.0913491	0.762469	0.997876	9.13401	9.39314	0.0812098	chr5	24647100	24647179	80	-	53	32	40	18	31	29	ENSMUST00000132498.2	Fastk
ENSMUSG00000028969.11	E013	55.5324	0.011183	0.0925693	0.760936	0.997876	12.1522	11.8426	-0.0752333	chr5	24627646	24627693	48	-	58	33	64	63	36	81	ENSMUST00000198990.2, ENSMUST00000030814.11, ENSMUST00000197619.2	Cdk5
ENSMUSG00000028989.4	E001	5.50843	0.291597	0.0918127	0.761885	0.997876	3.85974	3.87731	0.0131159	chr4	148579640	148580781	1142	-	13	1	7	8	4	3	ENSMUST00000030840.4	Angptl7
ENSMUSG00000029012.12	E008	46.2417	0.00345898	0.0937263	0.759492	0.997876	11.1016	10.9714	-0.0343274	chr5	22728514	22728548	35	-	63	53	49	48	43	29	ENSMUST00000135906.8, ENSMUST00000030872.12, ENSMUST00000141263.3	Orc5
ENSMUSG00000029047.14	E016	78.1247	0.00576124	0.0929338	0.76048	0.997876	14.0964	14.2577	0.0332939	chr4	155156162	155156638	477	+	56	82	96	73	77	80	ENSMUST00000103180.4, ENSMUST00000125432.8	Pex10
ENSMUSG00000029071.17	E018	62.9209	0.00427389	0.0940699	0.759065	0.997876	12.9385	12.7453	-0.0439189	chr4	155939117	155939187	71	+	83	69	60	60	59	53	ENSMUST00000143457.8, ENSMUST00000133184.8, ENSMUST00000141539.8	Dvl1
ENSMUSG00000029106.15	E043	8.27667	0.0703113	0.0915571	0.762207	0.997876	4.82521	4.57793	-0.152031	chr5	34787579	34787628	50	+	9	4	15	6	5	12	ENSMUST00000152805.2	Add1
ENSMUSG00000029171.13	E015	18.2451	0.00752035	0.093494	0.759781	0.997876	6.54534	6.74621	0.0874934	chr5	64267859	64267944	86	+	40	16	40	13	5	9	ENSMUST00000087324.7, ENSMUST00000199093.5	Pgm2
ENSMUSG00000029199.12	E014	3.49908	0.502763	0.0923676	0.761189	0.997876	2.99186	3.09013	0.0933091	chr5	65554885	65554945	61	+	10	3	1	0	7	1	ENSMUST00000127519.2	Lias
ENSMUSG00000029202.13	E061	2.47065	0.531684	0.0923482	0.761213	0.997876	2.80058	2.40347	-0.44143	chr5	65855512	65855616	105	-	4	2	2	8	0	0	ENSMUST00000200790.2	Pds5a
ENSMUSG00000029221.16	E030	198.902	0.000654231	0.0931202	0.760247	0.997876	22.4523	22.5979	0.0193293	chr5	67507125	67507254	130	+	220	217	243	189	169	175	ENSMUST00000161169.3, ENSMUST00000113676.6, ENSMUST00000162372.8, ENSMUST00000202521.4	Slc30a9
ENSMUSG00000029247.18	E010	626.81	0.00221224	0.0920198	0.761625	0.997876	38.6047	38.3343	-0.0223836	chr5	77104393	77104590	198	+	760	555	495	640	581	732	ENSMUST00000141687.2, ENSMUST00000153648.2, ENSMUST00000031160.16, ENSMUST00000117536.8, ENSMUST00000120912.8	Paics
ENSMUSG00000029322.13	E007	96.4108	0.00466428	0.0927361	0.760727	0.997876	15.9211	15.887	-0.00629572	chr5	100710491	100710628	138	-	183	117	91	114	45	66	ENSMUST00000031264.12, ENSMUST00000097437.9, ENSMUST00000144595.2, ENSMUST00000112910.2	Plac8
ENSMUSG00000029361.19	E046	2.14291	0.155019	0.0937077	0.759516	0.997876	2.31576	2.37503	0.0729504	chr5	118092430	118096905	4476	+	4	1	5	1	2	1	ENSMUST00000142742.9	Nos1
ENSMUSG00000029385.15	E018	70.3905	0.0139735	0.0919925	0.761659	0.997876	13.3399	14.164	0.175294	chr5	93421197	93421344	148	+	176	10	58	72	45	91	ENSMUST00000149329.2, ENSMUST00000121127.2, ENSMUST00000031331.13, ENSMUST00000130183.8	Ccng2
ENSMUSG00000029401.9	E003	39.8411	0.00762836	0.09427	0.758817	0.997876	10.4434	10.2072	-0.0665078	chr5	124607761	124607912	152	-	63	36	35	57	31	26	ENSMUST00000031347.8	Rilpl2
ENSMUSG00000029406.16	E022	85.1641	0.0442189	0.0932008	0.760147	0.997876	15.1318	14.7903	-0.0669236	chr5	124267227	124267465	239	-	160	44	130	64	68	77	ENSMUST00000086123.11, ENSMUST00000162812.8, ENSMUST00000161938.8, ENSMUST00000161273.8	Pitpnm2
ENSMUSG00000029416.18	E009	18.4665	0.0256751	0.0932404	0.760097	0.997876	6.90321	7.10929	0.0851709	chr5	127680863	127680870	8	-	30	15	26	11	11	23	ENSMUST00000198486.5, ENSMUST00000153832.8, ENSMUST00000124569.8, ENSMUST00000144603.6, ENSMUST00000199810.2, ENSMUST00000031367.15	Slc15a4
ENSMUSG00000029512.12	E023	234.836	0.00246309	0.0934204	0.759873	0.997876	24.214	24.5556	0.0421227	chr5	110937208	110937332	125	-	240	252	404	201	159	199	ENSMUST00000200299.2, ENSMUST00000031490.11, ENSMUST00000197768.2	Ulk1
ENSMUSG00000029545.14	E002	441.752	0.000397498	0.0937313	0.759486	0.997876	33.0331	32.8849	-0.013961	chr5	115249153	115249209	57	-	609	438	532	345	385	413	ENSMUST00000131726.8, ENSMUST00000031524.11	Acads
ENSMUSG00000029561.18	E015	29.3982	0.00490607	0.0924823	0.761045	0.997876	8.85747	8.52427	-0.11123	chr5	115039301	115039413	113	+	51	44	38	36	12	9	ENSMUST00000031542.13, ENSMUST00000144064.5	Oasl2
ENSMUSG00000029563.17	E050	16.942	0.0091854	0.0928974	0.760525	0.997876	6.55276	6.85011	0.128458	chr6	15438304	15439047	744	+	31	20	14	12	12	17	ENSMUST00000115477.8, ENSMUST00000031545.14, ENSMUST00000115475.7	Foxp2
ENSMUSG00000029580.15	E018	2685.15	0.000595151	0.0937324	0.759485	0.997876	70.6454	71.0614	0.0226118	chr5	142890992	142891033	42	-	3801	2978	4051	2707	1655	1761	ENSMUST00000171419.8, ENSMUST00000106216.3, ENSMUST00000165629.2, ENSMUST00000163829.2, ENSMUST00000100497.11, ENSMUST00000164765.2, ENSMUST00000167386.8	Actb
ENSMUSG00000029600.11	E013	25.6904	0.00468201	0.0934685	0.759813	0.997876	8.14452	8.33087	0.0655936	chr5	120750405	120750635	231	-	33	25	33	22	24	21	ENSMUST00000140554.2, ENSMUST00000177800.8, ENSMUST00000136070.8, ENSMUST00000031599.9	Rita1
ENSMUSG00000029613.16	E005	154.786	0.00106466	0.0934905	0.759786	0.997876	19.9417	20.1583	0.0320674	chr5	143810569	143810702	134	+	235	146	187	132	111	153	ENSMUST00000140013.8, ENSMUST00000100487.6, ENSMUST00000154767.2	Eif2ak1
ENSMUSG00000029614.14	E011	7.82221	0.0174724	0.0913587	0.762457	0.997876	4.68652	4.45382	-0.147162	chr5	121344266	121344508	243	+	11	8	6	10	5	8	ENSMUST00000124330.2	Rpl6
ENSMUSG00000029629.18	E043	7.77625	0.0566049	0.0924912	0.761034	0.997876	4.3475	4.63219	0.183278	chr6	12081100	12081197	98	+	11	10	10	4	10	3	ENSMUST00000214543.2, ENSMUST00000115511.9	Phf14
ENSMUSG00000029655.18	E014	1.3606	0.315526	0.0926614	0.760821	0.997876	2.03844	1.72545	-0.481117	chr5	150571675	150571726	52	-	1	0	3	0	3	1	ENSMUST00000144378.2, ENSMUST00000201384.2	N4bp2l2
ENSMUSG00000029661.17	E036	23.6772	0.0336489	0.0945207	0.758507	0.997876	7.49893	8.06686	0.211555	chr6	4523594	4523647	54	+	31	15	62	17	18	10	ENSMUST00000148864.2, ENSMUST00000031668.10	Col1a2
ENSMUSG00000029661.17	E064	13.7496	0.0282729	0.0927196	0.760748	0.997876	6.29403	5.89564	-0.189175	chr6	4536597	4536623	27	+	28	10	20	19	5	8	ENSMUST00000031668.10, ENSMUST00000124686.2	Col1a2
ENSMUSG00000029686.16	E021	152.237	0.00379478	0.0931058	0.760265	0.997876	20.0068	19.7363	-0.0403767	chr6	47491913	47491975	63	+	207	142	205	143	124	124	ENSMUST00000126877.2, ENSMUST00000031697.9, ENSMUST00000146200.8	Cul1
ENSMUSG00000029713.16	E033	39.946	0.00400139	0.0917649	0.761945	0.997876	10.2249	10.4557	0.0648778	chr5	137529301	137529559	259	-	62	33	55	46	27	29	ENSMUST00000150063.9	Gnb2
ENSMUSG00000029716.14	E006	252.18	0.000803308	0.0944779	0.75856	0.997876	24.699	24.9346	0.028595	chr5	137568216	137568256	41	+	262	190	184	286	278	290	ENSMUST00000199054.5, ENSMUST00000198866.5	Tfr2
ENSMUSG00000029723.17	E002	10.1143	0.0332699	0.0937931	0.759409	0.997876	5.34912	5.02126	-0.182853	chr5	137744221	137744257	37	+	13	8	17	7	7	11	ENSMUST00000129349.2, ENSMUST00000100540.10	Spacdr
ENSMUSG00000029802.14	E026	321.835	0.00229684	0.0914985	0.762281	0.997876	28.0283	28.2907	0.028396	chr6	58648995	58649099	105	+	311	330	330	181	437	312	ENSMUST00000031822.13, ENSMUST00000114294.8, ENSMUST00000143752.8	Abcg2
ENSMUSG00000029860.17	E028	120.294	0.00127139	0.0941106	0.759015	0.997876	17.637	17.7655	0.021414	chr6	42335103	42335326	224	+	170	109	175	107	104	86	ENSMUST00000203401.3, ENSMUST00000070635.13, ENSMUST00000203652.3, ENSMUST00000203290.3	Zyx
ENSMUSG00000029869.8	E009	3.13672	0.243987	0.0936169	0.759628	0.997876	3.14435	2.74698	-0.390077	chr6	41591626	41591775	150	+	9	0	4	3	0	5	ENSMUST00000114732.3, ENSMUST00000167082.2	Ephb6
ENSMUSG00000029998.15	E010	289.753	0.00137492	0.0914619	0.762327	0.997876	26.9565	26.7781	-0.0201417	chr6	86371474	86371499	26	-	314	264	267	331	278	286	ENSMUST00000032065.15, ENSMUST00000153723.3, ENSMUST00000204116.2	Pcyox1
ENSMUSG00000030064.17	E005	121.225	0.00626231	0.0918355	0.761857	0.997876	17.6952	17.9136	0.036197	chr6	97265321	97265441	121	-	193	135	141	135	45	117	ENSMUST00000143698.8, ENSMUST00000113359.8, ENSMUST00000113355.9, ENSMUST00000203486.2, ENSMUST00000032146.14	Frmd4b
ENSMUSG00000030083.12	E035	2.36198	0.458143	0.093953	0.759211	0.997876	2.63449	2.41518	-0.250903	chr6	88817748	88817763	16	-	7	0	1	2	5	0	ENSMUST00000204932.2, ENSMUST00000203272.3, ENSMUST00000203460.2	Abtb1
ENSMUSG00000030088.16	E026	2559.76	0.00130053	0.0918875	0.761791	0.997876	68.4017	68.9598	0.0308544	chr6	90554767	90554837	71	+	1872	2162	2292	3238	2408	3066	ENSMUST00000130418.8, ENSMUST00000032175.11, ENSMUST00000204796.3	Aldh1l1
ENSMUSG00000030088.16	E033	3390.71	0.000118901	0.0938486	0.75934	0.997876	75.9704	76.0895	0.00624644	chr6	90571465	90571630	166	+	2319	3002	3021	4522	3281	3749	ENSMUST00000130418.8, ENSMUST00000032175.11, ENSMUST00000204796.3, ENSMUST00000137669.2	Aldh1l1
ENSMUSG00000030091.18	E044	26.0713	0.029118	0.0945171	0.758511	0.997876	8.10701	8.12576	0.00669561	chr6	91047114	91047269	156	-	52	32	40	27	14	6	ENSMUST00000113509.2, ENSMUST00000032179.14	Nup210
ENSMUSG00000030166.15	E006	4.12042	0.029841	0.0920571	0.761578	0.997876	3.42129	3.17915	-0.211957	chr6	119879700	119879736	37	+	6	2	4	4	5	4	ENSMUST00000162461.7, ENSMUST00000162590.2, ENSMUST00000162205.8, ENSMUST00000160877.8, ENSMUST00000162255.8, ENSMUST00000159291.8, ENSMUST00000161045.8, ENSMUST00000161816.8, ENSMUST00000159356.8	Rad52
ENSMUSG00000030180.16	E037	39.9453	0.0133634	0.0917736	0.761934	0.997876	10.3352	10.221	-0.0322854	chr6	120405179	120405338	160	+	47	35	58	35	29	42	ENSMUST00000005108.10, ENSMUST00000124525.2	Kdm5a
ENSMUSG00000030204.11	E014	2.04635	0.485531	0.0925777	0.760925	0.997876	2.6971	1.96575	-0.913008	chr6	134992347	134992538	192	+	3	0	2	7	1	0	ENSMUST00000155698.2	Ddx47
ENSMUSG00000030232.20	E017	37.4705	0.00825852	0.0917788	0.761928	0.997876	9.8049	10.0929	0.0841102	chr6	140592536	140592542	7	+	84	31	48	31	20	30	ENSMUST00000249351.1, ENSMUST00000249348.1, ENSMUST00000032359.15, ENSMUST00000095350.12, ENSMUST00000160836.8, ENSMUST00000249350.1, ENSMUST00000161335.8, ENSMUST00000249349.1, ENSMUST00000162100.7, ENSMUST00000162903.8, ENSMUST00000087614.11	Aebp2
ENSMUSG00000030341.18	E016	294.264	0.00267001	0.0939517	0.759212	0.997876	26.9513	27.2895	0.0378427	chr6	125337460	125337536	77	+	450	291	481	245	190	212	ENSMUST00000125880.8, ENSMUST00000032491.15, ENSMUST00000144524.2, ENSMUST00000134803.2	Tnfrsf1a
ENSMUSG00000030409.17	E050	85.2266	0.00357481	0.0936095	0.759638	0.997876	15.1835	15.1549	-0.00554276	chr7	18826970	18827058	89	+	191	52	77	118	59	52	ENSMUST00000238982.2, ENSMUST00000108473.10, ENSMUST00000137219.8, ENSMUST00000108474.2, ENSMUST00000032568.14, ENSMUST00000142725.8, ENSMUST00000140742.2, ENSMUST00000135839.8, ENSMUST00000154199.8	Dmpk
ENSMUSG00000030409.17	E052	129.303	0.00743435	0.0929928	0.760406	0.997876	18.1714	18.7728	0.0962289	chr7	18827130	18827341	212	+	276	89	135	153	85	93	ENSMUST00000238982.2, ENSMUST00000135839.8, ENSMUST00000137219.8, ENSMUST00000126264.2, ENSMUST00000108474.2, ENSMUST00000032568.14, ENSMUST00000142725.8, ENSMUST00000108473.10, ENSMUST00000154199.8	Dmpk
ENSMUSG00000030447.16	E032	95.3948	0.00363072	0.0940571	0.759081	0.997876	15.656	15.891	0.043748	chr7	55550252	55550348	97	+	122	103	92	96	81	88	ENSMUST00000032629.16, ENSMUST00000174660.8, ENSMUST00000206862.2, ENSMUST00000173384.2, ENSMUST00000173497.8, ENSMUST00000085255.11, ENSMUST00000163845.4, ENSMUST00000173267.8	Cyfip1
ENSMUSG00000030557.18	E011	102.852	0.0128261	0.0938601	0.759326	0.997876	16.3043	16.5764	0.0486805	chr7	66886285	66886398	114	-	190	104	103	113	51	92	ENSMUST00000207794.2, ENSMUST00000207715.2, ENSMUST00000135493.8, ENSMUST00000107476.8, ENSMUST00000076325.12, ENSMUST00000072460.13, ENSMUST00000032776.15, ENSMUST00000156690.8	Mef2a
ENSMUSG00000030577.15	E011	2.53343	0.328149	0.0919984	0.761652	0.997876	1.99878	2.89	1.06434	chr7	30567388	30567484	97	-	15	1	0	2	1	0	ENSMUST00000186154.7, ENSMUST00000190617.7, ENSMUST00000190646.7, ENSMUST00000187989.7, ENSMUST00000108125.9, ENSMUST00000019248.13, ENSMUST00000189718.7	Cd22
ENSMUSG00000030587.6	E001	32.7244	0.0413518	0.0922386	0.76135	0.997876	9.54977	8.94562	-0.189719	chr7	28945986	28946996	1011	-	27	37	43	16	47	24	ENSMUST00000032808.6	2200002D01Rik
ENSMUSG00000030602.14	E002	178.713	0.00609512	0.0939732	0.759186	0.997876	21.6441	21.3216	-0.0447326	chr7	28258246	28259230	985	-	244	157	261	159	128	165	ENSMUST00000108283.8, ENSMUST00000032823.5	Pak4
ENSMUSG00000030604.10	E008	138.029	0.00629156	0.0930704	0.760309	0.997876	18.7376	18.7612	0.00372715	chr7	27518095	27522341	4247	+	156	130	106	152	141	140	ENSMUST00000205671.2	Zfp626
ENSMUSG00000030672.13	E012	2.213	0.0577351	0.09383	0.759363	0.997876	2.37635	2.19607	-0.227729	chr7	126812660	126812694	35	+	2	0	2	4	3	2	ENSMUST00000206772.2, ENSMUST00000206204.2, ENSMUST00000032910.13	Mylpf
ENSMUSG00000030688.16	E012	3972.28	0.00155054	0.0922528	0.761333	0.997876	81.8733	81.5657	-0.0155971	chr7	100971103	100971177	75	+	4438	4054	3953	3949	3772	3800	ENSMUST00000163799.9, ENSMUST00000032927.14, ENSMUST00000172662.2, ENSMUST00000172630.8, ENSMUST00000210192.2, ENSMUST00000173270.8, ENSMUST00000164479.9, ENSMUST00000167888.9	Stard10
ENSMUSG00000030691.16	E010	20.9138	0.00615858	0.0940362	0.759107	0.997876	7.57227	7.33234	-0.0932708	chr7	100788358	100788403	46	+	32	16	19	18	19	24	ENSMUST00000145802.8, ENSMUST00000137196.8, ENSMUST00000032931.9, ENSMUST00000098250.10, ENSMUST00000208439.2, ENSMUST00000130426.2	Fchsd2
ENSMUSG00000030697.8	E004	167.711	0.00108372	0.0913565	0.76246	0.997876	20.9767	20.7211	-0.0364627	chr7	126385401	126385460	60	-	221	156	196	178	122	161	ENSMUST00000206477.2, ENSMUST00000032936.8, ENSMUST00000206570.2, ENSMUST00000205786.2	Ppp4c
ENSMUSG00000030714.15	E004	35.1057	0.0273213	0.0929541	0.760455	0.997876	9.93717	9.43579	-0.150383	chr7	126248519	126248573	55	+	60	25	49	40	26	23	ENSMUST00000123274.8, ENSMUST00000123571.8, ENSMUST00000032956.10, ENSMUST00000126570.8, ENSMUST00000152231.8	Sgf29
ENSMUSG00000030731.14	E013	30.178	0.00557004	0.0922931	0.761282	0.997876	9.13044	8.89219	-0.0767313	chr7	44041823	44042195	373	+	54	13	29	33	22	37	ENSMUST00000118962.8, ENSMUST00000118831.8, ENSMUST00000120262.2	Syt3
ENSMUSG00000030761.17	E032	24.1691	0.0199686	0.0915581	0.762206	0.997876	7.92977	8.15469	0.081073	chr7	97722327	97722453	127	-	31	19	31	35	19	15	ENSMUST00000205746.2, ENSMUST00000107122.8, ENSMUST00000107127.8, ENSMUST00000107128.8, ENSMUST00000084979.11	Myo7a
ENSMUSG00000030782.18	E005	3.20259	0.0373915	0.0935563	0.759704	0.997876	2.79335	2.95734	0.1647	chr7	127846168	127846180	13	+	5	3	7	3	0	3	ENSMUST00000168825.8, ENSMUST00000169919.8, ENSMUST00000070656.12, ENSMUST00000164710.8, ENSMUST00000167965.8	Tgfb1i1
ENSMUSG00000030787.5	E006	31.9873	0.0205969	0.0926793	0.760798	0.997876	9.33574	9.00748	-0.103903	chr7	110458797	110458965	169	-	29	35	52	29	26	25	ENSMUST00000209319.2, ENSMUST00000033050.5	Lyve1
ENSMUSG00000030849.19	E008	1.40014	0.0827585	0.0929003	0.760522	0.997876	1.82002	2.03175	0.317619	chr7	129765946	129765947	2	-	2	2	2	2	0	1	ENSMUST00000118296.8, ENSMUST00000121080.8, ENSMUST00000136264.2, ENSMUST00000122448.8, ENSMUST00000117073.2, ENSMUST00000117858.8	Fgfr2
ENSMUSG00000030849.19	E048	1.49065	0.533697	0.0927104	0.760759	0.997876	1.85365	2.03985	0.276261	chr7	129867986	129867993	8	-	3	3	0	0	3	0	ENSMUST00000120187.9	Fgfr2
ENSMUSG00000030876.8	E007	355.908	0.000452403	0.0939157	0.759257	0.997876	29.727	29.8965	0.0174384	chr7	120651310	120651519	210	+	570	340	517	322	256	248	ENSMUST00000207351.2, ENSMUST00000033163.8	Mettl9
ENSMUSG00000030878.12	E004	2.11922	0.0707133	0.0928982	0.760525	0.997876	2.48156	2.23051	-0.307874	chr7	120559733	120559881	149	-	1	2	5	2	2	1	ENSMUST00000140247.3, ENSMUST00000033169.9	Cdr2
ENSMUSG00000030967.16	E004	347.213	0.00234942	0.0924004	0.761147	0.997876	29.5737	29.3908	-0.0189989	chr7	132551314	132552164	851	+	532	378	381	306	271	292	ENSMUST00000106157.8, ENSMUST00000210507.2, ENSMUST00000033265.5, ENSMUST00000215716.2	Zranb1
ENSMUSG00000030983.5	E014	581.148	0.00109834	0.094227	0.758871	0.997876	37.5374	37.28	-0.0217901	chr7	133322436	133322670	235	+	857	613	768	527	413	461	ENSMUST00000033282.5, ENSMUST00000151711.2	Bccip
ENSMUSG00000031161.16	E011	48.6047	0.00247998	0.0918312	0.761862	0.997876	11.3067	11.5137	0.0528316	chrX	7800411	7800560	150	-	76	38	61	57	35	38	ENSMUST00000137499.8, ENSMUST00000153788.2, ENSMUST00000033501.15, ENSMUST00000115642.8, ENSMUST00000145675.8	Hdac6
ENSMUSG00000031161.16	E033	16.4362	0.0489719	0.0932962	0.760028	0.997876	6.76143	6.49488	-0.116414	chrX	7809626	7809637	12	-	23	7	26	17	20	9	ENSMUST00000137499.8, ENSMUST00000145675.8, ENSMUST00000033501.15, ENSMUST00000115642.8	Hdac6
ENSMUSG00000031207.17	E012	87.2285	0.00202986	0.0922261	0.761366	0.997876	15.0721	15.2105	0.0267976	chrX	95203694	95203857	164	+	166	89	115	107	47	40	ENSMUST00000117399.2	Msn
ENSMUSG00000031246.15	E008	2022.01	0.00125135	0.0920335	0.761608	0.997876	63.7215	63.5003	-0.0127754	chrX	108203736	108206077	2342	+	2573	1761	1938	2379	1828	1831	ENSMUST00000033598.9	Sh3bgrl
ENSMUSG00000031274.17	E015	2.78018	0.0685483	0.0918756	0.761806	0.997876	2.82087	2.61331	-0.220639	chrX	140366183	140366224	42	+	7	2	3	2	4	0	ENSMUST00000112931.8, ENSMUST00000112930.8	Col4a5
ENSMUSG00000031292.15	E023	1.96072	0.257621	0.0923744	0.76118	0.997876	2.18229	2.37663	0.246236	chrX	159659519	159659564	46	-	2	1	4	0	1	4	ENSMUST00000196297.5, ENSMUST00000087104.11, ENSMUST00000198931.2, ENSMUST00000197942.5	Cdkl5
ENSMUSG00000031304.19	E007	21.3848	0.00654272	0.0929722	0.760432	0.997876	7.40904	7.61824	0.0806627	chrX	100310584	100310726	143	-	51	19	29	25	9	9	ENSMUST00000135038.2, ENSMUST00000145074.2, ENSMUST00000033664.14	Il2rg
ENSMUSG00000031328.17	E076	26.2851	0.00779704	0.0935414	0.759722	0.997876	8.10651	8.39606	0.101754	chrX	73286334	73286431	98	-	53	19	52	25	11	14	ENSMUST00000144429.8, ENSMUST00000130007.8, ENSMUST00000101454.9, ENSMUST00000033699.13, ENSMUST00000114299.8	Flna
ENSMUSG00000031360.15	E027	7.69429	0.331328	0.0933704	0.759935	0.997876	4.37865	4.48775	0.0711105	chrX	161724170	161724550	381	+	27	0	13	7	2	5	ENSMUST00000135094.8	Ctps2
ENSMUSG00000031392.19	E039	100.561	0.00134535	0.0934331	0.759857	0.997876	16.3269	16.1609	-0.030038	chrX	73066551	73066558	8	-	134	78	131	98	90	89	ENSMUST00000114354.10, ENSMUST00000149871.8, ENSMUST00000148706.8, ENSMUST00000114352.8, ENSMUST00000101458.9, ENSMUST00000149809.8, ENSMUST00000144353.2, ENSMUST00000124580.2, ENSMUST00000132144.8, ENSMUST00000068286.12, ENSMUST00000033769.15, ENSMUST00000146210.2, ENSMUST00000145677.2, ENSMUST00000114353.10, ENSMUST00000114360.10	Irak1
ENSMUSG00000031392.19	E048	91.7208	0.00358465	0.091678	0.762055	0.997876	15.4017	15.6947	0.0553173	chrX	73067115	73067133	19	-	136	74	114	84	66	96	ENSMUST00000114354.10, ENSMUST00000149871.8, ENSMUST00000128759.2, ENSMUST00000114352.8, ENSMUST00000148706.8, ENSMUST00000149809.8, ENSMUST00000101458.9, ENSMUST00000068286.12, ENSMUST00000033769.15, ENSMUST00000145677.2, ENSMUST00000114353.10, ENSMUST00000114360.10	Irak1
ENSMUSG00000031392.19	E055	9.10023	0.0403475	0.0931547	0.760204	0.997876	4.82537	5.06843	0.142043	chrX	73067438	73067454	17	-	10	9	14	14	4	6	ENSMUST00000114354.10, ENSMUST00000068286.12, ENSMUST00000033769.15, ENSMUST00000114360.10, ENSMUST00000114352.8	Irak1
ENSMUSG00000031402.13	E002	156.391	0.00678861	0.0931968	0.760152	0.997876	19.4606	19.837	0.056789	chrX	74154254	74154449	196	-	341	183	220	128	88	66	ENSMUST00000114092.8, ENSMUST00000033775.9	Mpp1
ENSMUSG00000031441.16	E045	6.49485	0.031337	0.0924469	0.761089	0.997876	3.9948	4.25877	0.184858	chr8	12911640	12911724	85	+	5	6	8	8	4	8	ENSMUST00000132974.8, ENSMUST00000131804.2, ENSMUST00000139545.2	Atp11a
ENSMUSG00000031601.17	E018	46.4614	0.00330262	0.0917867	0.761918	0.997876	11.1237	10.935	-0.0498111	chr8	40963056	40963063	8	-	62	49	62	35	45	34	ENSMUST00000132032.8, ENSMUST00000034012.10, ENSMUST00000144970.8, ENSMUST00000135269.8, ENSMUST00000146280.2, ENSMUST00000149992.2	Cnot7
ENSMUSG00000031703.9	E004	151.281	0.00368434	0.0918177	0.761879	0.997876	19.5986	19.899	0.0450992	chr8	86452143	86452225	83	-	185	136	163	139	134	162	ENSMUST00000034140.9, ENSMUST00000210604.2	Itfg1
ENSMUSG00000031749.13	E012	1.52265	0.0830183	0.0920465	0.761591	0.997876	1.883	2.11664	0.337583	chr8	111695820	111695865	46	+	4	2	1	1	0	2	ENSMUST00000034197.5, ENSMUST00000117534.8	St3gal2
ENSMUSG00000031808.8	E006	2.24505	0.457718	0.0935424	0.759721	0.997876	2.6803	2.32159	-0.414749	chr8	72022323	72022391	69	+	7	1	0	6	1	0	ENSMUST00000212225.2	Slc27a1
ENSMUSG00000031826.21	E018	158.947	0.00692022	0.094538	0.758485	0.997876	20.4466	19.9712	-0.0698424	chr8	120675157	120675212	56	+	175	167	210	87	147	178	ENSMUST00000143615.8, ENSMUST00000108982.11, ENSMUST00000142432.8, ENSMUST00000144458.8, ENSMUST00000125066.2, ENSMUST00000108988.9, ENSMUST00000135210.2	Usp10
ENSMUSG00000031834.16	E007	48.8943	0.0176287	0.0930931	0.760281	0.997876	11.1586	11.6381	0.122545	chr8	71222033	71222063	31	-	104	35	60	46	35	35	ENSMUST00000034296.15, ENSMUST00000146707.2	Pik3r2
ENSMUSG00000031841.20	E029	8.95467	0.055905	0.0931064	0.760265	0.997876	4.6851	4.98816	0.181158	chr8	120040712	120040855	144	+	6	13	13	8	8	6	ENSMUST00000117160.2, ENSMUST00000151842.2	Cdh13
ENSMUSG00000031864.17	E029	35.839	0.00623486	0.0937007	0.759524	0.997876	9.79676	9.53389	-0.0790022	chr8	69279929	69280153	225	+	44	29	29	42	31	41	ENSMUST00000110242.8, ENSMUST00000147072.2, ENSMUST00000034328.13, ENSMUST00000070713.8	Ints10
ENSMUSG00000031875.8	E012	13.5101	0.0593977	0.0938439	0.759346	0.997876	5.83588	6.30175	0.222183	chr8	105070546	105070999	454	+	36	5	16	20	8	5	ENSMUST00000212399.2	Cmtm3
ENSMUSG00000031885.15	E006	51.0535	0.0294695	0.0942612	0.758828	0.997876	11.3405	11.6912	0.088699	chr8	105897938	105898024	87	+	41	33	79	28	69	53	ENSMUST00000109394.3, ENSMUST00000186070.2, ENSMUST00000052209.9, ENSMUST00000109392.9, ENSMUST00000109395.8	Cbfb
ENSMUSG00000031897.10	E022	49.5977	0.0100547	0.0924075	0.761139	0.997876	11.3408	11.6431	0.0766154	chr8	106664737	106665076	340	-	86	38	63	51	45	30	ENSMUST00000034369.10	Psmb10
ENSMUSG00000031930.12	E035	8.03614	0.0205987	0.0914812	0.762302	0.997876	4.73503	4.53656	-0.123738	chr8	108279069	108280179	1111	+	17	6	11	6	4	8	ENSMUST00000212559.2	Wwp2
ENSMUSG00000031976.15	E008	17.365	0.0559445	0.0926765	0.760802	0.997876	6.6044	6.69792	0.0407002	chr8	124763375	124763485	111	+	21	29	21	6	22	7	ENSMUST00000034457.9, ENSMUST00000173168.8	Urb2
ENSMUSG00000032050.19	E018	779.623	0.00295647	0.0916026	0.76215	0.997876	42.9248	42.5761	-0.0265217	chr9	51997615	51997775	161	+	1062	778	957	691	594	738	ENSMUST00000163153.9, ENSMUST00000000590.16, ENSMUST00000238858.2	Rdx
ENSMUSG00000032115.15	E015	275.912	0.00206431	0.0939866	0.759169	0.997876	26.5085	26.2856	-0.0255708	chr9	44292351	44292429	79	+	230	302	471	308	178	210	ENSMUST00000160112.2, ENSMUST00000161318.8, ENSMUST00000066601.13, ENSMUST00000160902.8, ENSMUST00000217019.2, ENSMUST00000162560.8, ENSMUST00000161537.8	Hyou1
ENSMUSG00000032116.19	E019	333.78	0.00112082	0.0916991	0.762028	0.997876	28.6849	28.9319	0.0261864	chr9	36670018	36670075	58	-	458	351	563	316	187	239	ENSMUST00000120381.9, ENSMUST00000215998.2, ENSMUST00000128270.8	Stt3a
ENSMUSG00000032120.12	E009	112.85	0.00197034	0.0931833	0.760169	0.997876	16.8783	17.1588	0.0485321	chr9	44224998	44225083	86	-	125	144	163	91	88	85	ENSMUST00000213160.2, ENSMUST00000216222.2, ENSMUST00000216855.2, ENSMUST00000065080.10, ENSMUST00000213298.2, ENSMUST00000213689.2, ENSMUST00000214602.2	C2cd2l
ENSMUSG00000032126.17	E031	1.81234	0.370833	0.0923353	0.761229	0.997876	2.24335	2.02288	-0.298583	chr9	44253369	44253517	149	-	0	4	1	0	2	3	ENSMUST00000215934.2, ENSMUST00000215091.2	Hmbs
ENSMUSG00000032177.18	E018	8.17648	0.0806248	0.0919254	0.761744	0.997876	4.92965	4.40391	-0.325906	chr9	21115620	21115719	100	+	9	8	8	15	8	2	ENSMUST00000115458.9, ENSMUST00000003395.10, ENSMUST00000131769.8, ENSMUST00000039413.15	Pde4a
ENSMUSG00000032204.14	E028	1.38634	0.0895951	0.092383	0.761169	0.997876	1.8101	2.04029	0.345499	chr9	71074916	71075131	216	-	2	1	3	2	1	0	ENSMUST00000139495.8, ENSMUST00000138364.2	Aqp9
ENSMUSG00000032216.16	E037	431.156	0.00253021	0.0931899	0.76016	0.997876	32.7195	32.482	-0.0225872	chr9	72647450	72647510	61	+	526	442	475	431	414	342	ENSMUST00000238368.2, ENSMUST00000034740.15, ENSMUST00000238315.2	Nedd4
ENSMUSG00000032217.14	E008	57.1381	0.00253853	0.0939369	0.759231	0.997876	12.4064	12.1158	-0.0691262	chr9	70338213	70338308	96	-	72	53	81	49	47	51	ENSMUST00000113595.2, ENSMUST00000034739.12, ENSMUST00000215848.2, ENSMUST00000213647.2, ENSMUST00000213208.2	Rnf111
ENSMUSG00000032231.15	E012	135.6	0.012765	0.0924101	0.761135	0.997876	16.9511	16.6489	-0.052934	chr9	69391062	69391141	80	+	375	140	284	74	30	37	ENSMUST00000143878.2, ENSMUST00000136282.3, ENSMUST00000123470.8, ENSMUST00000134907.8, ENSMUST00000034756.15	Anxa2
ENSMUSG00000032271.14	E001	7.14202	0.134968	0.0919087	0.761764	0.997876	4.51946	4.2567	-0.173068	chr9	48503177	48503190	14	-	14	7	4	11	6	3	ENSMUST00000034808.12, ENSMUST00000136813.2, ENSMUST00000119426.2	Nnmt
ENSMUSG00000032311.18	E014	1.83003	0.0944108	0.0945697	0.758446	0.997876	2.1557	2.27919	0.160786	chr9	55147984	55149344	1361	-	3	1	4	2	0	2	ENSMUST00000114306.2	Nrg4
ENSMUSG00000032376.13	E017	73.8961	0.00215691	0.0920632	0.76157	0.997876	13.9918	13.7424	-0.0525983	chr9	66434258	66434301	44	-	101	82	67	52	74	73	ENSMUST00000098613.9, ENSMUST00000174387.2, ENSMUST00000139547.8, ENSMUST00000127569.8, ENSMUST00000124694.2, ENSMUST00000154476.8, ENSMUST00000034940.11	Usp3
ENSMUSG00000032399.9	E004	3088.39	0.000416567	0.0922112	0.761385	0.997876	74.6469	74.8511	0.0107981	chr9	64082476	64082582	107	+	3639	3231	3482	2858	2883	2705	ENSMUST00000217055.2, ENSMUST00000034966.9	Rpl4
ENSMUSG00000032410.14	E063	36.3221	0.0154197	0.0921277	0.761489	0.997876	9.93502	9.68151	-0.0750931	chr9	95933647	95933807	161	+	55	29	31	45	38	25	ENSMUST00000185633.7, ENSMUST00000187175.7, ENSMUST00000034981.14	Xrn1
ENSMUSG00000032411.16	E023	7.88858	0.114185	0.0934747	0.759805	0.997876	4.80538	4.30999	-0.314399	chr9	96169770	96169775	6	+	15	3	5	3	7	15	ENSMUST00000179416.8, ENSMUST00000189606.7, ENSMUST00000034982.16, ENSMUST00000165768.4, ENSMUST00000188750.7, ENSMUST00000185644.7, ENSMUST00000188829.7, ENSMUST00000179065.8, ENSMUST00000188008.7	Tfdp2
ENSMUSG00000032420.9	E006	60.0979	0.00808192	0.091958	0.761703	0.997876	13.0824	12.3443	-0.1695	chr9	88237640	88237739	100	+	124	22	22	198	5	18	ENSMUST00000034992.8, ENSMUST00000187166.2	Nt5e
ENSMUSG00000032456.14	E005	10.1875	0.0619545	0.0920783	0.761552	0.997876	5.31058	5.08051	-0.128038	chr9	98178715	98178785	71	+	15	14	4	11	6	12	ENSMUST00000141427.2, ENSMUST00000112938.8, ENSMUST00000112935.8, ENSMUST00000112937.3	Nmnat3
ENSMUSG00000032469.13	E016	35.2863	0.0325955	0.0946123	0.758393	0.997876	9.42042	9.84391	0.127719	chr9	99464444	99464494	51	+	63	52	27	40	20	21	ENSMUST00000148987.8, ENSMUST00000139796.8, ENSMUST00000066650.12, ENSMUST00000136884.2	Dbr1
ENSMUSG00000032480.18	E035	51.1148	0.00790165	0.0943086	0.758769	0.997876	11.3877	11.6987	0.0784752	chr9	109922028	109922135	108	-	45	67	63	50	45	39	ENSMUST00000165596.8, ENSMUST00000197928.5, ENSMUST00000062368.13, ENSMUST00000198026.5, ENSMUST00000198443.2, ENSMUST00000200066.5, ENSMUST00000196171.5, ENSMUST00000111991.9, ENSMUST00000199529.5, ENSMUST00000200029.5, ENSMUST00000198425.5	Dhx30
ENSMUSG00000032480.18	E051	21.2954	0.0104996	0.091887	0.761792	0.997876	7.37887	7.64348	0.102069	chr9	109942094	109942145	52	-	21	19	35	20	14	22	ENSMUST00000199529.5, ENSMUST00000197182.5, ENSMUST00000200476.5, ENSMUST00000200066.5, ENSMUST00000197928.5	Dhx30
ENSMUSG00000032481.18	E016	44.1213	0.0668738	0.0914248	0.762374	0.997876	11.0665	10.5582	-0.136785	chr9	110006536	110006573	38	+	72	23	71	22	34	55	ENSMUST00000200237.5, ENSMUST00000197480.5, ENSMUST00000088716.12, ENSMUST00000197984.5, ENSMUST00000199896.2	Smarcc1
ENSMUSG00000032560.15	E010	4.13091	0.029983	0.0939719	0.759187	0.997876	3.15522	3.39532	0.211773	chr9	104034113	104034308	196	-	5	6	4	2	4	4	ENSMUST00000190926.2	Dnajc13
ENSMUSG00000032577.17	E008	21.0986	0.00785858	0.0930219	0.76037	0.997876	7.61572	7.53037	-0.0326532	chr9	107135529	107135653	125	-	47	9	27	21	21	11	ENSMUST00000143487.8, ENSMUST00000035194.8	Mapkapk3
ENSMUSG00000032596.15	E043	50.8102	0.0183799	0.0917438	0.761972	0.997876	11.6217	11.6153	-0.00160475	chr9	107857228	107857381	154	+	103	47	49	55	38	32	ENSMUST00000177392.8, ENSMUST00000177039.8, ENSMUST00000176673.2, ENSMUST00000176478.8, ENSMUST00000177494.8, ENSMUST00000075082.13, ENSMUST00000035216.11, ENSMUST00000176858.8	Uba7
ENSMUSG00000032609.13	E023	22.5175	0.0138065	0.0920083	0.761639	0.997876	7.58448	7.88083	0.111067	chr9	108329604	108329786	183	-	31	15	27	24	28	13	ENSMUST00000194559.2, ENSMUST00000193895.6, ENSMUST00000193159.2, ENSMUST00000193286.6	Klhdc8b
ENSMUSG00000032661.10	E017	13.5012	0.0139667	0.0943419	0.758728	0.997876	5.98117	5.81091	-0.0835332	chr5	120904063	120904342	280	-	23	26	10	18	6	3	ENSMUST00000044833.9, ENSMUST00000166703.2	Oas3
ENSMUSG00000032702.17	E018	125.226	0.00164771	0.0922334	0.761357	0.997876	18.0843	17.8891	-0.0320273	chr19	25410229	25410327	99	+	159	87	117	162	106	130	ENSMUST00000049400.15	Kank1
ENSMUSG00000032826.20	E016	5.29182	0.157465	0.0931344	0.76023	0.997876	3.07118	3.51287	0.388014	chr3	126726845	126726875	31	-	9	7	14	0	4	1	ENSMUST00000182064.9, ENSMUST00000044443.15, ENSMUST00000182078.9, ENSMUST00000182271.2, ENSMUST00000182571.4	Ank2
ENSMUSG00000032834.12	E016	29.1981	0.00834671	0.0914177	0.762382	0.997876	8.62709	8.88905	0.0867801	chr10	78017345	78017480	136	-	50	32	31	19	31	19	ENSMUST00000042556.11	Pwp2
ENSMUSG00000033075.18	E026	11.6521	0.0789362	0.0917312	0.761988	0.997876	5.23248	5.74457	0.269987	chr15	97982851	97982922	72	-	6	18	22	8	7	10	ENSMUST00000044189.16, ENSMUST00000180657.2, ENSMUST00000180716.8, ENSMUST00000181349.2	Senp1
ENSMUSG00000033124.17	E026	35.8708	0.00859634	0.0940719	0.759063	0.997876	9.83531	9.6281	-0.061855	chr1	75168600	75168606	7	-	51	23	42	26	39	38	ENSMUST00000187601.7, ENSMUST00000188347.7	Atg9a
ENSMUSG00000033126.6	E001	89.2289	0.00292055	0.0921683	0.761438	0.997876	15.2591	15.1516	-0.0207357	chr10	76295401	76299153	3753	-	101	88	88	85	82	94	ENSMUST00000049185.6	Ybey
ENSMUSG00000033161.11	E027	724.534	0.000960648	0.0928646	0.760566	0.997876	41.2575	41.5252	0.0208957	chr3	101511719	101512000	282	-	1046	723	899	708	577	557	ENSMUST00000036493.8	Atp1a1
ENSMUSG00000033209.18	E014	1.7934	0.097157	0.0922611	0.761322	0.997876	2.07357	2.36198	0.375893	chr5	111377282	111377323	42	+	3	0	5	3	1	0	ENSMUST00000040111.10, ENSMUST00000156290.9	Ttc28
ENSMUSG00000033530.9	E027	32.9389	0.0065932	0.0928197	0.760623	0.997876	9.35804	9.10392	-0.0799195	chr12	100381394	100381566	173	-	36	20	35	29	30	47	ENSMUST00000223444.2, ENSMUST00000062957.8, ENSMUST00000223020.2, ENSMUST00000223514.2	Ttc7b
ENSMUSG00000033577.19	E028	62.2824	0.00451119	0.0927535	0.760705	0.997876	12.5371	12.7871	0.0576143	chr9	80181205	80181243	39	+	66	69	54	45	74	62	ENSMUST00000076140.4, ENSMUST00000127779.9, ENSMUST00000113268.8, ENSMUST00000035889.15, ENSMUST00000184480.8, ENSMUST00000113266.8	Myo6
ENSMUSG00000033577.19	E039	94.9169	0.0109049	0.0931279	0.760238	0.997876	15.4632	15.8849	0.0789763	chr9	80197148	80197226	79	+	89	79	125	80	111	85	ENSMUST00000076140.4, ENSMUST00000127779.9, ENSMUST00000113268.8, ENSMUST00000035889.15, ENSMUST00000139981.2, ENSMUST00000184480.8, ENSMUST00000113266.8	Myo6
ENSMUSG00000033653.19	E031	10.024	0.0890832	0.0927095	0.76076	0.997876	4.80675	5.3311	0.299288	chr16	21314630	21314676	47	+	7	11	24	4	9	7	ENSMUST00000118923.8, ENSMUST00000096192.12, ENSMUST00000115397.8, ENSMUST00000125487.8, ENSMUST00000096191.11, ENSMUST00000117598.8	Vps8
ENSMUSG00000033684.15	E027	37.4936	0.00383945	0.0923589	0.761199	0.997876	9.73665	9.95548	0.0645748	chr1	155688585	155688590	6	-	37	33	35	43	33	43	ENSMUST00000194632.2, ENSMUST00000111764.8, ENSMUST00000035325.15	Qsox1
ENSMUSG00000033713.13	E006	43.54	0.00621195	0.0924658	0.761066	0.997876	10.8359	10.543	-0.0796963	chr12	99175720	99175761	42	-	56	40	38	41	30	59	ENSMUST00000177451.8, ENSMUST00000222261.2, ENSMUST00000046859.12, ENSMUST00000222458.2, ENSMUST00000176959.3, ENSMUST00000085108.8	Foxn3
ENSMUSG00000033722.10	E002	3.99486	0.159996	0.0940483	0.759092	0.997876	3.13188	3.4556	0.284035	chr1	155088219	155089459	1241	-	12	4	2	7	0	2	ENSMUST00000035914.5, ENSMUST00000186156.7, ENSMUST00000185937.2	BC034090
ENSMUSG00000033762.9	E024	12.53	0.0147025	0.0943459	0.758723	0.997876	5.54561	5.79416	0.126793	chr15	76593152	76593540	389	-	11	16	25	9	8	9	ENSMUST00000230544.2, ENSMUST00000036852.9	Recql4
ENSMUSG00000033767.15	E021	55.1896	0.00577405	0.0922371	0.761352	0.997876	11.9829	12.2909	0.0739798	chr3	83826758	83826906	149	-	104	34	85	52	31	49	ENSMUST00000191758.6, ENSMUST00000192095.6, ENSMUST00000052342.9	Tmem131l
ENSMUSG00000033767.15	E026	56.5255	0.00844903	0.093155	0.760204	0.997876	12.4242	12.105	-0.0759075	chr3	83831295	83831480	186	-	104	49	63	52	31	59	ENSMUST00000194432.6, ENSMUST00000052342.9, ENSMUST00000192095.6, ENSMUST00000191758.6	Tmem131l
ENSMUSG00000033799.11	E014	64.9196	0.00202219	0.0928404	0.760597	0.997876	12.9433	13.1527	0.046876	chr13	3626691	3627200	510	-	91	72	79	60	54	47	ENSMUST00000222909.2, ENSMUST00000096069.5	Tasor2
ENSMUSG00000033916.6	E005	297.176	0.000607403	0.0924064	0.76114	0.997876	27.5416	27.3329	-0.0231103	chr7	12766216	12766277	62	-	383	260	351	326	234	274	ENSMUST00000211344.2, ENSMUST00000211369.2, ENSMUST00000211626.2, ENSMUST00000209487.2, ENSMUST00000210587.2, ENSMUST00000005711.6	Chmp2a
ENSMUSG00000033931.10	E005	26.3455	0.024441	0.0914679	0.762319	0.997876	8.17375	8.4875	0.10922	chr8	127679914	127679977	64	-	51	24	34	20	24	15	ENSMUST00000212618.2, ENSMUST00000045994.8	Rbm34
ENSMUSG00000034007.11	E025	8.60421	0.137098	0.0915497	0.762216	0.997876	5.03392	4.5255	-0.307712	chr9	55765692	55765809	118	-	16	5	5	7	4	16	ENSMUST00000217647.2, ENSMUST00000037408.9, ENSMUST00000214747.2	Scaper
ENSMUSG00000034022.9	E046	8.67192	0.449501	0.0926703	0.760809	0.997876	4.03275	5.5339	0.914542	chr15	76483863	76483939	77	-	4	26	3	6	1	11	ENSMUST00000229504.2	Cpsf1
ENSMUSG00000034024.9	E012	376.482	0.000907394	0.0918191	0.761877	0.997876	30.4167	30.6556	0.0240591	chr10	116893079	116893182	104	-	481	424	488	313	315	303	ENSMUST00000218502.2, ENSMUST00000047672.9	Cct2
ENSMUSG00000034042.17	E003	481.555	0.00122704	0.0931993	0.760149	0.997876	34.6511	34.2511	-0.0362904	chr4	116426361	116427378	1018	+	764	369	513	465	396	479	ENSMUST00000106475.2, ENSMUST00000030460.15	Gpbp1l1
ENSMUSG00000034042.17	E006	186.504	0.00430475	0.0933897	0.759911	0.997876	21.835	22.1153	0.0380655	chr4	116431534	116431811	278	+	334	164	158	175	168	162	ENSMUST00000106475.2, ENSMUST00000030460.15	Gpbp1l1
ENSMUSG00000034055.17	E018	13.964	0.0203227	0.0913774	0.762433	0.997876	5.91562	6.19065	0.131464	chrX	101603171	101603340	170	-	14	15	13	15	8	19	ENSMUST00000052012.14, ENSMUST00000043596.12, ENSMUST00000113611.3, ENSMUST00000122022.8, ENSMUST00000119229.8, ENSMUST00000120270.8, ENSMUST00000142534.2	Phka1
ENSMUSG00000034105.10	E011	6.71628	0.0969275	0.0923614	0.761196	0.997876	4.03832	4.35462	0.217857	chr8	120505099	120505133	35	-	4	12	6	7	2	9	ENSMUST00000212534.2, ENSMUST00000049156.7, ENSMUST00000212501.2	Meak7
ENSMUSG00000034189.6	E001	82.3939	0.00679708	0.0945879	0.758424	0.997876	14.8654	14.6187	-0.0490255	chr8	120288728	120289538	811	-	124	82	75	98	61	70	ENSMUST00000036049.6	Hsdl1
ENSMUSG00000034211.15	E020	111.042	0.0301138	0.0915311	0.76224	0.997876	16.8955	17.1684	0.0471722	chr5	129793006	129793790	785	+	146	117	126	123	107	65	ENSMUST00000121339.2, ENSMUST00000199999.2	Mrps17
ENSMUSG00000034245.11	E018	215.287	0.00317815	0.0927289	0.760736	0.997876	23.1958	23.4593	0.0338558	chr6	91149147	91149325	179	+	240	206	198	210	209	229	ENSMUST00000134154.2, ENSMUST00000155007.2, ENSMUST00000041736.11	Hdac11
ENSMUSG00000034252.15	E016	70.0199	0.0197193	0.0936796	0.75955	0.997876	13.6545	13.303	-0.0762148	chr9	80010976	80011046	71	+	70	97	94	47	69	49	ENSMUST00000164859.8, ENSMUST00000176640.8, ENSMUST00000176607.8, ENSMUST00000165607.9, ENSMUST00000175999.8, ENSMUST00000037484.15, ENSMUST00000176360.8	Senp6
ENSMUSG00000034274.12	E026	74.4044	0.0145683	0.0929359	0.760477	0.997876	13.7594	14.2289	0.0981462	chr11	4876046	4876236	191	+	84	63	118	74	58	63	ENSMUST00000038237.8, ENSMUST00000101615.9	Thoc5
ENSMUSG00000034390.17	E005	63.89	0.0126602	0.0933874	0.759914	0.997876	13.2362	12.8034	-0.0970878	chr8	118111697	118111747	51	+	102	46	73	63	45	69	ENSMUST00000211913.2, ENSMUST00000095172.6, ENSMUST00000166750.9	Cmip
ENSMUSG00000034390.17	E010	82.1797	0.00335957	0.0914548	0.762336	0.997876	14.8951	14.7863	-0.0214964	chr8	118153229	118153309	81	+	171	54	71	86	54	85	ENSMUST00000211913.2, ENSMUST00000166750.9, ENSMUST00000212884.2, ENSMUST00000095172.6	Cmip
ENSMUSG00000034401.17	E008	2.68082	0.0505937	0.0925984	0.760899	0.997876	2.51174	2.78669	0.299884	chr4	111577326	111577401	76	+	6	0	7	1	1	3	ENSMUST00000153746.8, ENSMUST00000140366.8, ENSMUST00000156179.8, ENSMUST00000038868.14, ENSMUST00000122820.8, ENSMUST00000134000.8, ENSMUST00000070513.13, ENSMUST00000123718.8	Spata6
ENSMUSG00000034518.15	E016	50.3551	0.00811543	0.0916193	0.762128	0.997876	11.3904	11.6393	0.062962	chr8	75727507	75727936	430	+	52	54	77	56	37	35	ENSMUST00000212372.2, ENSMUST00000041759.14, ENSMUST00000145919.2	Hmgxb4
ENSMUSG00000034538.9	E007	45.7569	0.264556	0.0929892	0.760411	0.997876	12.0017	10.056	-0.514773	chr7	7184232	7186561	2330	+	80	49	47	45	35	32	ENSMUST00000051435.8	Zfp418
ENSMUSG00000034667.9	E018	56.2554	0.00782658	0.0920939	0.761532	0.997876	11.9528	12.187	0.056549	chr10	121443416	121443417	2	-	74	77	77	49	33	42	ENSMUST00000218004.2, ENSMUST00000039810.8	Xpot
ENSMUSG00000034667.9	E031	115.437	0.00331584	0.0944327	0.758616	0.997876	17.1566	17.4343	0.0473305	chr10	121452520	121452589	70	-	182	103	192	94	67	97	ENSMUST00000218004.2, ENSMUST00000039810.8	Xpot
ENSMUSG00000034685.5	E003	6.90669	0.0228084	0.0945635	0.758454	0.997876	4.45193	4.19262	-0.173391	chr11	102330258	102330355	98	-	10	5	7	13	7	1	ENSMUST00000145190.2, ENSMUST00000049057.5	Fam171a2
ENSMUSG00000034707.8	E019	375.793	0.000613338	0.0913516	0.762466	0.997876	30.5954	30.7443	0.0149391	chr10	121214000	121214094	95	+	618	359	421	328	283	341	ENSMUST00000220350.2, ENSMUST00000219531.2, ENSMUST00000219505.2, ENSMUST00000040344.7	Gns
ENSMUSG00000034751.18	E005	122.217	0.0343526	0.0917196	0.762002	0.997876	17.8246	17.8784	0.00888385	chr13	102871510	102875405	3896	-	251	101	138	135	57	105	ENSMUST00000167058.8, ENSMUST00000099202.10, ENSMUST00000194446.7, ENSMUST00000171791.8, ENSMUST00000239261.2	Mast4
ENSMUSG00000034903.19	E019	42.5621	0.0278613	0.0913967	0.762409	0.997876	10.8274	10.3398	-0.134013	chr2	64966689	64966693	5	-	62	43	58	25	28	49	ENSMUST00000090896.10, ENSMUST00000112430.8, ENSMUST00000102726.8, ENSMUST00000112431.8, ENSMUST00000156643.2, ENSMUST00000155916.8, ENSMUST00000112429.9	Cobll1
ENSMUSG00000034930.17	E013	21.2581	0.00625226	0.0945627	0.758455	0.997876	7.6336	7.3869	-0.0951671	chr6	83124809	83124815	7	+	41	16	31	14	16	18	ENSMUST00000130622.8, ENSMUST00000135490.8, ENSMUST00000121093.8, ENSMUST00000065512.11, ENSMUST00000087938.11	Rtkn
ENSMUSG00000034930.17	E026	100.82	0.00561646	0.0934561	0.759829	0.997876	16.3838	15.948	-0.0792428	chr6	83128867	83129189	323	+	166	82	169	76	91	57	ENSMUST00000087938.11, ENSMUST00000213056.2, ENSMUST00000121093.8, ENSMUST00000133226.2, ENSMUST00000065512.11	Rtkn
ENSMUSG00000035051.16	E025	33.6623	0.0100696	0.0921751	0.76143	0.997876	9.61369	9.2968	-0.0973289	chr17	80580361	80580539	179	-	41	38	33	48	23	24	ENSMUST00000038166.9, ENSMUST00000086555.11, ENSMUST00000234733.2	Dhx57
ENSMUSG00000035062.14	E004	6.47821	0.0233235	0.0918505	0.761838	0.997876	4.24003	4.10614	-0.0926939	chrX	94685770	94685932	163	-	7	4	14	7	2	7	ENSMUST00000119640.8, ENSMUST00000044382.7, ENSMUST00000120620.8	Zc4h2
ENSMUSG00000035069.4	E013	3.06045	0.0397675	0.0913546	0.762462	0.997876	2.96946	2.75537	-0.216028	chr4	103228929	103229065	137	+	3	2	6	3	2	3	ENSMUST00000133178.2	Oma1
ENSMUSG00000035133.10	E014	135.324	0.0100674	0.0925403	0.760972	0.997876	18.9624	18.5554	-0.0641744	chr12	52615619	52618758	3140	+	195	123	154	125	141	96	ENSMUST00000219443.2	Arhgap5
ENSMUSG00000035150.16	E001	840.665	0.00179195	0.0917965	0.761906	0.997876	44.51	44.1397	-0.0273917	chrX	93232313	93234528	2216	-	1354	738	804	1142	601	614	ENSMUST00000050328.15	Eif2s3x
ENSMUSG00000035161.8	E016	32.8068	0.0863229	0.0925334	0.760981	0.997876	9.10187	9.44293	0.106794	chr14	62946469	62946472	4	-	10	44	65	24	27	27	ENSMUST00000053959.7, ENSMUST00000223585.2	Ints6
ENSMUSG00000035165.15	E011	1.99244	0.0851504	0.0940436	0.759098	0.997876	2.45725	2.10784	-0.44272	chr7	99831889	99831939	51	+	3	2	2	0	3	2	ENSMUST00000170954.10, ENSMUST00000208555.2, ENSMUST00000179842.3, ENSMUST00000207358.2, ENSMUST00000208260.2	Kcne3
ENSMUSG00000035325.17	E026	148.481	0.00178026	0.0931312	0.760234	0.997876	19.5766	19.3386	-0.0362439	chr5	100530738	100530766	29	-	204	163	251	131	103	87	ENSMUST00000182886.8, ENSMUST00000094578.11, ENSMUST00000182988.8, ENSMUST00000183247.2	Sec31a
ENSMUSG00000035351.17	E010	32.1651	0.0579567	0.0936971	0.759529	0.997876	9.52447	8.97939	-0.171081	chr10	87989386	87989510	125	+	28	28	55	48	22	18	ENSMUST00000169309.3, ENSMUST00000052355.15	Nup37
ENSMUSG00000035392.18	E023	29.6403	0.0413543	0.0934001	0.759898	0.997876	9.10982	8.76747	-0.111153	chr2	37938737	37938806	70	-	63	19	33	43	15	19	ENSMUST00000140552.8, ENSMUST00000143095.8, ENSMUST00000102787.10, ENSMUST00000126889.8	Dennd1a
ENSMUSG00000035540.13	E001	12464.5	0.000402215	0.0938864	0.759293	0.997876	116.518	116.402	-0.0052132	chr5	89565381	89565547	167	-	15504	10851	11857	14064	11257	12124	ENSMUST00000049209.13	Gc
ENSMUSG00000035585.17	E010	9.37248	0.0228382	0.0924757	0.761053	0.997876	5.0769	4.8173	-0.151709	chr7	3696889	3697057	169	+	7	7	14	8	9	11	ENSMUST00000142713.2, ENSMUST00000139396.3	Tsen34
ENSMUSG00000035620.16	E006	80.492	0.0163957	0.092742	0.76072	0.997876	14.3413	14.6953	0.0714175	chr10	84783276	84783884	609	+	98	84	104	71	77	60	ENSMUST00000217175.2, ENSMUST00000095385.5, ENSMUST00000038523.15	Ric8b
ENSMUSG00000035697.15	E008	24.0659	0.0227811	0.0917314	0.761988	0.997876	7.80616	8.21458	0.147823	chr10	79856785	79856869	85	+	54	24	19	24	22	11	ENSMUST00000140974.8, ENSMUST00000043311.7, ENSMUST00000105373.8, ENSMUST00000099501.10	Arhgap45
ENSMUSG00000035722.16	E023	9.75343	0.110153	0.0938434	0.759347	0.997876	5.33561	4.95587	-0.213431	chr10	79841477	79841614	138	+	22	9	6	16	4	6	ENSMUST00000171637.8, ENSMUST00000132517.8, ENSMUST00000043866.8	Abca7
ENSMUSG00000035840.8	E008	32.2636	0.00697259	0.0932684	0.760062	0.997876	9.23871	8.98676	-0.0802536	chr13	81817280	81817338	59	+	29	47	43	20	33	23	ENSMUST00000224300.2	Lysmd3
ENSMUSG00000035919.17	E022	8.27623	0.0237161	0.094029	0.759116	0.997876	4.55745	4.75725	0.123991	chr9	22540281	22540416	136	+	13	9	6	2	9	11	ENSMUST00000150395.8, ENSMUST00000147405.8, ENSMUST00000039798.16, ENSMUST00000147712.8	Bbs9
ENSMUSG00000036073.19	E014	241.514	0.00205869	0.0928113	0.760633	0.997876	24.572	24.7942	0.0270966	chr4	41756682	41756811	130	+	274	203	216	354	178	239	ENSMUST00000147719.8, ENSMUST00000084695.12, ENSMUST00000108038.3, ENSMUST00000132760.8, ENSMUST00000154275.8, ENSMUST00000133106.2, ENSMUST00000151490.8, ENSMUST00000150908.8	Galt
ENSMUSG00000036120.11	E013	55.662	0.0113154	0.0917847	0.76192	0.997876	11.9127	11.6768	-0.0582941	chr8	70588279	70588281	3	-	33	54	52	45	75	62	ENSMUST00000212320.2, ENSMUST00000075724.9	Rfxank
ENSMUSG00000036202.17	E029	26.8245	0.0293017	0.0942112	0.75889	0.997876	8.219	8.59335	0.129162	chr2	51993445	51993709	265	+	23	30	46	28	22	16	ENSMUST00000112693.10, ENSMUST00000145130.8	Rif1
ENSMUSG00000036281.14	E037	16.5414	0.0180105	0.0942298	0.758867	0.997876	6.4451	6.72859	0.124587	chr2	26264033	26264140	108	-	20	16	31	15	14	8	ENSMUST00000150121.2, ENSMUST00000114115.9, ENSMUST00000149850.8, ENSMUST00000144871.2, ENSMUST00000148024.2, ENSMUST00000035427.11	Snapc4
ENSMUSG00000036323.15	E005	319.755	0.00203101	0.0936524	0.759584	0.997876	28.3986	28.118	-0.0302696	chr5	77126430	77126553	124	+	432	373	451	304	241	199	ENSMUST00000101087.10, ENSMUST00000150661.2, ENSMUST00000120550.2	Srp72
ENSMUSG00000036368.9	E012	3.39941	0.0480548	0.0926754	0.760803	0.997876	2.8762	3.09864	0.215081	chr17	79935809	79936110	302	+	4	6	3	5	3	0	ENSMUST00000223555.2	Rmdn2
ENSMUSG00000036438.15	E005	944.579	0.000309272	0.0933787	0.759925	0.997876	46.5176	46.6386	0.00861882	chr17	87742504	87742639	136	-	1277	893	1190	1013	719	767	ENSMUST00000040440.7, ENSMUST00000234406.2, ENSMUST00000143965.8, ENSMUST00000150137.2	Calm2
ENSMUSG00000036622.16	E001	1.37781	0.335519	0.0914839	0.762299	0.997876	2.02388	1.75535	-0.410833	chr4	140714184	140714210	27	+	0	3	1	2	0	2	ENSMUST00000168047.8, ENSMUST00000127833.3, ENSMUST00000037055.14	Atp13a2
ENSMUSG00000036639.13	E017	110.827	0.00533831	0.0922816	0.761296	0.997876	16.7196	17.1081	0.0676255	chr5	140323564	140323696	133	+	93	107	142	114	93	117	ENSMUST00000110827.8, ENSMUST00000050205.12, ENSMUST00000071881.10	Nudt1
ENSMUSG00000036686.17	E037	3.90858	0.320241	0.0921383	0.761476	0.997876	3.68913	2.70112	-0.900098	chr8	84874527	84874565	39	-	5	2	3	0	2	11	ENSMUST00000040383.9	Cc2d1a
ENSMUSG00000036718.18	E024	4.78433	0.0286856	0.0924935	0.761031	0.997876	3.7167	3.44507	-0.21918	chr5	139721773	139722091	319	-	7	6	5	6	2	4	ENSMUST00000044642.14	Micall2
ENSMUSG00000036769.15	E016	10.7823	0.180547	0.0915802	0.762178	0.997876	5.24667	5.43551	0.102235	chrX	23636129	23636235	107	+	15	18	8	16	9	1	ENSMUST00000101670.3, ENSMUST00000035766.13	Wdr44
ENSMUSG00000036817.15	E058	45.0808	0.0111829	0.0942894	0.758793	0.997876	11.0345	10.7935	-0.0642461	chr5	139227109	139227242	134	+	66	21	46	64	33	48	ENSMUST00000078690.13, ENSMUST00000128817.8, ENSMUST00000058716.14, ENSMUST00000110883.9, ENSMUST00000110882.8, ENSMUST00000127310.2, ENSMUST00000110884.9	Sun1
ENSMUSG00000036840.6	E001	165.027	0.011946	0.0934899	0.759787	0.997876	20.4895	20.6156	0.0182333	chr8	87450635	87452484	1850	-	280	191	209	165	110	94	ENSMUST00000045296.6	Siah1a
ENSMUSG00000036840.6	E002	15.349	0.0240065	0.0924123	0.761133	0.997876	6.49908	6.3006	-0.0897529	chr8	87472445	87472562	118	-	24	11	27	15	9	12	ENSMUST00000045296.6	Siah1a
ENSMUSG00000036892.13	E004	373.753	0.00111089	0.0930318	0.760358	0.997876	30.0309	30.2058	0.0178321	chr7	30193106	30193157	52	+	399	282	323	431	402	390	ENSMUST00000131789.2, ENSMUST00000058280.13, ENSMUST00000130839.8, ENSMUST00000133318.8, ENSMUST00000142575.8, ENSMUST00000142514.8	Prodh2
ENSMUSG00000037003.17	E009	48.6875	0.0361599	0.0936432	0.759596	0.997876	11.6087	11.152	-0.116872	chr15	102015026	102015052	27	+	96	24	64	32	35	58	ENSMUST00000228958.2, ENSMUST00000046144.10, ENSMUST00000230474.2, ENSMUST00000229592.2, ENSMUST00000169627.9	Tns2
ENSMUSG00000037020.17	E008	4.94619	0.0693759	0.0915303	0.762241	0.997876	3.80226	3.49648	-0.242137	chr7	29941439	29941490	52	-	8	6	4	7	3	3	ENSMUST00000133347.2, ENSMUST00000145027.8, ENSMUST00000134570.8, ENSMUST00000108190.8	Wdr62
ENSMUSG00000037032.17	E010	2.29005	0.153477	0.0933633	0.759944	0.997876	2.73423	2.22407	-0.596129	chr7	105208368	105208515	148	-	4	0	3	0	2	5	ENSMUST00000190369.7, ENSMUST00000191250.7, ENSMUST00000188001.7, ENSMUST00000188368.7, ENSMUST00000191601.7, ENSMUST00000189072.7, ENSMUST00000187057.7, ENSMUST00000189378.7, ENSMUST00000191011.7, ENSMUST00000211614.2, ENSMUST00000189265.7, ENSMUST00000081165.14	Apbb1
ENSMUSG00000037110.21	E028	38.7899	0.00368789	0.0915161	0.762259	0.997876	10.2615	10.0765	-0.0528553	chr2	146229527	146229603	77	-	58	32	46	40	32	33	ENSMUST00000228797.2, ENSMUST00000146307.2, ENSMUST00000131824.8, ENSMUST00000149499.9, ENSMUST00000148784.2, ENSMUST00000109986.9	Ralgapa2
ENSMUSG00000037152.12	E003	284.109	0.00279258	0.0921261	0.761492	0.997876	26.6873	26.4928	-0.0221555	chr3	51312899	51313002	104	-	269	287	278	278	284	297	ENSMUST00000145572.3, ENSMUST00000038108.12, ENSMUST00000135602.3	Ndufc1
ENSMUSG00000037204.8	E008	426.026	0.00110275	0.0926552	0.760828	0.997876	32.0849	32.3885	0.0291606	chr15	101188236	101188826	591	+	481	431	392	358	429	463	ENSMUST00000048393.8	Atg101
ENSMUSG00000037235.14	E007	303.925	0.00139459	0.0932958	0.760028	0.997876	27.5568	27.9486	0.0429512	chr5	34334942	34335104	163	-	431	219	386	283	262	297	ENSMUST00000119171.2, ENSMUST00000042701.13	Mxd4
ENSMUSG00000037266.19	E012	18.896	0.0532423	0.093987	0.759168	0.997876	6.98644	6.714	-0.115156	chr4	134652021	134652318	298	+	20	7	15	36	20	15	ENSMUST00000149354.2	Rsrp1
ENSMUSG00000037270.19	E040	82.7908	0.018101	0.0941415	0.758977	0.997876	14.4638	14.8738	0.0818957	chr3	36975368	36975576	209	+	71	87	104	63	81	89	ENSMUST00000057272.15, ENSMUST00000123916.8, ENSMUST00000152564.8, ENSMUST00000108145.9, ENSMUST00000128061.2, ENSMUST00000152881.8, ENSMUST00000211820.2	Bltp1
ENSMUSG00000037270.19	E140	156.585	0.0102083	0.0919334	0.761734	0.997876	19.887	20.3846	0.0733559	chr3	37106473	37107163	691	+	243	126	145	153	146	150	ENSMUST00000141740.8, ENSMUST00000138950.8, ENSMUST00000152564.8, ENSMUST00000057272.15, ENSMUST00000146948.8	Bltp1
ENSMUSG00000037316.10	E004	129.009	0.00766909	0.0913657	0.762448	0.997876	17.9227	18.525	0.0976337	chr8	26261107	26261361	255	-	173	80	124	139	107	161	ENSMUST00000210103.2, ENSMUST00000038498.10	Bag4
ENSMUSG00000037318.11	E020	1.67138	0.0896631	0.0944902	0.758545	0.997876	2.24877	2.03901	-0.282617	chr1	192869407	192869448	42	-	5	2	0	2	0	2	ENSMUST00000160332.8, ENSMUST00000159666.2, ENSMUST00000192020.6, ENSMUST00000161403.8, ENSMUST00000162480.3, ENSMUST00000043550.11, ENSMUST00000194278.6	Traf3ip3
ENSMUSG00000037331.16	E024	3614.53	0.000194774	0.0924695	0.761061	0.997876	79.2488	79.1615	-0.00448857	chr11	57949385	57952857	3473	+	4771	3665	3983	3744	2964	3101	ENSMUST00000178636.2, ENSMUST00000071487.13	Larp1
ENSMUSG00000037426.19	E030	18.4907	0.0525502	0.0928736	0.760555	0.997876	6.84389	7.06931	0.0938278	chr5	33055223	33055292	70	+	17	26	17	11	15	24	ENSMUST00000119705.8, ENSMUST00000201802.4, ENSMUST00000120902.8, ENSMUST00000195980.5, ENSMUST00000049780.13, ENSMUST00000087897.11, ENSMUST00000139098.8	Depdc5
ENSMUSG00000037514.19	E011	59.486	0.0151901	0.0915826	0.762175	0.997876	12.6993	12.2839	-0.097028	chr2	131116041	131116104	64	+	80	59	46	63	38	76	ENSMUST00000145904.2, ENSMUST00000131779.8, ENSMUST00000150843.9, ENSMUST00000183388.2, ENSMUST00000138509.8	Pank2
ENSMUSG00000037531.9	E007	48.7729	0.00264063	0.0944437	0.758602	0.997876	11.2132	11.3126	0.0256786	chr3	32787738	32787798	61	-	52	64	54	43	44	39	ENSMUST00000043966.8	Mrpl47
ENSMUSG00000037570.17	E021	3.65153	0.195108	0.0928968	0.760526	0.997876	3.16224	3.14227	-0.0182921	chr15	99145609	99146331	723	-	7	4	4	8	0	1	ENSMUST00000231020.2	Mcrs1
ENSMUSG00000037646.11	E030	32.8147	0.0381823	0.0920206	0.761624	0.997876	9.33415	9.2178	-0.0364143	chr15	35576525	35576672	148	+	21	25	54	34	29	34	ENSMUST00000048646.9, ENSMUST00000226579.2	Vps13b
ENSMUSG00000037685.16	E014	2.65268	0.159476	0.0942394	0.758855	0.997876	2.83237	2.47065	-0.394435	chr5	67817437	67817511	75	-	1	2	5	4	2	2	ENSMUST00000072971.13, ENSMUST00000037380.15, ENSMUST00000135930.8, ENSMUST00000200955.4	Atp8a1
ENSMUSG00000037772.14	E017	8.77503	0.0723662	0.0929276	0.760488	0.997876	4.70439	4.94963	0.146869	chr7	142091078	142091647	570	+	9	11	14	13	5	3	ENSMUST00000141098.2	Mrpl23
ENSMUSG00000037820.16	E006	284.694	0.00431394	0.0945161	0.758513	0.997876	26.902	26.4984	-0.0458078	chr2	157969265	157969274	10	-	523	319	356	286	208	129	ENSMUST00000103122.10, ENSMUST00000174718.2	Tgm2
ENSMUSG00000037890.14	E029	3.38599	0.0375498	0.0913733	0.762438	0.997876	3.01708	2.83159	-0.183188	chr5	65391440	65391549	110	+	3	3	2	5	2	5	ENSMUST00000203653.3, ENSMUST00000204647.3, ENSMUST00000041892.13, ENSMUST00000203359.2	Wdr19
ENSMUSG00000037894.14	E008	7.8281	0.18035	0.0922779	0.761301	0.997876	4.47093	4.66827	0.124807	chr3	137570889	137570893	5	+	17	3	9	3	14	3	ENSMUST00000125821.2, ENSMUST00000138010.3	H2az1
ENSMUSG00000037977.7	E005	8.71305	0.0468133	0.0930229	0.760369	0.997876	4.73959	4.92748	0.112361	chr9	107224017	107224164	148	+	14	6	9	10	9	6	ENSMUST00000042581.4	6430571L13Rik
ENSMUSG00000038000.11	E003	1.90248	0.178339	0.0919801	0.761675	0.997876	2.07651	2.37878	0.39226	chr8	106423715	106424788	1074	-	4	4	0	2	1	1	ENSMUST00000042608.8, ENSMUST00000211870.2	Acd
ENSMUSG00000038000.11	E012	17.3561	0.0739534	0.0933901	0.759911	0.997876	6.41324	7.1482	0.314078	chr8	106426493	106426527	35	-	33	6	36	12	11	15	ENSMUST00000212642.2, ENSMUST00000212650.2, ENSMUST00000042608.8, ENSMUST00000211870.2	Acd
ENSMUSG00000038007.15	E003	18.1389	0.0153359	0.0925651	0.760941	0.997876	7.06021	6.85115	-0.0870308	chr4	86804395	86804509	115	+	29	16	24	19	18	8	ENSMUST00000084433.5, ENSMUST00000128712.2, ENSMUST00000045224.14	Acer2
ENSMUSG00000038024.18	E024	54.0084	0.00236675	0.0920754	0.761555	0.997876	11.8222	11.9993	0.0433251	chr4	86738099	86738218	120	+	72	55	64	44	47	50	ENSMUST00000082026.14, ENSMUST00000045512.15, ENSMUST00000142837.3	Dennd4c
ENSMUSG00000038034.16	E009	24.5162	0.016547	0.0941524	0.758963	0.997876	8.28792	8.06514	-0.0789959	chr1	172140058	172140160	103	+	57	16	19	34	17	15	ENSMUST00000128508.8, ENSMUST00000085912.10, ENSMUST00000039506.15	Igsf8
ENSMUSG00000038084.17	E015	170.097	0.00151896	0.0937771	0.759429	0.997876	20.8419	20.6849	-0.0224969	chr16	29427171	29427284	114	+	174	138	180	174	181	171	ENSMUST00000159036.8, ENSMUST00000160475.8, ENSMUST00000038867.13, ENSMUST00000160153.2, ENSMUST00000161186.8, ENSMUST00000162240.2, ENSMUST00000160597.8	Opa1
ENSMUSG00000038122.10	E028	4.49137	0.0259153	0.0940262	0.75912	0.997876	3.32939	3.53342	0.171758	chr10	56071452	56071596	145	-	5	3	5	4	4	6	ENSMUST00000219385.2, ENSMUST00000099739.5	Tbc1d32
ENSMUSG00000038147.15	E014	70.5003	0.0027815	0.0920993	0.761525	0.997876	13.6005	13.7405	0.029928	chr1	171716165	171716643	479	+	129	80	73	92	43	33	ENSMUST00000155802.9, ENSMUST00000136479.8	Cd84
ENSMUSG00000038170.16	E012	45.8189	0.0243283	0.0941444	0.758973	0.997876	11.0337	10.8687	-0.0438382	chr3	97602340	97602434	95	-	31	45	75	37	49	38	ENSMUST00000090750.12, ENSMUST00000168438.9, ENSMUST00000197791.2	Pde4dip
ENSMUSG00000038224.13	E004	1349.81	0.00154955	0.0934984	0.759776	0.997876	54.1815	53.951	-0.0147658	chr11	75326724	75326739	16	-	1522	1434	1452	1352	1127	1309	ENSMUST00000043696.9, ENSMUST00000108437.8	Serpinf2
ENSMUSG00000038290.16	E005	41.9812	0.0114573	0.0927481	0.760712	0.997876	10.6224	10.2884	-0.0929061	chr11	74823167	74823277	111	+	41	52	52	26	40	42	ENSMUST00000045281.13, ENSMUST00000130145.8	Smg6
ENSMUSG00000038298.15	E009	284.657	0.0014132	0.0932885	0.760037	0.997876	26.7443	26.9201	0.0198737	chr3	96757544	96757695	152	+	328	346	310	353	199	212	ENSMUST00000107070.8, ENSMUST00000058865.14, ENSMUST00000128789.2, ENSMUST00000138014.8, ENSMUST00000153256.3, ENSMUST00000135031.8, ENSMUST00000107069.8	Pdzk1
ENSMUSG00000038298.15	E016	425.088	0.00120118	0.0936713	0.759561	0.997876	32.6556	32.3021	-0.033738	chr3	96775624	96775848	225	+	554	440	462	538	326	304	ENSMUST00000107070.8, ENSMUST00000153256.3, ENSMUST00000058865.14, ENSMUST00000107069.8	Pdzk1
ENSMUSG00000038346.20	E032	20.4992	0.0317689	0.0918388	0.761852	0.997876	7.27447	7.48412	0.082298	chr6	125007367	125007760	394	+	28	29	20	28	10	13	ENSMUST00000137325.2	Zfp384
ENSMUSG00000038365.9	E007	11.1702	0.0244273	0.0922002	0.761398	0.997876	5.33686	5.5339	0.104829	chr8	13976979	13977041	63	+	15	11	7	14	4	17	ENSMUST00000210280.2, ENSMUST00000043520.5, ENSMUST00000209913.2	Fbxo25
ENSMUSG00000038369.15	E020	45.0486	0.0147154	0.0946074	0.758399	0.997876	10.6916	11.005	0.0840822	chr2	155274736	155274858	123	-	54	62	48	37	43	31	ENSMUST00000109670.8, ENSMUST00000043126.12, ENSMUST00000109669.8, ENSMUST00000123293.8	Ncoa6
ENSMUSG00000038398.9	E002	1.51144	0.110818	0.0943778	0.758684	0.997876	1.81493	2.05893	0.364053	chr8	13835635	13835644	10	+	1	4	1	1	1	1	ENSMUST00000211724.2, ENSMUST00000043767.9	Upf3a
ENSMUSG00000038412.9	E020	50.5491	0.00253704	0.0941516	0.758964	0.997876	11.4121	11.2013	-0.0542879	chr9	121686680	121687428	749	-	42	48	42	55	56	54	ENSMUST00000060251.8	Higd1a
ENSMUSG00000038462.4	E002	1766.33	0.000206243	0.0932247	0.760117	0.997876	60.4932	60.3649	-0.00764307	chr13	30729017	30729345	329	-	2453	1759	1943	1644	1431	1652	ENSMUST00000042834.4	Uqcrfs1
ENSMUSG00000038482.12	E028	75.4052	0.0140797	0.094289	0.758794	0.997876	14.195	13.8945	-0.0626051	chr8	13423845	13423923	79	+	75	79	116	72	73	47	ENSMUST00000170909.2, ENSMUST00000209396.2, ENSMUST00000210501.2, ENSMUST00000209885.2, ENSMUST00000211606.2	Tfdp1
ENSMUSG00000038524.14	E007	3.64222	0.0371042	0.0928245	0.760617	0.997876	3.09068	2.99391	-0.0918475	chr18	38095973	38096016	44	-	10	2	7	4	2	0	ENSMUST00000043437.14	Fchsd1
ENSMUSG00000038646.14	E001	101.037	0.0085101	0.0926441	0.760842	0.997876	16.119	16.3849	0.048102	chr7	81412673	81412797	125	+	144	84	156	76	73	99	ENSMUST00000042166.11	Ramac
ENSMUSG00000038664.17	E061	49.5093	0.0384337	0.0941863	0.758921	0.997876	11.0592	11.6891	0.161307	chr9	66377520	66377647	128	+	127	50	38	43	42	22	ENSMUST00000124969.2, ENSMUST00000042824.13	Herc1
ENSMUSG00000038697.16	E007	6.79566	0.0878834	0.0924561	0.761078	0.997876	4.14117	4.40433	0.177999	chr8	124747600	124747679	80	-	8	8	10	11	1	5	ENSMUST00000093039.6, ENSMUST00000212010.2	Taf5l
ENSMUSG00000038708.11	E014	80.7241	0.00259277	0.0917369	0.761981	0.997876	14.6521	14.3915	-0.0525607	chr9	118365923	118366011	89	+	134	80	110	65	62	59	ENSMUST00000212183.2, ENSMUST00000212461.2, ENSMUST00000212097.2, ENSMUST00000084820.6	Golga4
ENSMUSG00000038712.17	E023	231.389	0.000811212	0.094069	0.759067	0.997876	24.393	24.1986	-0.0240514	chr3	95195259	95195271	13	+	326	242	269	197	177	220	ENSMUST00000153928.2, ENSMUST00000135264.2, ENSMUST00000039537.14, ENSMUST00000168223.2, ENSMUST00000107187.9, ENSMUST00000143498.2	Mindy1
ENSMUSG00000038722.18	E009	6.73759	0.121531	0.0913819	0.762428	0.997876	4.10247	4.34328	0.164794	chr5	145078247	145078472	226	+	11	4	11	1	7	8	ENSMUST00000160004.2	Bud31
ENSMUSG00000038784.14	E018	24.4223	0.039682	0.0927673	0.760688	0.997876	7.8039	8.30065	0.17888	chr6	35045523	35045648	126	-	49	22	24	14	20	25	ENSMUST00000114989.9, ENSMUST00000202143.4, ENSMUST00000044163.10, ENSMUST00000202417.2, ENSMUST00000114993.9	Cnot4
ENSMUSG00000038822.16	E023	6.15286	0.107967	0.0923454	0.761216	0.997876	4.08063	4.11823	0.0264944	chr10	45548424	45548535	112	+	20	1	5	5	5	5	ENSMUST00000037044.13, ENSMUST00000150511.8	Hace1
ENSMUSG00000038949.9	E003	18.0746	0.00963815	0.0917778	0.761929	0.997876	7.07371	6.85961	-0.0889873	chr1	179374074	179374181	108	+	29	20	7	32	7	17	ENSMUST00000153962.2, ENSMUST00000144370.2, ENSMUST00000040706.9	Cnst
ENSMUSG00000039108.15	E002	11.1624	0.0203611	0.0934142	0.759881	0.997876	5.29611	5.54639	0.133512	chr2	179668191	179668427	237	+	12	13	14	8	7	14	ENSMUST00000058764.6	Lsm14b
ENSMUSG00000039115.14	E007	28.7456	0.0119171	0.0938831	0.759297	0.997876	8.78645	8.88189	0.0313474	chr9	118490416	118490501	86	+	47	23	34	49	13	17	ENSMUST00000044165.14	Itga9
ENSMUSG00000039116.8	E032	2.49407	0.137404	0.092374	0.761181	0.997876	2.47576	2.64428	0.190096	chr10	14420781	14420923	143	-	4	3	1	2	4	1	ENSMUST00000208429.3, ENSMUST00000208905.2	Adgrg6
ENSMUSG00000039176.18	E043	126.071	0.00795346	0.0939181	0.759254	0.997876	17.931	18.4509	0.0844143	chr7	79108922	79109048	127	-	238	103	128	128	100	99	ENSMUST00000143672.3, ENSMUST00000073889.14, ENSMUST00000149444.8, ENSMUST00000139668.8, ENSMUST00000127082.8, ENSMUST00000132048.5	Polg
ENSMUSG00000039218.18	E037	283.371	0.00240386	0.0928304	0.760609	0.997876	26.9246	26.7129	-0.0239276	chr17	24042499	24042764	266	+	434	237	294	265	272	246	ENSMUST00000190568.2	Srrm2
ENSMUSG00000039219.19	E007	29.8849	0.0315016	0.0916154	0.762134	0.997876	8.79076	9.01989	0.0746623	chr13	14238500	14238617	118	+	43	27	40	22	17	37	ENSMUST00000110533.2, ENSMUST00000110534.8, ENSMUST00000039538.15, ENSMUST00000110536.8	Arid4b
ENSMUSG00000039221.11	E014	47.48	0.0756121	0.0921575	0.761452	0.997876	11.2984	11.0411	-0.0670451	chr3	28860649	28860651	3	+	59	44	55	11	58	58	ENSMUST00000194092.2, ENSMUST00000191691.2, ENSMUST00000195728.2, ENSMUST00000043867.11, ENSMUST00000193168.2	Rpl22l1
ENSMUSG00000039231.19	E007	3.73589	0.0391244	0.0918257	0.761869	0.997876	3.04399	3.26878	0.205724	chrX	7933648	7935359	1712	-	3	3	7	4	2	4	ENSMUST00000115636.4	Suv39h1
ENSMUSG00000039242.11	E004	10.0863	0.086585	0.0945816	0.758431	0.997876	4.98769	5.39228	0.225478	chr13	14129239	14129258	20	+	7	9	18	16	8	4	ENSMUST00000099747.5, ENSMUST00000223307.2, ENSMUST00000222110.2, ENSMUST00000221974.2	B3galnt2
ENSMUSG00000039361.12	E034	339.888	0.00399831	0.0924665	0.761065	0.997876	29.1104	29.3805	0.028252	chr7	89840364	89840480	117	+	549	373	359	390	197	269	ENSMUST00000208742.2, ENSMUST00000209068.2, ENSMUST00000208891.2, ENSMUST00000207225.2, ENSMUST00000207084.2, ENSMUST00000049537.9, ENSMUST00000208089.3, ENSMUST00000208730.2, ENSMUST00000207484.2	Picalm
ENSMUSG00000039367.12	E033	103.875	0.00881248	0.0915064	0.762271	0.997876	16.5833	16.2964	-0.0513102	chr14	20739142	20739191	50	+	108	141	127	116	64	82	ENSMUST00000224791.2, ENSMUST00000048657.10, ENSMUST00000223751.2	Sec24c
ENSMUSG00000039377.8	E006	9.6044	0.0367048	0.0927552	0.760703	0.997876	5.14609	5.03025	-0.0658179	chr1	184463756	184463795	40	-	27	5	9	6	7	9	ENSMUST00000048572.7, ENSMUST00000174257.3	Hlx
ENSMUSG00000039458.16	E004	17.316	0.00926619	0.0939354	0.759232	0.997876	6.69025	6.90951	0.0933538	chr15	12205204	12205365	162	+	36	22	13	20	8	12	ENSMUST00000174418.8, ENSMUST00000038172.16, ENSMUST00000174160.3, ENSMUST00000071993.13	Mtmr12
ENSMUSG00000039463.15	E026	9.7318	0.0166084	0.0924244	0.761117	0.997876	4.98406	5.17605	0.109263	chr2	167301569	167301580	12	+	18	10	14	12	6	3	ENSMUST00000139673.8, ENSMUST00000155585.8, ENSMUST00000073873.5, ENSMUST00000047815.13, ENSMUST00000131956.8, ENSMUST00000125855.8	Slc9a8
ENSMUSG00000039621.14	E012	11.5514	0.0693645	0.093276	0.760053	0.997876	5.59366	5.6181	0.0126061	chr2	166416041	166416140	100	-	33	3	13	14	8	6	ENSMUST00000099080.9, ENSMUST00000036719.12, ENSMUST00000109246.2	Prex1
ENSMUSG00000039686.15	E016	8.75163	0.0146041	0.0925464	0.760965	0.997876	4.9411	4.74217	-0.118768	chr2	29996812	29997007	196	-	14	4	8	12	8	8	ENSMUST00000133354.2, ENSMUST00000139128.2, ENSMUST00000154231.8	Zer1
ENSMUSG00000039901.11	E021	11.5949	0.141192	0.0938779	0.759304	0.997876	5.49022	5.5533	0.033036	chr19	45948752	45948808	57	-	8	25	6	16	8	6	ENSMUST00000045396.9, ENSMUST00000235131.2	Armh3
ENSMUSG00000039929.15	E012	14.0778	0.123438	0.0919695	0.761688	0.997876	5.89821	6.06174	0.0791123	chr16	90563908	90564076	169	-	16	24	19	1	13	13	ENSMUST00000140158.2, ENSMUST00000140920.2	Urb1
ENSMUSG00000039929.15	E014	9.29975	0.0902687	0.0919404	0.761725	0.997876	5.03329	4.7778	-0.150573	chr16	90565090	90565200	111	-	8	12	17	3	6	11	ENSMUST00000140158.2, ENSMUST00000140920.2	Urb1
ENSMUSG00000040040.17	E007	7.91697	0.0679547	0.0930735	0.760306	0.997876	4.70983	4.49858	-0.132609	chr14	57674684	57674740	57	+	14	8	4	11	8	4	ENSMUST00000122063.8, ENSMUST00000150296.8	Ift88
ENSMUSG00000040111.18	E031	3.01055	0.0505937	0.0937018	0.759523	0.997876	2.73706	2.9197	0.1865	chr9	40228809	40228889	81	-	4	5	3	5	1	1	ENSMUST00000153029.2, ENSMUST00000121357.8, ENSMUST00000045682.7, ENSMUST00000137189.8, ENSMUST00000165104.8, ENSMUST00000118159.8, ENSMUST00000119373.9, ENSMUST00000216821.2, ENSMUST00000211853.2, ENSMUST00000239052.2, ENSMUST00000150977.8	Gramd1b
ENSMUSG00000040170.14	E009	47.4125	0.0116878	0.0938029	0.759397	0.997876	11.1188	11.6199	0.128376	chr1	162709559	162709758	200	-	143	41	22	92	7	15	ENSMUST00000194061.2, ENSMUST00000045902.13, ENSMUST00000111510.8	Fmo2
ENSMUSG00000040181.15	E002	1509.34	0.000184926	0.0932387	0.7601	0.997876	57.0508	56.9353	-0.007148	chr1	162657336	162657618	283	-	2079	1436	1423	2553	753	1146	ENSMUST00000136120.2, ENSMUST00000046049.14	Fmo1
ENSMUSG00000040225.16	E060	29.7126	0.0164107	0.0934855	0.759792	0.997876	9.0544	8.73306	-0.104851	chr1	162567894	162567919	26	-	37	32	35	38	18	24	ENSMUST00000182593.8, ENSMUST00000182288.2, ENSMUST00000182331.2, ENSMUST00000182149.8, ENSMUST00000183286.2, ENSMUST00000182660.8, ENSMUST00000183011.8, ENSMUST00000028016.16	Prrc2c
ENSMUSG00000040250.15	E025	36.381	0.00434251	0.0923485	0.761212	0.997876	9.67043	9.87853	0.0618529	chr6	146459031	146459043	13	-	43	32	45	27	34	40	ENSMUST00000131662.2, ENSMUST00000032427.15, ENSMUST00000203545.3	Ints13
ENSMUSG00000040274.12	E018	121.106	0.00141221	0.0916949	0.762033	0.997876	17.5631	18.0453	0.0799092	chr5	3570645	3572225	1581	+	188	117	131	116	96	105	ENSMUST00000165117.8, ENSMUST00000042410.5	Cdk6
ENSMUSG00000040407.19	E025	43.5978	0.00288158	0.0914672	0.76232	0.997876	10.6447	10.8485	0.0551878	chr5	4018580	4018793	214	+	66	44	55	42	31	35	ENSMUST00000044492.10	Akap9
ENSMUSG00000040413.16	E008	612.103	0.00305638	0.0928445	0.760592	0.997876	38.1081	37.7885	-0.026746	chr11	46577745	46577852	108	-	590	518	575	743	494	738	ENSMUST00000109225.9, ENSMUST00000169584.8, ENSMUST00000055102.13	Timd2
ENSMUSG00000040423.12	E001	24.2892	0.0156661	0.0922786	0.7613	0.997876	8.19389	7.97138	-0.0798064	chr1	160733988	160734269	282	+	35	16	33	31	16	21	ENSMUST00000239200.2, ENSMUST00000161609.8	Rc3h1
ENSMUSG00000040463.17	E010	108.787	0.00117116	0.0920278	0.761615	0.997876	16.7012	16.4928	-0.0369346	chr11	72334302	72334399	98	+	149	135	184	85	67	69	ENSMUST00000162048.8, ENSMUST00000045633.6, ENSMUST00000152894.8, ENSMUST00000156833.2	Mybbp1a
ENSMUSG00000040479.13	E023	128.325	0.0046014	0.0913537	0.762463	0.997876	18.5535	18.1842	-0.059409	chr2	91766870	91766910	41	-	209	112	135	152	80	116	ENSMUST00000111303.2, ENSMUST00000099709.10, ENSMUST00000124427.2, ENSMUST00000128152.8, ENSMUST00000142231.8, ENSMUST00000028667.10, ENSMUST00000239257.2	Dgkz
ENSMUSG00000040483.16	E011	50.5534	0.00529136	0.0921182	0.761501	0.997876	11.3187	11.317	-0.000433162	chr11	72199576	72199594	19	+	75	86	57	39	26	35	ENSMUST00000142921.2, ENSMUST00000140842.9, ENSMUST00000146233.8, ENSMUST00000151440.8	Xaf1
ENSMUSG00000040488.19	E018	51.2936	0.018271	0.0936711	0.759561	0.997876	11.8498	11.4213	-0.10731	chr7	27010085	27010103	19	-	78	39	38	83	33	46	ENSMUST00000118583.8, ENSMUST00000121175.8, ENSMUST00000148594.8, ENSMUST00000038618.13, ENSMUST00000108369.9	Ltbp4
ENSMUSG00000040532.15	E005	52.8833	0.0164809	0.0919492	0.761714	0.997876	11.6622	11.9865	0.0799406	chr5	135038545	135038559	15	+	75	40	75	40	45	53	ENSMUST00000046999.12, ENSMUST00000201890.2, ENSMUST00000154469.8, ENSMUST00000123227.3	Abhd11
ENSMUSG00000040557.15	E010	35.1165	0.00644264	0.0936105	0.759636	0.997876	9.8518	9.63638	-0.0642231	chr5	134961476	134961574	99	+	70	16	43	34	32	28	ENSMUST00000047196.14, ENSMUST00000111221.9, ENSMUST00000111218.8, ENSMUST00000136246.5	Mettl27
ENSMUSG00000040565.9	E005	76.4804	0.00463799	0.0937973	0.759404	0.997876	14.23	14.0143	-0.0447125	chr19	36933771	36933934	164	+	99	91	106	79	61	41	ENSMUST00000099494.4	Btaf1
ENSMUSG00000040667.12	E040	95.9271	0.00586795	0.0944704	0.758569	0.997876	15.8601	15.7317	-0.0238685	chr11	70847026	70847148	123	-	89	104	115	110	70	93	ENSMUST00000035283.11, ENSMUST00000148168.8, ENSMUST00000178253.8, ENSMUST00000145336.2, ENSMUST00000108530.2, ENSMUST00000180225.2, ENSMUST00000178369.2, ENSMUST00000138634.8, ENSMUST00000108531.8	Nup88
ENSMUSG00000040681.17	E011	113.656	0.00208118	0.0941112	0.759014	0.997876	16.5079	16.728	0.0389542	chr16	95928790	95928804	15	-	89	90	72	192	123	100	ENSMUST00000050884.16, ENSMUST00000233292.2	Hmgn1
ENSMUSG00000040687.17	E064	36.2258	0.0314359	0.0915289	0.762242	0.997876	9.70415	9.84447	0.0417069	chr2	91007151	91007454	304	-	54	26	40	25	49	27	ENSMUST00000111370.9, ENSMUST00000125227.8, ENSMUST00000066473.12, ENSMUST00000111371.8, ENSMUST00000111375.8, ENSMUST00000066420.12, ENSMUST00000075269.10, ENSMUST00000099723.9, ENSMUST00000154028.8, ENSMUST00000111372.8, ENSMUST00000153688.8, ENSMUST00000111381.9, ENSMUST00000077941.13, ENSMUST00000111376.8, ENSMUST00000150461.8, ENSMUST00000111373.8, ENSMUST00000099725.9, ENSMUST00000130395.8, ENSMUST00000111369.8, ENSMUST00000125321.8	Madd
ENSMUSG00000040697.11	E007	42.8902	0.0131104	0.0936734	0.759558	0.997876	10.5177	10.8063	0.078742	chr4	141497164	141497347	184	-	61	36	52	44	45	27	ENSMUST00000038014.11	Dnajc16
ENSMUSG00000040701.17	E012	28.0196	0.123264	0.0924858	0.76104	0.997876	9.12515	8.0786	-0.353337	chr14	55338852	55338979	128	-	53	21	43	17	10	36	ENSMUST00000036041.15, ENSMUST00000133004.8, ENSMUST00000131323.8, ENSMUST00000127870.8, ENSMUST00000151314.9, ENSMUST00000170285.2	Ap1g2
ENSMUSG00000040782.13	E012	62.0905	0.0133841	0.0923769	0.761177	0.997876	12.5664	12.9448	0.0865804	chr1	159077593	159077689	97	+	71	81	80	65	37	50	ENSMUST00000194049.2, ENSMUST00000192215.6, ENSMUST00000076894.11, ENSMUST00000195554.6, ENSMUST00000192762.6, ENSMUST00000195800.6	Cop1
ENSMUSG00000040813.17	E014	184.649	0.00313826	0.0929842	0.760417	0.997876	21.9519	21.6552	-0.0405893	chr9	106562146	106562194	49	-	266	177	189	162	171	169	ENSMUST00000163441.8, ENSMUST00000214885.2, ENSMUST00000188892.7, ENSMUST00000185645.2, ENSMUST00000169068.8, ENSMUST00000185257.7, ENSMUST00000046735.11, ENSMUST00000190948.2	Tex264
ENSMUSG00000040928.16	E017	21.9892	0.0082285	0.091507	0.76227	0.997876	7.57469	7.80371	0.0863091	chr4	129075634	129075759	126	-	32	15	28	27	17	18	ENSMUST00000117350.2, ENSMUST00000049081.12, ENSMUST00000106061.9	S100pbp
ENSMUSG00000041112.18	E032	4.43115	0.0690269	0.094324	0.75875	0.997876	3.53229	3.29585	-0.200079	chr13	20773814	20773896	83	+	6	3	11	6	2	1	ENSMUST00000180767.2, ENSMUST00000072519.7	Elmo1
ENSMUSG00000041119.13	E055	9.56663	0.166566	0.0924073	0.761139	0.997876	4.81398	5.25948	0.255842	chr17	31695134	31695272	139	+	14	13	4	12	12	3	ENSMUST00000235639.2, ENSMUST00000047168.13, ENSMUST00000136384.9, ENSMUST00000124902.9, ENSMUST00000236367.2, ENSMUST00000235719.2	Pde9a
ENSMUSG00000041147.11	E038	2.44716	0.144389	0.0941722	0.758939	0.997876	2.64385	2.4596	-0.208526	chr5	150480431	150480481	51	+	1	1	5	5	1	2	ENSMUST00000202313.2, ENSMUST00000202727.2, ENSMUST00000044620.11, ENSMUST00000202693.2	Brca2
ENSMUSG00000041258.19	E011	37.8211	0.0216674	0.0922563	0.761328	0.997876	9.80967	10.1921	0.111141	chr18	82635876	82636014	139	-	53	27	65	31	38	23	ENSMUST00000171071.9, ENSMUST00000182122.8, ENSMUST00000183048.8	Zfp236
ENSMUSG00000041298.17	E010	5.69455	0.0222189	0.0939648	0.759196	0.997876	3.67974	3.90654	0.172755	chr5	148830509	148830584	76	-	4	7	4	5	7	6	ENSMUST00000110509.9, ENSMUST00000110508.2, ENSMUST00000047257.15	Katnal1
ENSMUSG00000041351.17	E038	12.4163	0.00934161	0.0934597	0.759824	0.997876	5.59772	5.91419	0.159054	chr4	137455041	137455072	32	+	22	10	18	10	9	10	ENSMUST00000097837.11, ENSMUST00000047243.12, ENSMUST00000105835.8, ENSMUST00000141306.2, ENSMUST00000148054.8	Rap1gap
ENSMUSG00000041353.13	E019	30.6311	0.00514913	0.0928178	0.760625	0.997876	8.90469	9.09189	0.0603767	chrX	149241958	149242067	110	-	43	24	32	26	30	32	ENSMUST00000155740.2, ENSMUST00000130339.8, ENSMUST00000173996.8, ENSMUST00000148968.8	Tmem29
ENSMUSG00000041372.11	E013	7.06049	0.0188928	0.0929912	0.760408	0.997876	4.17025	4.38611	0.145802	chr6	120194417	120194526	110	-	4	6	13	3	8	8	ENSMUST00000212457.2, ENSMUST00000125341.2, ENSMUST00000057283.8	B4galnt3
ENSMUSG00000041528.16	E040	177.313	0.00112282	0.0929765	0.760427	0.997876	21.1808	21.2794	0.0138262	chr9	107942885	107942986	102	-	200	157	168	190	183	168	ENSMUST00000047746.13, ENSMUST00000160649.8, ENSMUST00000160249.8, ENSMUST00000161673.8, ENSMUST00000162355.8, ENSMUST00000159136.8, ENSMUST00000178267.8	Rnf123
ENSMUSG00000041530.18	E022	25.5826	0.00713585	0.0934831	0.759795	0.997876	8.12101	8.41214	0.102123	chr4	126353919	126353928	10	-	42	17	25	26	27	21	ENSMUST00000127800.2, ENSMUST00000097888.10, ENSMUST00000239428.2, ENSMUST00000239399.2	Ago1
ENSMUSG00000041538.17	E021	2.28942	0.0863058	0.0933445	0.759968	0.997876	2.26912	2.70128	0.503242	chr17	34467442	34468283	842	+	7	3	0	2	1	2	ENSMUST00000172952.3, ENSMUST00000236838.2	H2-Ob
ENSMUSG00000041653.6	E010	23.1146	0.0526249	0.0919171	0.761754	0.997876	3.60149	3.81076	0.163135	chr15	84071320	84071437	118	+	2	0	0	116	3	13	ENSMUST00000230926.2	Pnpla3
ENSMUSG00000041750.15	E008	39.5967	0.00743815	0.0939995	0.759153	0.997876	10.3479	10.1493	-0.0563599	chr3	86896643	86896840	198	+	41	36	47	59	15	45	ENSMUST00000192481.2, ENSMUST00000194208.6	Cd1d2
ENSMUSG00000041763.15	E038	20.7257	0.0208238	0.0921711	0.761435	0.997876	7.21316	7.5232	0.1219	chr1	44024576	44024614	39	+	25	31	18	17	17	18	ENSMUST00000087933.10, ENSMUST00000190207.2	Tpp2
ENSMUSG00000041836.11	E028	7.36959	0.102546	0.0916302	0.762115	0.997876	4.49682	4.3057	-0.125487	chr7	135280822	135280988	167	+	11	9	11	7	1	8	ENSMUST00000210833.2, ENSMUST00000211140.2, ENSMUST00000209979.2, ENSMUST00000211788.2, ENSMUST00000209256.2, ENSMUST00000073961.8	Ptpre
ENSMUSG00000041852.16	E006	889.293	0.00199031	0.0927081	0.760762	0.997876	45.3962	45.2451	-0.0109929	chr15	82735714	82740993	5280	-	1249	894	1057	873	675	766	ENSMUST00000048966.7, ENSMUST00000109510.10	Tcf20
ENSMUSG00000041977.19	E046	97.0861	0.00378207	0.0929504	0.760459	0.997876	15.8318	16.1505	0.0585605	chr3	87639967	87640179	213	+	157	80	102	92	83	89	ENSMUST00000039476.15, ENSMUST00000129113.8, ENSMUST00000152006.2	Arhgef11
ENSMUSG00000041992.10	E028	9.42892	0.0238212	0.0929334	0.760481	0.997876	4.83093	5.04953	0.127918	chr12	117689686	117689783	98	+	10	14	13	8	9	4	ENSMUST00000109691.4, ENSMUST00000222105.2, ENSMUST00000222185.2	Rapgef5
ENSMUSG00000042010.17	E048	321.913	0.00050209	0.0929766	0.760427	0.997876	25.8706	26.0914	0.0256889	chr5	114378605	114378725	121	+	191	123	173	527	282	546	ENSMUST00000143276.2, ENSMUST00000031583.15, ENSMUST00000102582.8	Acacb
ENSMUSG00000042251.13	E013	274.926	0.003097	0.0942756	0.75881	0.997876	26.0022	26.3549	0.0407645	chr1	131739868	131739905	38	+	274	272	237	351	231	282	ENSMUST00000048660.12, ENSMUST00000112393.9, ENSMUST00000152989.2	Pm20d1
ENSMUSG00000042302.15	E023	20.195	0.0635191	0.092333	0.761232	0.997876	7.18168	7.43911	0.102007	chr11	22119037	22119174	138	-	16	17	29	27	6	28	ENSMUST00000152372.2, ENSMUST00000045167.11, ENSMUST00000180360.8, ENSMUST00000136762.2, ENSMUST00000134293.2, ENSMUST00000109563.9	Ehbp1
ENSMUSG00000042350.14	E024	40.562	0.00801565	0.0940617	0.759076	0.997876	10.4607	10.221	-0.0674008	chr12	84990106	84990152	47	-	50	47	52	40	26	36	ENSMUST00000043169.14, ENSMUST00000169161.8, ENSMUST00000165093.8, ENSMUST00000165886.2, ENSMUST00000163372.8, ENSMUST00000167448.8, ENSMUST00000163231.8	Arel1
ENSMUSG00000042377.9	E006	5.27766	0.0464879	0.0932367	0.760102	0.997876	3.82419	3.60003	-0.174466	chr11	61592469	61592593	125	+	7	7	5	2	5	6	ENSMUST00000093019.6	Fam83g
ENSMUSG00000042410.17	E031	19.7578	0.0244954	0.0914996	0.762279	0.997876	7.10504	7.39482	0.115779	chr2	75756423	75756492	70	+	21	20	32	23	10	17	ENSMUST00000176973.2, ENSMUST00000047232.14	Agps
ENSMUSG00000042419.9	E002	42.4831	0.0196127	0.0914944	0.762286	0.997876	10.7944	10.4757	-0.0871685	chr17	35439812	35439952	141	-	74	35	51	38	25	45	ENSMUST00000176748.2, ENSMUST00000048994.7	Nfkbil1
ENSMUSG00000042446.17	E034	15.3518	0.0195034	0.0939517	0.759212	0.997876	6.48806	6.22581	-0.119392	chr4	126816857	126816941	85	-	19	18	14	11	11	20	ENSMUST00000151026.2, ENSMUST00000135003.2, ENSMUST00000106108.9, ENSMUST00000129028.2	Zmym4
ENSMUSG00000042453.15	E065	44.0916	0.00354935	0.0915241	0.762248	0.997876	10.7525	11.0081	0.0683709	chr5	22252941	22253050	110	-	74	32	59	50	32	32	ENSMUST00000162427.8, ENSMUST00000161356.8, ENSMUST00000159741.2, ENSMUST00000062372.14	Reln
ENSMUSG00000042473.9	E005	73.3846	0.00303112	0.0914832	0.7623	0.997876	13.7817	14.0143	0.0489386	chrX	138607866	138608106	241	+	106	76	103	78	44	55	ENSMUST00000096313.4	Tbc1d8b
ENSMUSG00000042520.17	E045	90.1116	0.0043554	0.0930709	0.760309	0.997876	15.5281	15.2497	-0.0530726	chr3	89932370	89932541	172	-	122	84	113	85	59	95	ENSMUST00000029553.16, ENSMUST00000064639.15, ENSMUST00000195995.5, ENSMUST00000199301.2, ENSMUST00000090908.11, ENSMUST00000198322.5, ENSMUST00000196843.5, ENSMUST00000199834.5, ENSMUST00000196568.5	Ubap2l
ENSMUSG00000042608.16	E001	7.14682	0.0364588	0.0937675	0.759441	0.997876	4.13589	4.40507	0.182171	chr4	125997750	125997764	15	+	9	8	14	4	7	3	ENSMUST00000116286.9	Stk40
ENSMUSG00000042719.18	E023	54.9094	0.00285291	0.0942182	0.758882	0.997876	11.8643	12.1751	0.0753899	chr5	121568668	121568819	152	+	87	57	68	45	42	45	ENSMUST00000042163.15, ENSMUST00000173895.8, ENSMUST00000151458.4	Naa25
ENSMUSG00000042729.12	E013	117.935	0.00892438	0.0942569	0.758834	0.997876	17.6174	17.3283	-0.0487884	chr19	8715227	8715358	132	+	137	109	208	88	102	89	ENSMUST00000049424.11, ENSMUST00000237673.2, ENSMUST00000210592.3, ENSMUST00000237017.2, ENSMUST00000236946.2	Wdr74
ENSMUSG00000043061.11	E003	12.8592	0.0956193	0.0925585	0.760949	0.997876	5.64085	6.17766	0.262947	chr12	30636913	30637198	286	+	26	4	18	18	9	8	ENSMUST00000218826.2	Tmem18
ENSMUSG00000043251.7	E005	7.29535	0.0810585	0.0923262	0.761241	0.997876	4.30466	4.65263	0.224615	chr8	106017314	106017436	123	-	19	4	6	12	5	2	ENSMUST00000057855.4, ENSMUST00000212777.2	Exoc3l
ENSMUSG00000043311.8	E005	230.618	0.00609633	0.0919047	0.761769	0.997876	24.1103	24.3088	0.024645	chr17	35345898	35347831	1934	+	259	266	260	169	211	232	ENSMUST00000061859.7	D17H6S53E
ENSMUSG00000043419.12	E003	1.58419	0.0807958	0.0941166	0.759008	0.997876	1.85933	2.15355	0.42399	chr11	69231635	69231806	172	+	3	3	1	1	1	1	ENSMUST00000151617.3, ENSMUST00000129321.2, ENSMUST00000218008.2	Rnf227
ENSMUSG00000043419.12	E006	3.89234	0.0840895	0.0941131	0.759012	0.997876	3.04274	3.33402	0.263981	chr11	69232202	69232722	521	+	10	5	2	1	2	5	ENSMUST00000129321.2, ENSMUST00000218008.2	Rnf227
ENSMUSG00000043760.17	E013	3.40586	0.178313	0.0944812	0.758556	0.997876	3.12282	2.86679	-0.246984	chr1	20290263	20290350	88	-	4	2	7	0	3	5	ENSMUST00000088448.12	Pkhd1
ENSMUSG00000043822.19	E008	3.44162	0.0449671	0.094469	0.758571	0.997876	3.07916	2.96951	-0.104696	chr10	80177577	80177775	199	-	4	2	5	4	5	1	ENSMUST00000124789.8, ENSMUST00000137576.8, ENSMUST00000095446.10, ENSMUST00000128845.8	Adamtsl5
ENSMUSG00000043895.7	E007	2.93231	0.0368345	0.0938584	0.759328	0.997876	2.88049	2.70828	-0.177972	chr9	20886948	20887893	946	-	4	2	4	2	3	3	ENSMUST00000214333.2	S1pr2
ENSMUSG00000044501.18	E008	55.4244	0.0139261	0.0936198	0.759625	0.997876	11.9966	12.1424	0.0352105	chr17	22595238	22596261	1024	+	70	51	64	46	52	55	ENSMUST00000088765.9, ENSMUST00000149699.8, ENSMUST00000121315.2	Zfp758
ENSMUSG00000044533.16	E019	2.68881	0.0501032	0.0941474	0.758969	0.997876	2.58905	2.81353	0.240045	chr17	24940695	24940701	7	+	3	2	5	4	1	2	ENSMUST00000146867.2	Rps2
ENSMUSG00000044894.15	E004	4745.89	0.000210458	0.0940799	0.759053	0.997876	86.4519	86.3859	-0.00327197	chr11	53321363	53321481	119	-	5277	3846	4319	5080	4727	5176	ENSMUST00000109021.4, ENSMUST00000061326.5	Uqcrq
ENSMUSG00000045095.17	E012	4.55731	0.0716399	0.0939129	0.75926	0.997876	3.66736	3.3979	-0.220389	chr6	93671157	93671189	33	-	8	3	5	8	3	2	ENSMUST00000203688.3, ENSMUST00000204347.3, ENSMUST00000093769.8	Magi1
ENSMUSG00000045205.17	E003	24.6017	0.00688435	0.0931645	0.760192	0.997876	7.96981	8.23125	0.0935701	chr4	11273007	11273139	133	-	31	22	31	27	14	27	ENSMUST00000139385.8, ENSMUST00000084892.12	Dpy19l4
ENSMUSG00000045410.19	E007	190.377	0.00101449	0.0934883	0.759789	0.997876	21.9805	21.8163	-0.0223743	chr13	4648769	4648891	123	-	188	170	179	229	187	185	ENSMUST00000091848.7, ENSMUST00000110691.10	Akr1e1
ENSMUSG00000045594.11	E003	40.5135	0.00424849	0.0939704	0.759189	0.997876	10.0062	9.77732	-0.0672259	chr9	114249421	114249571	151	+	35	24	23	70	31	55	ENSMUST00000063042.11, ENSMUST00000217583.2	Glb1
ENSMUSG00000045598.11	E003	17.1717	0.0206496	0.0924903	0.761035	0.997876	6.68459	6.91647	0.0987188	chr7	126832466	126832658	193	+	28	16	18	23	11	12	ENSMUST00000056232.7, ENSMUST00000106312.4, ENSMUST00000205367.2	Zfp553
ENSMUSG00000045624.16	E018	23.3376	0.141574	0.0916962	0.762032	0.997876	7.78896	7.98308	0.0713448	chr2	140002404	140002416	13	-	28	26	30	34	5	23	ENSMUST00000046030.8	Esf1
ENSMUSG00000045962.17	E029	94.7432	0.00248382	0.0920199	0.761625	0.997876	15.5884	15.8223	0.043717	chr6	119921662	119921745	84	-	104	109	118	99	78	72	ENSMUST00000161802.2, ENSMUST00000204207.2, ENSMUST00000060043.13, ENSMUST00000203030.3, ENSMUST00000088644.13, ENSMUST00000177761.8	Wnk1
ENSMUSG00000046020.14	E014	18.5907	0.027744	0.0922541	0.761331	0.997876	6.88532	7.22432	0.139165	chr2	153103118	153103120	3	+	38	18	16	18	14	14	ENSMUST00000109794.2, ENSMUST00000049863.12, ENSMUST00000170297.8, ENSMUST00000099191.5, ENSMUST00000152390.2, ENSMUST00000099192.10	Pofut1
ENSMUSG00000046110.16	E010	2.40029	0.444109	0.0923546	0.761205	0.997876	2.61295	1.8836	-0.944712	chr2	121283650	121283962	313	-	0	3	0	4	4	2	ENSMUST00000126678.2	Serinc4
ENSMUSG00000046111.19	E048	10.698	0.0163418	0.0942358	0.75886	0.997876	5.2288	5.51382	0.153463	chr9	15252737	15252920	184	-	20	9	9	11	9	9	ENSMUST00000098979.12, ENSMUST00000161132.10	Cep295
ENSMUSG00000046139.9	E008	49.2627	0.0260589	0.0935272	0.75974	0.997876	11.0814	11.4755	0.101724	chr19	11899831	11899932	102	+	74	68	64	41	38	25	ENSMUST00000238190.2, ENSMUST00000061618.9	Patl1
ENSMUSG00000046314.17	E014	36.6128	0.00443832	0.0940945	0.759035	0.997876	9.74302	9.82073	0.0230807	chr12	45066250	45066438	189	-	32	26	48	47	27	41	ENSMUST00000053768.14, ENSMUST00000139750.2, ENSMUST00000120531.8, ENSMUST00000218249.2, ENSMUST00000143376.8	Stxbp6
ENSMUSG00000046329.15	E022	635.73	0.000286241	0.0929686	0.760437	0.997876	37.8841	38.1145	0.0192585	chr17	57365108	57365234	127	-	533	436	529	842	654	744	ENSMUST00000165187.2, ENSMUST00000040280.14	Slc25a23
ENSMUSG00000046574.9	E012	95.8611	0.00421387	0.0938987	0.759278	0.997876	15.8908	15.8575	-0.00616475	chr7	44695147	44695813	667	-	134	76	126	100	95	63	ENSMUST00000057293.8	Prr12
ENSMUSG00000046603.17	E007	2.78356	0.190937	0.0938756	0.759307	0.997876	2.86591	2.58021	-0.303174	chr9	122640746	122640822	77	+	3	0	6	2	5	1	ENSMUST00000149659.2	Tcaim
ENSMUSG00000046694.7	E002	1.83024	0.482377	0.0944351	0.758613	0.997876	2.03046	1.9691	-0.088569	chr4	133213395	133215249	1855	+	6	1	4	1	0	1	ENSMUST00000051676.7	Tent5b
ENSMUSG00000046865.8	E021	57.9179	0.0139956	0.0945332	0.758491	0.997876	12.5178	12.1402	-0.0893246	chr7	27878556	27878694	139	+	76	75	61	53	39	53	ENSMUST00000042405.8	Fbl
ENSMUSG00000047193.17	E062	2.95731	0.510232	0.0942928	0.758789	0.997876	2.54257	3.19443	0.658929	chr9	7120809	7120938	130	-	10	1	1	6	2	0	ENSMUST00000147193.8, ENSMUST00000140466.8, ENSMUST00000048417.13	Dync2h1
ENSMUSG00000047547.15	E004	450.598	0.000520176	0.0922322	0.761358	0.997876	33.3592	33.2013	-0.014753	chr13	54741705	54741855	151	-	607	433	519	368	382	457	ENSMUST00000091609.11, ENSMUST00000049575.8	Cltb
ENSMUSG00000047547.15	E010	257.692	0.004693	0.0945991	0.75841	0.997876	25.4231	25.7521	0.0388208	chr13	54754457	54754503	47	-	353	255	301	220	250	206	ENSMUST00000091609.11, ENSMUST00000146301.2, ENSMUST00000049575.8	Cltb
ENSMUSG00000047881.15	E009	2.58436	0.0541384	0.0932821	0.760045	0.997876	2.74837	2.56338	-0.201166	chr5	64087879	64088120	242	-	7	1	3	2	2	2	ENSMUST00000128967.2	Rell1
ENSMUSG00000047921.19	E009	2.45622	0.252831	0.0920646	0.761569	0.997876	2.32242	2.86292	0.604009	chr15	72671373	72673251	1879	-	8	1	1	1	3	2	ENSMUST00000170633.9	Trappc9
ENSMUSG00000047988.2	E003	4.85155	0.0604947	0.0925651	0.760941	0.997876	3.42046	3.61247	0.157732	chr11	97390914	97391166	253	-	1	14	0	9	4	0	ENSMUST00000056955.2	4933428G20Rik
ENSMUSG00000048027.10	E005	31.4035	0.0344747	0.0922437	0.761344	0.997876	9.30903	8.92374	-0.122687	chr17	16027016	16028063	1048	-	36	33	42	29	22	31	ENSMUST00000170578.3	Rgmb
ENSMUSG00000048118.18	E022	78.2907	0.00704465	0.092924	0.760492	0.997876	14.0789	14.4974	0.0857332	chr12	71116608	71116805	198	+	76	104	84	91	62	58	ENSMUST00000046305.12, ENSMUST00000135709.2	Arid4a
ENSMUSG00000048154.18	E028	398.715	0.0010652	0.0927948	0.760654	0.997876	31.4401	31.2355	-0.0201329	chr15	98747119	98749082	1964	-	440	387	454	350	387	392	ENSMUST00000178486.9, ENSMUST00000023741.16	Kmt2d
ENSMUSG00000048285.10	E016	12.5798	0.0147153	0.0930789	0.760299	0.997876	5.63423	5.85804	0.112665	chr12	70941651	70941782	132	+	24	7	27	13	8	4	ENSMUST00000057859.9, ENSMUST00000222802.2, ENSMUST00000220515.2, ENSMUST00000222045.2	Frmd6
ENSMUSG00000048410.18	E005	16.462	0.0871576	0.0917733	0.761935	0.997876	6.78255	6.51603	-0.116035	chr18	84361071	84361191	121	-	35	8	19	15	15	13	ENSMUST00000125763.3, ENSMUST00000143597.2	Zfp407
ENSMUSG00000048537.17	E020	10.2805	0.10312	0.094593	0.758417	0.997876	5.47933	5.02745	-0.248836	chr9	44610853	44610993	141	-	20	8	13	9	2	14	ENSMUST00000128326.8, ENSMUST00000148344.8, ENSMUST00000154723.3, ENSMUST00000156918.8, ENSMUST00000138356.8, ENSMUST00000135436.8, ENSMUST00000144251.8, ENSMUST00000134465.8, ENSMUST00000034611.15, ENSMUST00000147495.8, ENSMUST00000123310.8	Phldb1
ENSMUSG00000048938.13	E010	13.9827	0.0112419	0.0946181	0.758386	0.997876	6.00565	6.20304	0.093561	chr3	102856797	102856939	143	-	16	10	21	14	11	14	ENSMUST00000197412.5, ENSMUST00000196135.2, ENSMUST00000198472.5, ENSMUST00000196983.5, ENSMUST00000058899.13	Nr1h5
ENSMUSG00000048960.14	E004	3.92466	0.0418983	0.0915615	0.762201	0.997876	3.3291	3.13886	-0.169903	chr1	11131550	11131621	72	+	4	2	6	6	5	1	ENSMUST00000027056.12	Prex2
ENSMUSG00000048960.14	E034	4.81414	0.0274323	0.0919917	0.76166	0.997876	3.46247	3.74009	0.222748	chr1	11255354	11255436	83	+	5	4	8	7	3	3	ENSMUST00000027056.12	Prex2
ENSMUSG00000049184.7	E001	28.51	0.00713375	0.0919037	0.761771	0.997876	8.46828	8.61001	0.0481413	chr8	33876353	33877236	884	+	35	17	23	23	37	34	ENSMUST00000078058.5, ENSMUST00000070340.6	Purg
ENSMUSG00000049184.7	E003	20.2317	0.0163282	0.0928905	0.760534	0.997876	7.25496	7.04906	-0.0833779	chr8	33906585	33907495	911	+	20	15	15	20	20	29	ENSMUST00000078058.5	Purg
ENSMUSG00000049287.6	E001	310.58	0.00590297	0.0917399	0.761977	0.997876	28.0861	27.8209	-0.0288855	chr11	59046195	59049485	3291	-	412	363	359	288	254	241	ENSMUST00000054523.6	Iba57
ENSMUSG00000049502.18	E003	8.66637	0.115633	0.0933249	0.759992	0.997876	4.47182	4.99219	0.318129	chr16	35752230	35752645	416	-	21	14	4	8	6	3	ENSMUST00000114885.3	Dtx3l
ENSMUSG00000049580.13	E001	67.2926	0.00230865	0.0930891	0.760286	0.997876	11.9706	11.5065	-0.115203	chr7	97999875	97999992	118	-	65	135	164	23	26	20	ENSMUST00000167405.3, ENSMUST00000165257.8, ENSMUST00000164726.8, ENSMUST00000094161.11	Tsku
ENSMUSG00000049672.16	E002	1.38684	0.0971857	0.0936743	0.759557	0.997876	1.98235	1.77201	-0.323734	chr17	69690314	69690415	102	+	0	2	2	1	1	2	ENSMUST00000062369.14	Zbtb14
ENSMUSG00000049728.15	E001	11.7018	0.0644121	0.0928464	0.760589	0.997876	5.33242	5.72214	0.203975	chr7	127462219	127464888	2670	-	11	22	8	9	8	12	ENSMUST00000054415.12	Zfp668
ENSMUSG00000049866.13	E004	63.7358	0.0207049	0.0944229	0.758628	0.997876	12.7438	13.1084	0.0823615	chr1	88625947	88628351	2405	-	144	65	63	69	34	39	ENSMUST00000159814.2	Arl4c
ENSMUSG00000050310.10	E006	6.27162	0.0797955	0.0916827	0.762049	0.997876	4.21398	3.99977	-0.150713	chr15	6773809	6773873	65	+	8	1	11	8	6	5	ENSMUST00000226201.2, ENSMUST00000228266.2, ENSMUST00000228918.2, ENSMUST00000061656.8, ENSMUST00000226181.2	Rictor
ENSMUSG00000050471.18	E014	10.396	0.0132002	0.0924606	0.761072	0.997876	5.30541	5.14908	-0.0864652	chr9	35146742	35146779	38	-	11	15	9	12	8	8	ENSMUST00000121564.8, ENSMUST00000063782.12, ENSMUST00000059057.14, ENSMUST00000217306.2, ENSMUST00000125087.2, ENSMUST00000147256.8, ENSMUST00000214230.2	Fam118b
ENSMUSG00000050666.15	E007	6.34231	0.142034	0.0921134	0.761507	0.997876	4.18083	4.12172	-0.0411363	chr14	32641191	32641252	62	+	18	1	5	3	5	9	ENSMUST00000053175.13	Vstm4
ENSMUSG00000050730.18	E009	137.123	0.00492138	0.094335	0.758737	0.997876	18.8855	18.6296	-0.0403395	chr9	9011337	9011442	106	-	128	119	171	129	138	138	ENSMUST00000093893.12, ENSMUST00000182617.2	Arhgap42
ENSMUSG00000050730.18	E028	85.862	0.0172484	0.0940448	0.759097	0.997876	15.1241	14.6146	-0.100437	chr9	9238906	9239031	126	-	69	85	98	55	87	113	ENSMUST00000093893.12, ENSMUST00000182617.2, ENSMUST00000183182.2	Arhgap42
ENSMUSG00000050912.16	E002	33.65	0.0134096	0.0921003	0.761524	0.997876	9.35506	9.57076	0.0661944	chr9	7764150	7764165	16	+	49	24	50	25	22	40	ENSMUST00000136904.8, ENSMUST00000052865.16	Tmem123
ENSMUSG00000050919.11	E002	28.2575	0.013177	0.0916838	0.762047	0.997876	8.74018	8.70712	-0.0109958	chr13	99364827	99366163	1337	+	40	21	44	38	12	24	ENSMUST00000056558.11	Zfp366
ENSMUSG00000050931.8	E013	2.65684	0.0908634	0.0929584	0.760449	0.997876	2.49406	2.73196	0.263008	chr3	131196891	131197172	282	-	2	5	3	2	2	2	ENSMUST00000200431.2	Sgms2
ENSMUSG00000051154.13	E031	404.467	0.000983651	0.0916124	0.762137	0.997876	31.33	31.5417	0.02079	chr2	18680678	18680734	57	+	434	397	367	415	398	412	ENSMUST00000130537.8, ENSMUST00000137817.8, ENSMUST00000061158.5, ENSMUST00000133685.8	Commd3
ENSMUSG00000051235.11	E003	18.9432	0.0879277	0.0934011	0.759897	0.997876	6.72342	7.43596	0.291686	chr12	11291571	11292577	1007	-	15	30	22	20	7	21	ENSMUST00000218547.2, ENSMUST00000166117.4, ENSMUST00000218487.2	Gen1
ENSMUSG00000051469.15	E002	222.666	0.00290703	0.0944068	0.758648	0.997876	23.7125	24.0114	0.0375959	chr18	24146982	24147742	761	-	282	227	283	210	174	197	ENSMUST00000066497.12, ENSMUST00000153337.2	Zfp24
ENSMUSG00000051506.18	E040	2.20526	0.0630404	0.0931528	0.760207	0.997876	2.30675	2.49326	0.224435	chr14	32817226	32817317	92	-	5	1	5	3	1	0	ENSMUST00000061753.15, ENSMUST00000130509.10	Wdfy4
ENSMUSG00000051790.16	E002	18.383	0.0102523	0.0934763	0.759803	0.997876	6.90918	7.18369	0.112822	chr11	69717570	69718166	597	-	34	12	27	21	13	11	ENSMUST00000056484.10, ENSMUST00000108634.9	Nlgn2
ENSMUSG00000052033.14	E014	36.3775	0.00476951	0.092174	0.761431	0.997876	9.92141	9.6965	-0.0666181	chr2	170360632	170360638	7	+	66	35	48	34	27	22	ENSMUST00000063682.12, ENSMUST00000109148.8, ENSMUST00000075087.8, ENSMUST00000109147.3, ENSMUST00000136839.2	Pfdn4
ENSMUSG00000052133.17	E016	1.95992	0.212415	0.0934616	0.759822	0.997876	2.36174	2.11093	-0.32406	chr16	35471850	35472057	208	+	3	4	1	1	2	1	ENSMUST00000050625.15, ENSMUST00000120756.8	Sema5b
ENSMUSG00000052229.6	E001	19.3617	12	0.0926649	0.760816	0.997876	7.50448	6.15904	-0.571985	chr18	32076050	32081068	5019	-	0	32	0	31	42	0	ENSMUST00000064016.6	Gpr17
ENSMUSG00000052296.8	E011	268.419	0.00732864	0.0926941	0.76078	0.997876	26.2668	25.9003	-0.0424894	chr7	4639215	4639272	58	-	322	313	301	266	243	197	ENSMUST00000064099.8, ENSMUST00000206768.2	Ppp6r1
ENSMUSG00000052298.13	E007	43.395	0.0397808	0.0934047	0.759893	0.997876	10.4968	10.9187	0.114635	chr11	54631289	54631376	88	-	91	47	41	54	22	25	ENSMUST00000064104.13, ENSMUST00000135903.8, ENSMUST00000123424.2, ENSMUST00000153209.8, ENSMUST00000136059.8	Cdc42se2
ENSMUSG00000052504.8	E002	2.65199	0.174017	0.0939308	0.759238	0.997876	2.80438	2.49978	-0.331937	chr16	63366468	63366599	132	-	0	3	5	5	0	3	ENSMUST00000232049.2, ENSMUST00000064405.8	Epha3
ENSMUSG00000052516.20	E029	4.18182	0.19223	0.0922875	0.761289	0.997876	3.17226	3.51659	0.297573	chr16	73755192	73755316	125	-	12	2	5	5	4	0	ENSMUST00000227347.2, ENSMUST00000117200.8, ENSMUST00000117785.9, ENSMUST00000226478.2, ENSMUST00000231889.2	Robo2
ENSMUSG00000052533.15	E057	50.4925	0.0274938	0.0916185	0.76213	0.997876	11.7972	11.3326	-0.117033	chr2	30233714	30234157	444	+	83	34	63	39	54	41	ENSMUST00000064447.12, ENSMUST00000133421.2	Nup188
ENSMUSG00000052949.15	E013	4.39601	0.0987302	0.0945033	0.758528	0.997876	3.49387	3.32326	-0.144571	chr11	116240786	116241024	239	-	6	6	4	3	2	6	ENSMUST00000100202.10, ENSMUST00000106398.9, ENSMUST00000149147.8	Rnf157
ENSMUSG00000052949.15	E016	3.61188	0.0651316	0.0945104	0.75852	0.997876	3.16773	2.98797	-0.168674	chr11	116245191	116245303	113	-	5	4	4	2	5	2	ENSMUST00000141229.2, ENSMUST00000100202.10, ENSMUST00000106398.9, ENSMUST00000148763.2, ENSMUST00000149147.8	Rnf157
ENSMUSG00000053110.14	E002	177.681	0.00322539	0.0930963	0.760277	0.997876	21.4965	21.1293	-0.0513123	chr9	7934498	7934733	236	-	230	202	257	153	145	119	ENSMUST00000174604.8, ENSMUST00000173085.8, ENSMUST00000173264.8, ENSMUST00000065353.13, ENSMUST00000086580.12, ENSMUST00000174577.2	Yap1
ENSMUSG00000053483.16	E015	5.43251	0.0277403	0.0918353	0.761857	0.997876	3.84419	3.64285	-0.155375	chr1	171110668	171110740	73	-	3	6	7	5	6	5	ENSMUST00000126729.9, ENSMUST00000142656.3	Usp21
ENSMUSG00000053510.13	E017	153.751	0.00147973	0.0942002	0.758904	0.997876	19.9063	20.0611	0.0229756	chr4	108890487	108890560	74	+	208	150	174	163	116	138	ENSMUST00000065977.11, ENSMUST00000125645.2, ENSMUST00000150177.8, ENSMUST00000106644.9	Nrd1
ENSMUSG00000053799.9	E003	10.9542	0.0590048	0.0937585	0.759452	0.997876	5.19829	5.63	0.230681	chr19	37538866	37538906	41	+	17	5	22	10	9	7	ENSMUST00000066439.8	Exoc6
ENSMUSG00000053819.17	E012	9.81378	0.119533	0.0935534	0.759707	0.997876	4.9921	5.15793	0.0944622	chr3	126390855	126390956	102	+	11	11	15	3	8	12	ENSMUST00000200171.5, ENSMUST00000163226.8, ENSMUST00000149311.8, ENSMUST00000134466.8, ENSMUST00000066466.13, ENSMUST00000169051.8, ENSMUST00000106402.8, ENSMUST00000199300.5, ENSMUST00000131869.8, ENSMUST00000145454.8, ENSMUST00000106400.9, ENSMUST00000106399.8	Camk2d
ENSMUSG00000053870.8	E009	41.5798	0.0269396	0.091533	0.762237	0.997876	10.2749	10.6135	0.0942929	chr3	154797047	154797195	149	-	60	56	49	47	28	21	ENSMUST00000192247.2, ENSMUST00000195505.2, ENSMUST00000066568.6, ENSMUST00000192959.2, ENSMUST00000194095.2	Fpgt
ENSMUSG00000053897.16	E016	9.08896	0.0449557	0.0937451	0.759469	0.997876	4.99233	4.72426	-0.159514	chr3	135590548	135592565	2018	+	11	10	5	10	13	5	ENSMUST00000133810.2	Slc39a8
ENSMUSG00000054021.7	E013	39.4633	0.00673441	0.0940095	0.759141	0.997876	10.2571	10.0301	-0.0650429	chr13	43530171	43530208	38	+	36	35	49	42	42	33	ENSMUST00000220874.2, ENSMUST00000223194.2, ENSMUST00000220458.2, ENSMUST00000221481.2, ENSMUST00000221515.2, ENSMUST00000221955.2, ENSMUST00000066804.5, ENSMUST00000222489.2, ENSMUST00000220576.2, ENSMUST00000220645.2	Sirt5
ENSMUSG00000054252.19	E031	12.3468	0.0776731	0.0937509	0.759462	0.997876	5.60702	5.83438	0.114959	chr5	33890598	33890600	3	+	10	19	12	21	9	4	ENSMUST00000201295.2, ENSMUST00000202791.3, ENSMUST00000132724.2, ENSMUST00000164207.10	Fgfr3
ENSMUSG00000054426.13	E011	26.8881	0.0205528	0.0931277	0.760238	0.997876	8.48705	8.2661	-0.0764943	chr3	115681425	115681470	46	-	28	35	26	21	33	18	ENSMUST00000185681.2, ENSMUST00000191182.2, ENSMUST00000185424.3, ENSMUST00000188260.8, ENSMUST00000187055.2, ENSMUST00000185512.2	A930005H10Rik
ENSMUSG00000054611.18	E022	80.8347	0.00824484	0.091833	0.76186	0.997876	14.428	14.6801	0.0507311	chr19	4381214	4381297	84	-	115	101	84	87	60	55	ENSMUST00000176653.2, ENSMUST00000075856.11, ENSMUST00000047898.14, ENSMUST00000176497.2	Kdm2a
ENSMUSG00000054640.17	E002	5.59282	0.0234709	0.0928127	0.760631	0.997876	4.0248	3.78642	-0.176356	chr17	81693032	81693476	445	-	12	4	6	6	3	5	ENSMUST00000235015.2, ENSMUST00000234131.2	Slc8a1
ENSMUSG00000054715.12	E009	81.7048	0.00848298	0.091364	0.76245	0.997876	14.5354	14.4787	-0.0114416	chr7	12641465	12642166	702	+	63	120	118	64	69	61	ENSMUST00000119989.3, ENSMUST00000117189.2, ENSMUST00000055528.11	Zscan22
ENSMUSG00000055024.13	E037	34.3637	0.00633339	0.0932004	0.760147	0.997876	9.59562	9.34526	-0.0767717	chr15	81523181	81523248	68	+	33	44	36	36	34	24	ENSMUST00000068387.11, ENSMUST00000205816.2, ENSMUST00000187776.2	Ep300
ENSMUSG00000055137.8	E005	79.8116	0.0184244	0.091905	0.761769	0.997876	14.228	14.628	0.0811848	chr13	17497790	17497861	72	-	82	86	80	88	55	91	ENSMUST00000068545.6	Sugct
ENSMUSG00000055319.9	E001	8.59106	0.152993	0.0938836	0.759297	0.997876	4.64707	4.82984	0.111487	chr7	128346667	128346700	34	+	11	7	16	1	11	7	ENSMUST00000042942.10	Sec23ip
ENSMUSG00000055632.19	E104	1.73053	0.373719	0.0936445	0.759594	0.997876	1.65135	2.38275	1.05827	chr2	31348696	31348815	120	+	10	0	1	1	1	0	ENSMUST00000138821.8, ENSMUST00000142448.8, ENSMUST00000113532.9, ENSMUST00000226996.2	Hmcn2
ENSMUSG00000055670.15	E018	23.6588	0.0376398	0.0929168	0.760501	0.997876	7.83675	8.02176	0.0676278	chr11	72742660	72742760	101	+	37	19	30	13	15	33	ENSMUST00000207107.2, ENSMUST00000172220.8, ENSMUST00000069395.7	Zzef1
ENSMUSG00000055681.15	E004	70.8477	0.0211022	0.0926872	0.760788	0.997876	13.8651	13.4275	-0.0937554	chr8	70755423	70755442	20	+	95	84	75	70	51	62	ENSMUST00000140363.2, ENSMUST00000066469.14, ENSMUST00000134822.8, ENSMUST00000150968.8	Cope
ENSMUSG00000055923.17	E041	7.69095	0.0210102	0.0945075	0.758523	0.997876	4.50566	4.2659	-0.157996	chr5	77052177	77052227	51	-	8	5	5	8	10	9	ENSMUST00000154548.8, ENSMUST00000135954.2, ENSMUST00000123682.8, ENSMUST00000120963.8, ENSMUST00000142450.2, ENSMUST00000134805.2, ENSMUST00000126741.8, ENSMUST00000146570.8	Aasdh
ENSMUSG00000055932.16	E018	98.5462	0.0167948	0.0936152	0.75963	0.997876	16.4547	15.7216	-0.133919	chr8	92211787	92211906	120	+	142	101	105	122	81	61	ENSMUST00000069718.15, ENSMUST00000140276.2, ENSMUST00000136802.8, ENSMUST00000128081.8	Fto
ENSMUSG00000056124.6	E001	67.7899	0.0550198	0.0944418	0.758604	0.997876	13.401	13.339	-0.0135438	chr18	20817656	20821525	3870	-	109	65	79	81	57	35	ENSMUST00000070080.6	B4galt6
ENSMUSG00000056124.6	E005	5.38119	0.0314215	0.0913654	0.762448	0.997876	3.70541	3.95762	0.190193	chr18	20833796	20833912	117	-	11	3	8	6	2	5	ENSMUST00000070080.6	B4galt6
ENSMUSG00000056167.9	E029	70.2794	0.00213143	0.0922572	0.761327	0.997876	13.4966	13.7082	0.0454765	chr9	114468987	114469031	45	-	115	66	83	56	62	57	ENSMUST00000238809.2, ENSMUST00000217148.2, ENSMUST00000213955.2, ENSMUST00000215155.2, ENSMUST00000217296.2, ENSMUST00000216785.2, ENSMUST00000070117.8, ENSMUST00000213539.2, ENSMUST00000215701.2	Cnot10
ENSMUSG00000056228.11	E029	3.85097	0.469798	0.0923982	0.76115	0.997876	3.31553	3.01607	-0.27334	chr8	11592902	11592977	76	-	1	8	2	5	6	0	ENSMUST00000209236.2, ENSMUST00000211161.2, ENSMUST00000209676.2	Cars2
ENSMUSG00000056342.17	E089	79.02	0.00175568	0.0931084	0.760262	0.997876	14.4635	14.2205	-0.0496107	chr11	23437079	23437222	144	+	98	87	78	72	78	67	ENSMUST00000180046.8, ENSMUST00000129368.3, ENSMUST00000125701.2, ENSMUST00000137823.8	Usp34
ENSMUSG00000056493.10	E009	76.0229	0.00305738	0.0928155	0.760628	0.997876	14.0935	14.366	0.0560693	chr5	142439515	142439799	285	+	155	45	99	61	60	66	ENSMUST00000072837.7	Foxk1
ENSMUSG00000056592.15	E005	4.07766	0.0289772	0.0942518	0.75884	0.997876	3.31359	3.28519	-0.0248499	chr7	43217069	43217167	99	+	4	3	6	5	2	5	ENSMUST00000005597.9, ENSMUST00000107972.8	Zfp658
ENSMUSG00000056629.17	E003	338.45	0.000613839	0.09322	0.760123	0.997876	29.1295	29.3556	0.0236611	chr19	6955115	6955302	188	-	534	249	388	317	312	300	ENSMUST00000177752.9, ENSMUST00000238181.2, ENSMUST00000070878.9	Fkbp2
ENSMUSG00000056917.14	E022	41.8685	0.0105784	0.0928659	0.760565	0.997876	10.6625	10.4188	-0.0672283	chr19	5705286	5705443	158	-	63	44	32	50	29	40	ENSMUST00000236006.2, ENSMUST00000236464.2, ENSMUST00000080824.13, ENSMUST00000071857.13, ENSMUST00000237874.2, ENSMUST00000236486.2, ENSMUST00000164304.9, ENSMUST00000169854.2	Sipa1
ENSMUSG00000057110.16	E034	42.4835	0.00307425	0.094485	0.758551	0.997876	10.4274	10.668	0.0663486	chr2	35043169	35043485	317	+	52	37	44	38	43	43	ENSMUST00000156933.8, ENSMUST00000113034.8, ENSMUST00000028237.15, ENSMUST00000113037.10, ENSMUST00000113032.8	Cntrl
ENSMUSG00000057132.17	E067	1.51224	1.00584	0.0918566	0.76183	0.997876	1.98273	2.01257	0.0431153	chr14	52397598	52397675	78	+	0	1	4	0	0	4	ENSMUST00000180901.8, ENSMUST00000111600.11, ENSMUST00000181017.8, ENSMUST00000111603.10, ENSMUST00000181401.8, ENSMUST00000180646.8, ENSMUST00000181736.2	Rpgrip1
ENSMUSG00000057322.13	E007	6.08791	0.231691	0.0943486	0.75872	0.997876	3.67686	4.36603	0.496267	chr11	114559512	114559606	95	+	2	6	16	8	2	4	ENSMUST00000106599.8	Rpl38
ENSMUSG00000057530.15	E020	294.555	0.000650287	0.0937196	0.759501	0.997876	27.1415	27.3529	0.0235509	chr4	137676758	137676856	99	+	365	315	320	306	248	249	ENSMUST00000102518.10	Ece1
ENSMUSG00000057722.18	E012	80.0481	0.00286972	0.0931288	0.760237	0.997876	13.984	14.2726	0.059788	chr4	101622501	101622618	118	+	197	115	75	64	32	44	ENSMUST00000106921.9, ENSMUST00000037552.10, ENSMUST00000102777.10	Lepr
ENSMUSG00000058230.13	E009	72.8341	0.00883408	0.0937796	0.759426	0.997876	13.981	13.7107	-0.0570946	chr7	16348527	16348833	307	-	85	64	105	72	54	69	ENSMUST00000075845.11	Arhgap35
ENSMUSG00000058388.15	E017	13.9448	0.0210074	0.0945351	0.758489	0.997876	6.11716	5.93058	-0.0896077	chr3	103895931	103896090	160	+	11	16	17	11	15	13	ENSMUST00000117150.8, ENSMUST00000063717.14, ENSMUST00000123611.8, ENSMUST00000150090.8, ENSMUST00000090685.11, ENSMUST00000055425.15, ENSMUST00000145727.8	Phtf1
ENSMUSG00000058444.9	E016	34.8509	0.0147384	0.0934445	0.759843	0.997876	9.66319	9.3826	-0.0855711	chr9	63210426	63210442	17	-	43	40	26	23	43	33	ENSMUST00000034920.11	Map2k5
ENSMUSG00000058558.13	E007	936.319	0.00166347	0.0924006	0.761147	0.997876	46.1558	46.3928	0.0169677	chr5	108051135	108051269	135	+	1137	853	1081	884	829	924	ENSMUST00000129944.2, ENSMUST00000153590.2, ENSMUST00000123183.8, ENSMUST00000082223.13	Rpl5
ENSMUSG00000058715.12	E007	110.955	0.00161516	0.0925775	0.760926	0.997876	17.0142	17.2327	0.0375833	chr1	171058746	171058837	92	-	234	104	126	137	54	65	ENSMUST00000193973.2, ENSMUST00000079957.12, ENSMUST00000150997.2	Fcer1g
ENSMUSG00000059119.10	E013	211.977	0.00177631	0.0940472	0.759094	0.997876	23.4506	23.127	-0.0416365	chr7	143080903	143081048	146	-	248	220	258	226	181	166	ENSMUST00000208317.2, ENSMUST00000072727.7, ENSMUST00000207948.2, ENSMUST00000209098.2, ENSMUST00000207244.2, ENSMUST00000208190.2	Nap1l4
ENSMUSG00000059149.18	E004	1.70911	1.17987	0.0919599	0.7617	0.997876	1.90226	2.23901	0.470436	chr1	131954359	131954545	187	-	0	4	0	0	5	0	ENSMUST00000112370.9	Mfsd4a
ENSMUSG00000059323.15	E023	2.05221	0.148632	0.092418	0.761125	0.997876	2.17509	2.50137	0.403442	chr15	76518969	76519051	83	-	7	1	2	1	0	3	ENSMUST00000165190.2, ENSMUST00000168185.8	Tonsl
ENSMUSG00000059475.14	E010	19.2555	0.0205213	0.0934008	0.759897	0.997876	7.26694	6.89266	-0.153121	chr9	20382995	20383077	83	-	21	24	19	10	24	17	ENSMUST00000080386.13, ENSMUST00000164825.8, ENSMUST00000163427.8, ENSMUST00000167457.8, ENSMUST00000168095.8, ENSMUST00000115562.9, ENSMUST00000166465.8, ENSMUST00000163348.8, ENSMUST00000166005.8, ENSMUST00000169558.8	Zfp426
ENSMUSG00000059482.16	E002	1.98131	0.0950701	0.0926461	0.76084	0.997876	2.43528	2.14635	-0.364543	chr4	10874525	10874564	40	+	4	1	1	0	2	4	ENSMUST00000080517.14, ENSMUST00000131437.8	Cfap418
ENSMUSG00000059495.15	E051	104.081	0.00158792	0.0940269	0.759119	0.997876	16.6496	16.419	-0.0410287	chr9	42953929	42953972	44	-	163	92	125	96	89	84	ENSMUST00000215898.2, ENSMUST00000165665.9, ENSMUST00000072767.7	Arhgef12
ENSMUSG00000059534.9	E006	1485.6	0.00266194	0.0935776	0.759677	0.997876	56.471	56.0826	-0.024227	chr11	4654157	4654334	178	-	1812	1431	1587	1537	1321	1363	ENSMUST00000058407.6, ENSMUST00000151559.2	Uqcr10
ENSMUSG00000059842.13	E008	8.82139	0.0466164	0.0915333	0.762237	0.997876	4.72785	4.93268	0.12258	chr2	154470720	154470894	175	+	17	9	10	8	10	2	ENSMUST00000109702.2, ENSMUST00000081926.13, ENSMUST00000126421.8	Zfp341
ENSMUSG00000059890.17	E020	94.5531	0.00827413	0.0916267	0.762119	0.997876	15.481	15.8224	0.0640306	chr9	44862079	44862105	27	-	90	103	102	88	72	113	ENSMUST00000117506.9, ENSMUST00000154287.9, ENSMUST00000138559.9, ENSMUST00000117549.8, ENSMUST00000145657.9, ENSMUST00000213193.2	Ube4a
ENSMUSG00000060063.10	E005	15.0801	0.0227712	0.0924151	0.761129	0.997876	6.53992	6.25619	-0.128351	chr5	149215986	149216056	71	+	21	9	26	23	8	9	ENSMUST00000200806.4, ENSMUST00000071130.5	Alox5ap
ENSMUSG00000060131.12	E006	7.18399	0.341045	0.0940413	0.759101	0.997876	3.58458	4.52555	0.673362	chr2	126184875	126184958	84	-	1	12	23	3	6	0	ENSMUST00000040128.12, ENSMUST00000040149.13	Atp8b4
ENSMUSG00000060261.17	E071	3.83599	0.135011	0.0917702	0.761939	0.997876	3.33574	3.09774	-0.213738	chr5	134324468	134326028	1561	-	8	3	1	5	1	6	ENSMUST00000202343.2	Gtf2i
ENSMUSG00000060407.7	E007	3298.56	0.00133624	0.0917673	0.761942	0.997876	76.2943	76.6591	0.0190794	chr7	26731912	26732088	177	+	3997	2730	3453	3841	2733	3324	ENSMUST00000075552.7, ENSMUST00000207016.2	Cyp2a12
ENSMUSG00000060450.15	E010	14.8923	0.121085	0.0925534	0.760956	0.997876	6.56099	6.01604	-0.250907	chr18	38429747	38429752	6	+	17	9	26	5	14	20	ENSMUST00000236649.2, ENSMUST00000072376.13, ENSMUST00000236353.2, ENSMUST00000236116.2, ENSMUST00000238031.2, ENSMUST00000236032.2, ENSMUST00000237903.2, ENSMUST00000235549.2, ENSMUST00000236982.2, ENSMUST00000237824.2, ENSMUST00000170811.8, ENSMUST00000236690.2	Rnf14
ENSMUSG00000060450.15	E036	99.637	0.00577078	0.0943917	0.758667	0.997876	16.2165	15.9416	-0.050233	chr18	38434818	38434838	21	+	126	137	102	85	65	97	ENSMUST00000171461.3, ENSMUST00000236353.2, ENSMUST00000072376.13, ENSMUST00000237667.2, ENSMUST00000235491.2, ENSMUST00000236116.2, ENSMUST00000236982.2, ENSMUST00000237211.2	Rnf14
ENSMUSG00000060475.14	E006	49.0879	0.050379	0.0935997	0.75965	0.997876	11.0599	11.6237	0.144777	chr17	13193884	13193995	112	-	93	34	81	42	32	35	ENSMUST00000160781.8, ENSMUST00000159986.8, ENSMUST00000159104.8	Wtap
ENSMUSG00000060510.15	E014	15.1173	0.0310964	0.0932473	0.760089	0.997876	6.17178	6.42722	0.117346	chr9	20432316	20432415	100	-	20	23	11	10	9	19	ENSMUST00000068296.8, ENSMUST00000215908.2, ENSMUST00000213275.2, ENSMUST00000174462.8	Zfp266
ENSMUSG00000060675.14	E002	2.52627	0.0702573	0.0917528	0.761961	0.997876	2.44198	2.74524	0.337919	chr19	7534842	7534849	8	+	8	2	2	2	1	2	ENSMUST00000136465.8, ENSMUST00000141887.8, ENSMUST00000025925.11	Plaat3
ENSMUSG00000060675.14	E012	15.4222	0.013438	0.0941846	0.758923	0.997876	6.26112	6.47341	0.0964888	chr19	7564077	7565910	1834	+	27	18	21	18	11	4	ENSMUST00000025925.11	Plaat3
ENSMUSG00000061032.10	E016	3.34923	0.131274	0.0923946	0.761155	0.997876	2.8956	3.14675	0.240161	chr10	78241530	78241572	43	-	7	1	6	3	0	5	ENSMUST00000218962.2	Rrp1
ENSMUSG00000061288.14	E001	121.836	0.00720254	0.0920386	0.761601	0.997876	17.6722	17.9953	0.0534588	chr5	117258194	117258404	211	+	240	142	102	117	48	126	ENSMUST00000111978.8	Taok3
ENSMUSG00000061360.9	E005	188.536	0.0145685	0.0916217	0.762125	0.997876	22.3534	21.7196	-0.0858428	chr15	81754533	81754699	167	-	238	196	260	222	166	90	ENSMUST00000023117.10, ENSMUST00000160415.2	Phf5a
ENSMUSG00000061374.15	E020	4.38426	0.0411484	0.0929883	0.760412	0.997876	3.5238	3.28943	-0.198754	chr7	5017673	5017677	5	-	4	7	5	6	1	4	ENSMUST00000077385.15, ENSMUST00000165320.3	Fiz1
ENSMUSG00000061436.16	E021	24.0243	0.0162332	0.0930583	0.760325	0.997876	8.12401	7.84102	-0.102765	chr6	38794842	38795164	323	-	42	24	27	20	21	17	ENSMUST00000114855.3	Hipk2
ENSMUSG00000061544.14	E010	8.51136	0.0478397	0.0918914	0.761786	0.997876	4.54673	4.89829	0.215238	chr17	21958416	21958493	78	+	10	14	4	6	4	13	ENSMUST00000182827.8, ENSMUST00000065871.14, ENSMUST00000183192.8, ENSMUST00000182603.2	Zfp229
ENSMUSG00000061589.15	E040	175.458	0.00364251	0.0929574	0.760451	0.997876	21.3518	21.0893	-0.0368391	chr10	80629653	80630181	529	+	324	172	222	139	131	128	ENSMUST00000150338.8, ENSMUST00000127740.8, ENSMUST00000149394.2, ENSMUST00000105336.9	Dot1l
ENSMUSG00000061689.16	E042	11.6429	0.0963097	0.0917606	0.761951	0.997876	5.52677	5.50905	-0.00928481	chr2	156605095	156605099	5	+	31	2	23	11	6	6	ENSMUST00000070782.13, ENSMUST00000109567.10, ENSMUST00000169464.9, ENSMUST00000099145.6	Dlgap4
ENSMUSG00000061758.14	E017	8.89017	0.0128916	0.091557	0.762207	0.997876	4.8015	4.98447	0.108096	chr6	34370993	34371076	84	+	20	7	11	10	6	4	ENSMUST00000115051.8, ENSMUST00000038383.14, ENSMUST00000139156.8	Akr1b10
ENSMUSG00000062075.14	E004	18.8505	0.0728936	0.0920557	0.76158	0.997876	6.96839	7.05167	0.034398	chr10	80739046	80739156	111	-	16	28	19	9	30	9	ENSMUST00000105332.3, ENSMUST00000179022.8, ENSMUST00000057623.14	Lmnb2
ENSMUSG00000062115.16	E005	17.7775	0.00703885	0.0942984	0.758782	0.997876	6.75585	6.93353	0.0751542	chr11	60031067	60031084	18	+	25	22	22	18	14	10	ENSMUST00000064190.13, ENSMUST00000149770.8, ENSMUST00000132012.2, ENSMUST00000090806.5, ENSMUST00000171108.8	Rai1
ENSMUSG00000062867.14	E024	100.272	0.0245805	0.0944639	0.758577	0.997876	16.3772	15.631	-0.136993	chr9	108442065	108442209	145	+	68	86	121	113	135	68	ENSMUST00000194904.2, ENSMUST00000081111.14	Impdh2
ENSMUSG00000062995.13	E005	5.35559	0.171423	0.0917086	0.762016	0.997876	3.86349	3.6227	-0.185869	chr6	8653497	8653535	39	-	3	4	14	4	7	1	ENSMUST00000038403.12, ENSMUST00000115520.8, ENSMUST00000156695.8	Ica1
ENSMUSG00000063047.10	E002	62.7822	0.0161324	0.0936033	0.759645	0.997876	12.8113	12.8076	-0.000833761	chr7	27660786	27662132	1347	-	46	71	87	65	50	59	ENSMUST00000206685.2	Zfp780b
ENSMUSG00000063077.16	E072	39.3264	0.00363006	0.0929814	0.760421	0.997876	10.1331	10.3935	0.0737428	chr4	149392122	149392149	28	-	71	37	42	40	20	39	ENSMUST00000238956.2, ENSMUST00000150230.2, ENSMUST00000060537.13	Kif1b
ENSMUSG00000063108.16	E005	27.0156	0.0261966	0.092065	0.761568	0.997876	8.30598	8.62799	0.110312	chr9	20349734	20349956	223	-	45	27	18	22	19	35	ENSMUST00000098970.10, ENSMUST00000075263.13, ENSMUST00000159569.9	Zfp26
ENSMUSG00000063320.12	E004	20.4442	0.00560446	0.0934828	0.759795	0.997876	7.25992	7.3648	0.0415432	chr10	82458195	82458541	347	-	20	19	21	26	18	19	ENSMUST00000183416.2	Uqcc6
ENSMUSG00000063455.17	E002	5.19253	0.149018	0.0935079	0.759764	0.997876	3.47014	3.86023	0.307679	chr6	38100111	38101262	1152	-	6	12	3	7	3	1	ENSMUST00000117556.8, ENSMUST00000169256.5	D630045J12Rik
ENSMUSG00000063455.17	E017	5.11017	0.0269915	0.0932447	0.760092	0.997876	3.80074	3.51736	-0.223794	chr6	38126491	38126696	206	-	6	6	6	4	7	2	ENSMUST00000117556.8, ENSMUST00000149557.3, ENSMUST00000169256.5	D630045J12Rik
ENSMUSG00000063550.9	E039	41.7481	0.0142039	0.0928681	0.760562	0.997876	10.2641	10.6517	0.107786	chr7	101841110	101841249	140	-	76	32	71	33	28	29	ENSMUST00000209242.2, ENSMUST00000211235.2, ENSMUST00000211005.2, ENSMUST00000070165.7, ENSMUST00000210682.2, ENSMUST00000211022.2	Nup98
ENSMUSG00000063663.12	E017	9.16259	0.0287847	0.0921132	0.761508	0.997876	4.76147	5.04297	0.166013	chrX	107805679	107805803	125	-	9	13	7	10	6	10	ENSMUST00000150434.8, ENSMUST00000041866.12, ENSMUST00000144521.8	Brwd3
ENSMUSG00000063849.7	E015	49.4031	0.0103809	0.0923602	0.761198	0.997876	11.2858	11.5897	0.0773966	chr9	57322538	57322755	218	-	69	44	62	43	33	55	ENSMUST00000213479.2, ENSMUST00000216365.2, ENSMUST00000213194.2, ENSMUST00000217255.2	Ppcdc
ENSMUSG00000063972.14	E025	3.36334	0.263517	0.0917784	0.761928	0.997876	2.75795	3.10157	0.339019	chr2	38762607	38762651	45	-	3	8	2	2	4	1	ENSMUST00000112877.8, ENSMUST00000076275.11	Nr6a1
ENSMUSG00000064068.16	E037	68.8941	0.00229839	0.0930527	0.760332	0.997876	13.5383	13.2816	-0.0559329	chr3	89121185	89121192	8	-	77	77	82	66	61	57	ENSMUST00000073572.12, ENSMUST00000173465.2, ENSMUST00000118964.10, ENSMUST00000119222.9, ENSMUST00000239452.2, ENSMUST00000173593.8	Mtx1
ENSMUSG00000066154.12	E002	45323.6	0.00132684	0.0942795	0.758806	0.997876	142.818	142.178	-0.0278779	chr4	62001716	62001964	249	-	4881	12146	14009	15098	90840	100372	ENSMUST00000084531.11, ENSMUST00000107472.8, ENSMUST00000107488.4	Mup3
ENSMUSG00000066306.14	E002	4.65804	0.32478	0.0938932	0.759285	0.997876	3.84305	3.07643	-0.642534	chr7	101583345	101583382	38	+	5	1	6	0	10	5	ENSMUST00000210679.2, ENSMUST00000209639.2	Numa1
ENSMUSG00000066440.6	E018	1.69478	0.244405	0.0933285	0.759988	0.997876	1.92745	2.25386	0.451546	chr12	79286831	79287096	266	-	1	4	1	2	2	0	ENSMUST00000220003.2	Zfyve26
ENSMUSG00000066892.15	E008	13.0439	0.0370208	0.0936718	0.75956	0.997876	6.03819	5.68377	-0.174963	chr9	20550495	20550636	142	-	17	12	15	8	18	9	ENSMUST00000140702.3	Fbxl12
ENSMUSG00000067336.7	E011	29.9148	0.00447998	0.0936293	0.759613	0.997876	8.94754	8.77649	-0.0560077	chr1	59891453	59891510	58	+	34	24	36	25	28	34	ENSMUST00000186246.2, ENSMUST00000190659.2, ENSMUST00000087435.7	Bmpr2
ENSMUSG00000068037.12	E002	2.13473	0.0890691	0.0944455	0.7586	0.997876	1.89986	2.72717	1.04343	chr17	13060002	13061090	1089	-	7	1	4	2	1	0	ENSMUST00000233607.2, ENSMUST00000089015.10, ENSMUST00000167152.8, ENSMUST00000161747.8, ENSMUST00000165020.8, ENSMUST00000162333.8	Mas1
ENSMUSG00000068250.14	E016	4.34521	0.434902	0.0927593	0.760698	0.997876	3.59174	2.9505	-0.567876	chr6	149072549	149074359	1811	-	3	1	5	8	0	9	ENSMUST00000127743.8	Amn1
ENSMUSG00000068328.11	E049	71.0576	0.011141	0.0928254	0.760615	0.997876	13.4924	13.8354	0.0733928	chr6	83034626	83034657	32	+	112	80	63	64	67	53	ENSMUST00000203749.2, ENSMUST00000204752.2, ENSMUST00000092618.10, ENSMUST00000204895.3, ENSMUST00000204343.4, ENSMUST00000203915.4	Aup1
ENSMUSG00000068457.15	E023	1.90522	0.740234	0.0940884	0.759043	0.997876	2.02638	2.3954	0.482896	chrY	1161175	1161178	4	-	0	5	2	0	0	4	ENSMUST00000133976.2, ENSMUST00000143958.8	Uty
ENSMUSG00000068917.13	E021	82.1494	0.00898159	0.0942348	0.758861	0.997876	14.8433	14.4781	-0.0729855	chr3	89080765	89080850	86	+	88	83	105	81	65	79	ENSMUST00000138822.8, ENSMUST00000153255.8, ENSMUST00000090927.12, ENSMUST00000121931.8, ENSMUST00000121212.9, ENSMUST00000128318.8	Clk2
ENSMUSG00000069049.12	E022	18.5003	0.0427177	0.0935619	0.759697	0.997876	6.66041	6.98561	0.138007	chrY	1028409	1028594	186	+	0	29	22	0	31	21	ENSMUST00000091197.4, ENSMUST00000148961.8	Eif2s3y
ENSMUSG00000069184.5	E004	8.92107	0.0712896	0.0925174	0.761001	0.997876	4.8581	4.85234	-0.00342996	chr13	74524555	74524681	127	-	10	6	17	6	12	4	ENSMUST00000223163.3, ENSMUST00000091481.3	Zfp72
ENSMUSG00000069495.13	E010	37.3411	0.00788272	0.0919805	0.761674	0.997876	10.0352	9.84053	-0.0569219	chr2	49426588	49426736	149	+	66	40	37	29	29	33	ENSMUST00000092123.11, ENSMUST00000152485.2	Epc2
ENSMUSG00000069601.15	E044	7.41317	0.10795	0.0941561	0.758959	0.997876	4.36986	4.49299	0.0802902	chr10	69715723	69715821	99	+	12	7	11	4	1	12	ENSMUST00000218680.2, ENSMUST00000182155.8, ENSMUST00000182474.8, ENSMUST00000183148.8, ENSMUST00000182992.8, ENSMUST00000092431.12, ENSMUST00000182884.8, ENSMUST00000092434.12, ENSMUST00000092432.12, ENSMUST00000054167.15, ENSMUST00000183169.8	Ank3
ENSMUSG00000069601.15	E052	3.26405	0.625425	0.0919742	0.761682	0.997876	2.8581	3.03449	0.172896	chr10	69734058	69734156	99	+	13	0	2	0	4	3	ENSMUST00000218680.2, ENSMUST00000182972.8, ENSMUST00000182155.8, ENSMUST00000182474.8, ENSMUST00000183148.8, ENSMUST00000182884.8, ENSMUST00000092431.12, ENSMUST00000182992.8, ENSMUST00000092434.12, ENSMUST00000054167.15, ENSMUST00000092432.12, ENSMUST00000183169.8	Ank3
ENSMUSG00000069793.13	E007	7.35262	0.0797968	0.0916069	0.762144	0.997876	4.14542	4.52962	0.256087	chr11	82881768	82881883	116	-	9	7	17	4	3	7	ENSMUST00000138797.2, ENSMUST00000092840.11	Slfn9
ENSMUSG00000070003.8	E034	24.4914	0.00965507	0.0938657	0.759319	0.997876	7.88456	8.08027	0.0710675	chr8	71052348	71052407	60	-	43	26	39	23	14	13	ENSMUST00000210699.2, ENSMUST00000211134.2, ENSMUST00000210369.2, ENSMUST00000211608.2, ENSMUST00000211197.2, ENSMUST00000210580.2, ENSMUST00000049908.11	Ssbp4
ENSMUSG00000070284.11	E002	3.21202	0.122156	0.0933644	0.759943	0.997876	3.0511	2.64134	-0.41636	chr9	107926468	107926487	20	+	5	5	4	1	4	1	ENSMUST00000150700.2, ENSMUST00000112295.9	Gmppb
ENSMUSG00000070953.14	E021	7.19265	0.052016	0.0926847	0.760791	0.997876	4.52791	4.23199	-0.195291	chr2	34689763	34689766	4	-	4	7	12	13	4	4	ENSMUST00000145903.8, ENSMUST00000141099.2, ENSMUST00000140663.8, ENSMUST00000144113.2	Rabepk
ENSMUSG00000071604.6	E005	4.01706	0.0511445	0.0928312	0.760608	0.997876	3.15645	3.40502	0.218885	chr19	23955326	23955478	153	-	6	4	7	6	1	2	ENSMUST00000096164.6	Entrep1
ENSMUSG00000072664.12	E015	80.6938	0.038994	0.0917056	0.76202	0.997876	14.3773	13.6723	-0.147101	chr15	9311835	9312054	220	+	51	40	87	60	113	113	ENSMUST00000022861.9	Ugt3a1
ENSMUSG00000073424.10	E014	439.507	0.00126604	0.0926543	0.76083	0.997876	32.9491	32.7541	-0.0184201	chr17	32919179	32919308	130	+	618	338	402	438	438	441	ENSMUST00000008801.7, ENSMUST00000168171.8	Cyp4f15
ENSMUSG00000073838.11	E010	224.685	0.000926886	0.0924968	0.761027	0.997876	23.8267	24.1257	0.0374464	chr7	126088060	126088118	59	+	302	234	255	222	172	201	ENSMUST00000106392.10, ENSMUST00000206055.2, ENSMUST00000098048.6, ENSMUST00000205346.2, ENSMUST00000205478.2	Tufm
ENSMUSG00000074024.7	E001	41.8082	0.0852089	0.0936481	0.75959	0.997876	10.2903	10.7734	0.13342	chr7	92383374	92386844	3471	-	59	52	37	60	24	28	ENSMUST00000147198.3	4632427E13Rik
ENSMUSG00000074182.9	E013	1.90057	0.204097	0.0920181	0.761627	0.997876	2.35305	2.18608	-0.212447	chr3	145283976	145284006	31	+	1	1	5	3	0	2	ENSMUST00000197940.5	Znhit6
ENSMUSG00000074405.9	E003	106.334	0.0099141	0.0935799	0.759674	0.997876	16.5455	16.9128	0.0646127	chr7	5025406	5027038	1633	+	184	86	118	110	83	87	ENSMUST00000207845.2	Zfp865
ENSMUSG00000074476.7	E015	8.95357	0.0279545	0.09198	0.761675	0.997876	4.92599	4.67903	-0.148657	chr9	21671579	21671598	20	-	5	8	11	10	4	15	ENSMUST00000098942.6, ENSMUST00000216057.2, ENSMUST00000214149.2	Spc24
ENSMUSG00000074582.11	E003	83.7792	0.00277804	0.09288	0.760547	0.997876	14.7352	14.943	0.0410562	chr2	166669462	166669576	115	+	120	89	112	94	57	54	ENSMUST00000099078.10	Arfgef2
ENSMUSG00000074582.11	E034	101.628	0.00412269	0.0922989	0.761275	0.997876	16.1331	16.4773	0.0620603	chr2	166720191	166720329	139	+	163	100	130	91	74	81	ENSMUST00000099078.10	Arfgef2
ENSMUSG00000074582.11	E039	122.43	0.00102353	0.094308	0.75877	0.997876	18.0832	17.8468	-0.0388328	chr2	166733687	166733825	139	+	200	116	146	144	73	94	ENSMUST00000099078.10	Arfgef2
ENSMUSG00000074884.13	E011	148.604	0.000929605	0.091851	0.761837	0.997876	19.5195	19.6342	0.0173626	chr2	121281536	121281771	236	+	179	132	153	158	120	161	ENSMUST00000110615.8, ENSMUST00000139253.8, ENSMUST00000134412.2	Serf2
ENSMUSG00000075229.12	E014	2.58198	0.0578331	0.091651	0.762089	0.997876	2.67387	2.45192	-0.250152	chr16	35912477	35912481	5	+	1	2	4	2	4	2	ENSMUST00000099937.6, ENSMUST00000231468.2, ENSMUST00000164916.9	Ccdc58
ENSMUSG00000078247.7	E021	27.987	0.00929	0.0935804	0.759674	0.997876	8.02373	7.90344	-0.0437801	chr17	13034841	13035681	841	+	67	41	45	17	10	8	ENSMUST00000161890.2	Airn
ENSMUSG00000078570.11	E006	17.3658	0.03202	0.0920649	0.761568	0.997876	6.61933	6.97134	0.149991	chr4	124743756	124744024	269	-	21	13	35	19	11	11	ENSMUST00000184704.2	1110065P20Rik
ENSMUSG00000078622.9	E013	373.971	0.000404336	0.0936976	0.759528	0.997876	30.3684	30.5211	0.0154152	chr11	106095747	106095857	111	-	494	429	511	355	277	264	ENSMUST00000002043.10, ENSMUST00000125383.8, ENSMUST00000153982.2	Ccdc47
ENSMUSG00000078799.6	E002	70.0904	12	0.0918478	0.761841	0.997876	13.3058	10.3351	-0.736221	chr7	13359162	13359370	209	+	483	0	0	68	0	0	ENSMUST00000108525.4	Sult2a5
ENSMUSG00000078908.11	E002	25.9544	0.0488682	0.0939904	0.759164	0.997876	8.14195	8.41595	0.0959672	chr8	114362467	114362743	277	+	36	22	30	13	28	29	ENSMUST00000035777.10	Mon1b
ENSMUSG00000079109.12	E020	3.33987	0.0377361	0.0916777	0.762055	0.997876	3.08924	2.82673	-0.256395	chr5	143853174	143853341	168	+	3	2	5	2	3	5	ENSMUST00000110710.10, ENSMUST00000148011.8, ENSMUST00000141942.8, ENSMUST00000147910.8, ENSMUST00000170083.8, ENSMUST00000126331.2, ENSMUST00000110709.7, ENSMUST00000110707.8	Pms2
ENSMUSG00000079179.11	E017	39.8792	0.00371828	0.0942784	0.758807	0.997876	10.2362	10.2921	0.0158239	chr12	3285526	3285753	228	+	57	45	43	40	33	29	ENSMUST00000178331.9, ENSMUST00000243112.1, ENSMUST00000241478.1, ENSMUST00000244225.1, ENSMUST00000241506.1, ENSMUST00000243813.1, ENSMUST00000244752.1, ENSMUST00000243240.1, ENSMUST00000179643.9, ENSMUST00000241107.1, ENSMUST00000241084.1, ENSMUST00000242716.1, ENSMUST00000241981.1, ENSMUST00000241452.1, ENSMUST00000242808.1, ENSMUST00000244424.1, ENSMUST00000242905.1, ENSMUST00000244911.1, ENSMUST00000179908.9, ENSMUST00000241339.1, ENSMUST00000242795.1, ENSMUST00000243157.1, ENSMUST00000243572.1, ENSMUST00000244051.1, ENSMUST00000241914.1, ENSMUST00000241764.1, ENSMUST00000242728.1, ENSMUST00000240889.1, ENSMUST00000245052.1, ENSMUST00000178074.9, ENSMUST00000241737.1, ENSMUST00000177896.8, ENSMUST00000242371.1, ENSMUST00000179924.9	Rab10os
ENSMUSG00000079491.11	E007	6.32882	0.0206332	0.092741	0.760721	0.997876	4.18215	3.94004	-0.172272	chr17	36429828	36429932	105	-	15	8	7	7	0	5	ENSMUST00000174382.8, ENSMUST00000174625.8	H2-T10
ENSMUSG00000079550.10	E039	2.34095	0.681129	0.0928414	0.760596	0.997876	2.34932	2.31699	-0.0399985	chr1	59197745	59197820	76	-	1	2	1	9	1	0	ENSMUST00000066374.14, ENSMUST00000114275.9, ENSMUST00000191200.7, ENSMUST00000186790.2, ENSMUST00000078874.14, ENSMUST00000186477.2, ENSMUST00000188494.7	Mpp4
ENSMUSG00000079845.9	E005	2.27393	0.0780374	0.091451	0.762341	0.997876	2.27989	2.50698	0.274087	chrX	72120352	72120437	86	-	1	6	0	1	0	5	ENSMUST00000156148.2, ENSMUST00000139191.8, ENSMUST00000078775.13	Xlr4a
ENSMUSG00000081755.2	E002	2.26475	5.46129	0.0913791	0.762431	0.997876	2.4399	2.37265	-0.0806753	chr4	61774388	61774791	404	-	0	5	0	0	5	2	ENSMUST00000118063.2	Mup-ps23
ENSMUSG00000085185.11	E003	1.54867	0.780879	0.0944065	0.758648	0.997876	2.08452	1.79552	-0.430736	chr17	24439423	24439487	65	+	0	2	1	4	0	2	ENSMUST00000137883.3, ENSMUST00000148704.8, ENSMUST00000171563.4	BC028777
ENSMUSG00000085189.3	E005	5.09654	0.250026	0.0928897	0.760535	0.997876	3.30895	3.85668	0.442371	chr11	5448975	5449053	79	+	8	4	0	4	5	9	ENSMUST00000246459.1	Gm11963
ENSMUSG00000086152.3	E009	1.87614	0.684936	0.0914328	0.762363	0.997876	2.19904	2.24513	0.0598768	chr2	162983125	162985006	1882	+	3	0	2	6	1	0	ENSMUST00000245453.1	Gm11454
ENSMUSG00000086816.2	E001	3.21529	0.236324	0.092703	0.760769	0.997876	2.6894	2.15328	-0.64177	chr19	46252978	46253248	271	-	0	3	0	5	9	0	ENSMUST00000130184.2	Gm16726
ENSMUSG00000086881.3	E004	3.71985	0.0363984	0.0914917	0.762289	0.997876	3.10029	3.22531	0.114153	chr2	65070020	65071191	1172	+	5	2	5	5	4	2	ENSMUST00000243428.1	Gm13594
ENSMUSG00000086968.10	E003	3.33159	0.238741	0.0915864	0.76217	0.997876	3.083	2.82199	-0.255404	chr3	107798771	107798785	15	-	1	7	4	4	0	4	ENSMUST00000144591.8, ENSMUST00000152663.9, ENSMUST00000131345.8	4933431E20Rik
ENSMUSG00000087222.3	E004	7.57521	0.0237754	0.0942415	0.758853	0.997876	4.43554	4.58024	0.0927608	chr2	75535839	75537162	1324	+	13	1	8	10	7	8	ENSMUST00000244805.1	E030042O20Rik
ENSMUSG00000087408.11	E011	3.2981	0.261004	0.0937888	0.759415	0.997876	2.8645	2.90323	0.0387732	chr8	70784238	70784242	5	+	0	12	0	5	2	0	ENSMUST00000165819.9	Cers1
ENSMUSG00000087516.9	E010	11.2296	0.101062	0.093035	0.760354	0.997876	5.8312	5.11886	-0.376741	chr5	119713072	119713074	3	-	15	10	14	6	5	19	ENSMUST00000247249.1, ENSMUST00000243385.1, ENSMUST00000202307.2	Tbx3os1
ENSMUSG00000089789.2	E002	5.66738	0.363569	0.0914421	0.762352	0.997876	4.07116	3.67848	-0.292972	chr10	127598834	127599092	259	+	4	4	11	4	10	1	ENSMUST00000073639.6	Rdh1
ENSMUSG00000089872.11	E022	17.3109	0.0120494	0.0916219	0.762125	0.997876	6.9105	6.6658	-0.104364	chr1	190576684	190576781	98	-	33	18	16	16	18	8	ENSMUST00000162500.8, ENSMUST00000159367.8, ENSMUST00000061611.15, ENSMUST00000159823.8	Rps6kc1
ENSMUSG00000089917.8	E004	18.493	0.00950476	0.0929675	0.760438	0.997876	6.99363	6.82749	-0.0696079	chr2	181210958	181211023	66	-	20	15	16	19	22	18	ENSMUST00000156308.8, ENSMUST00000057816.15, ENSMUST00000129469.8, ENSMUST00000136997.2, ENSMUST00000134340.8	Uckl1
ENSMUSG00000090019.6	E005	3.1951	0.0847477	0.0938392	0.759352	0.997876	2.71427	3.04131	0.328455	chr6	48719219	48719432	214	+	3	7	1	3	2	3	ENSMUST00000203797.2, ENSMUST00000140054.3	Gimap1
ENSMUSG00000090110.9	E004	21.7844	0.00735465	0.0930901	0.760285	0.997876	7.48956	7.66511	0.0671233	chrX	74453152	74453219	68	-	22	19	34	18	20	20	ENSMUST00000120286.2, ENSMUST00000149863.3, ENSMUST00000033543.14	Cmc4
ENSMUSG00000090523.3	E003	107.079	0.00419193	0.0931281	0.760237	0.997876	16.8254	16.8385	0.00230079	chr18	32662845	32663254	410	-	173	102	100	148	61	87	ENSMUST00000174459.2, ENSMUST00000174000.2, ENSMUST00000172434.3	Gypc
ENSMUSG00000093458.2	E002	23.3958	0.113475	0.0917267	0.761993	0.997876	7.7318	8.03655	0.112041	chr15	77276288	77276581	294	-	37	13	25	35	18	18	ENSMUST00000176779.2	Gm20688
ENSMUSG00000095193.4	E005	2.15225	0.0572937	0.0941493	0.758967	0.997876	2.29065	2.47198	0.219905	chr17	95181537	95181540	4	+	2	3	2	3	2	1	ENSMUST00000234295.3, ENSMUST00000234071.2, ENSMUST00000108007.5	Gm20939
ENSMUSG00000095385.5	E014	12.1722	0.013986	0.0924805	0.761047	0.997876	5.57858	5.74339	0.0842007	chr9	43177197	43178053	857	+	16	14	15	10	12	8	ENSMUST00000210802.2, ENSMUST00000210588.2	D630033O11Rik
ENSMUSG00000097195.12	E019	26.5846	0.00590107	0.0914714	0.762315	0.997876	8.307	8.53712	0.079242	chr9	88403971	88404018	48	-	52	20	38	23	17	21	ENSMUST00000242691.1, ENSMUST00000243169.1, ENSMUST00000190033.5, ENSMUST00000239227.2, ENSMUST00000244348.1, ENSMUST00000239369.3, ENSMUST00000242864.1, ENSMUST00000239284.3, ENSMUST00000239203.2, ENSMUST00000183045.4, ENSMUST00000242354.1, ENSMUST00000239184.3, ENSMUST00000239359.2, ENSMUST00000239274.2, ENSMUST00000182232.9, ENSMUST00000239290.3, ENSMUST00000239377.3, ENSMUST00000239253.3, ENSMUST00000239278.3, ENSMUST00000245528.1, ENSMUST00000239357.2, ENSMUST00000239379.3, ENSMUST00000239212.2, ENSMUST00000239327.2, ENSMUST00000241075.1, ENSMUST00000242871.1, ENSMUST00000244762.1, ENSMUST00000241681.1, ENSMUST00000239193.2, ENSMUST00000241484.1, ENSMUST00000182517.3, ENSMUST00000239219.3, ENSMUST00000239192.2, ENSMUST00000239344.3, ENSMUST00000239365.2, ENSMUST00000239386.2, ENSMUST00000244627.1	Snhg5
ENSMUSG00000097610.4	E001	1.50149	0.289856	0.0914211	0.762378	0.997876	1.97713	1.55062	-0.701277	chr18	44794732	44795169	438	+	1	1	0	0	4	2	ENSMUST00000181094.2	A930012L18Rik
ENSMUSG00000101517.8	E020	44.985	0.0181906	0.0932812	0.760047	0.997876	10.4655	10.5582	0.025654	chr10	95625583	95625728	146	+	45	28	29	28	60	70	ENSMUST00000241765.1, ENSMUST00000244739.1, ENSMUST00000242377.1, ENSMUST00000244653.1, ENSMUST00000246351.1	4732465J04Rik
ENSMUSG00000107096.4	E006	9.61289	0.0125198	0.092243	0.761345	0.997876	5.10142	4.92236	-0.10328	chr5	150527642	150527732	91	-	13	12	11	6	10	7	ENSMUST00000201992.2, ENSMUST00000201650.4, ENSMUST00000202860.2	Gm43597
ENSMUSG00000109324.3	E032	56.0475	0.0114496	0.0925379	0.760975	0.997876	12.3828	12.0619	-0.0765687	chr7	44635707	44635740	34	-	96	45	73	69	41	32	ENSMUST00000208312.2, ENSMUST00000207702.2, ENSMUST00000208829.2, ENSMUST00000207522.2, ENSMUST00000207370.2, ENSMUST00000107843.11, ENSMUST00000207659.2, ENSMUST00000209124.2, ENSMUST00000209056.3, ENSMUST00000045325.14	Prmt1
ENSMUSG00000110183.2	E002	4.50113	0.0593998	0.0942774	0.758808	0.997876	3.16062	3.35088	0.168796	chr8	26519052	26519191	140	+	0	9	0	9	7	0	ENSMUST00000209647.2	Gm45411
ENSMUSG00000110234.3	E002	3.97967	0.461684	0.0916617	0.762075	0.997876	3.28714	3.07604	-0.19165	chr7	105308118	105308249	132	+	5	5	0	1	3	9	ENSMUST00000142363.8	Gm45799
ENSMUSG00000110772.2	E001	4.31449	0.0936205	0.0918045	0.761896	0.997876	3.20081	3.11056	-0.0825848	chr10	43288527	43289510	984	+	3	2	3	1	9	6	ENSMUST00000216518.2	Gm47856
ENSMUSG00000112148.2	E016	28.2838	0.0329844	0.0931308	0.760234	0.997876	8.60123	8.16904	-0.149498	chr10	51369302	51369610	309	+	56	33	49	24	15	9	ENSMUST00000220402.2, ENSMUST00000220166.2, ENSMUST00000219388.2, ENSMUST00000218340.2, ENSMUST00000219175.2, ENSMUST00000218217.2, ENSMUST00000219848.2	Lilrb4a
ENSMUSG00000114452.2	E007	7.40707	0.132434	0.0943575	0.758709	0.997876	4.42064	3.97703	-0.305514	chr13	60633354	60633781	428	-	8	3	3	15	4	11	ENSMUST00000224134.2	A530001N23Rik
ENSMUSG00000114469.3	E011	7.34216	0.0644936	0.0914338	0.762362	0.997876	3.90894	3.93483	0.0190622	chr19	20516241	20516311	71	-	1	20	16	1	2	5	ENSMUST00000236998.2, ENSMUST00000225910.2, ENSMUST00000235626.2	C730002L08Rik
ENSMUSG00000114780.3	E004	2.48649	0.0554866	0.0936708	0.759561	0.997876	2.46773	2.58887	0.138336	chr13	107609048	107610070	1023	+	3	0	3	3	2	4	ENSMUST00000225957.3, ENSMUST00000224171.2	AI197445
ENSMUSG00000116472.2	E001	11.5729	0.0148655	0.0938272	0.759367	0.997876	5.47078	5.64525	0.0907773	chr15	82327681	82327873	193	+	13	6	26	11	9	8	ENSMUST00000230820.2	Gm49421
ENSMUSG00000117829.2	E002	2.10554	4.41875	0.0915023	0.762276	0.997876	2.2224	2.12816	-0.125076	chr17	34339747	34340132	386	+	0	3	0	0	4	4	ENSMUST00000237050.2	Gm50336
ENSMUSG00000118669.2	E001	1.66921	0.0761457	0.0928865	0.760539	0.997876	2.00249	2.14329	0.196132	chr16	18166046	18166137	92	+	2	3	1	1	2	1	ENSMUST00000239533.1	Arvcf
ENSMUSG00000118669.2	E038	61.9228	0.0214836	0.0942685	0.758819	0.997876	13.2049	12.414	-0.180291	chr16	18224734	18225006	273	+	106	49	53	66	42	69	ENSMUST00000239533.1, ENSMUST00000239535.1, ENSMUST00000239534.1, ENSMUST00000239548.1, ENSMUST00000239547.1, ENSMUST00000239538.1, ENSMUST00000239536.1	Arvcf
ENSMUSG00000119977.1	E006	10.5181	0.0554483	0.0915114	0.762264	0.997876	5.41304	5.05369	-0.19859	chr18	36692930	36693266	337	-	11	10	8	14	8	12	ENSMUST00000241066.1, ENSMUST00000240903.1, ENSMUST00000241804.1	Gm56496
ENSMUSG00000120226.1	E005	9.25621	0.0136039	0.0914911	0.76229	0.997876	5.08536	4.87454	-0.122382	chr2	25366960	25367017	58	-	10	9	10	16	4	8	ENSMUST00000246450.1, ENSMUST00000243317.1, ENSMUST00000244508.1, ENSMUST00000241977.1, ENSMUST00000247176.1, ENSMUST00000245155.1, ENSMUST00000245924.1	Gm35287
ENSMUSG00000121504.1	E022	8.18139	0.0614344	0.0940701	0.759065	0.997876	4.47838	4.79443	0.197062	chr2	173437888	173437890	3	-	12	14	4	8	8	4	ENSMUST00000241556.1, ENSMUST00000241644.1, ENSMUST00000242102.1, ENSMUST00000142320.9, ENSMUST00000241372.1, ENSMUST00000151763.9	Ppp4r1l-ps
ENSMUSG00000045775.16	E015	15.3059	0.010841	0.0913414	0.762479	0.997884	5.96275	5.62504	-0.168631	chr11	115360162	115360177	16	+	42	27	19	16	1	0	ENSMUST00000139318.8, ENSMUST00000125251.8, ENSMUST00000092445.12, ENSMUST00000140739.2, ENSMUST00000146500.2	Slc16a5
ENSMUSG00000004730.16	E031	79.84	0.0151447	0.0913042	0.762526	0.997886	14.6443	14.4282	-0.0435369	chr17	57790255	57790523	269	+	146	67	75	97	76	41	ENSMUST00000004850.8, ENSMUST00000086763.13	Adgre1
ENSMUSG00000018076.13	E029	4.11164	0.139873	0.0913022	0.762528	0.997886	3.46524	3.13688	-0.287473	chr5	118888452	118888910	459	+	4	2	8	3	7	1	ENSMUST00000202787.2, ENSMUST00000202538.4	Med13l
ENSMUSG00000018362.15	E023	7.90304	0.0162344	0.0912818	0.762554	0.997886	4.72176	4.51289	-0.130748	chr11	106890277	106890367	91	-	11	7	12	10	3	7	ENSMUST00000018506.13	Kpna2
ENSMUSG00000019988.8	E005	4.4992	0.242518	0.0913199	0.762506	0.997886	3.40058	3.60303	0.167005	chr10	92527376	92527695	320	-	9	2	5	9	4	0	ENSMUST00000214417.2	Nedd1
ENSMUSG00000020231.16	E040	2.02681	0.685653	0.0912828	0.762553	0.997886	2.60346	2.00256	-0.757454	chr10	76131076	76131900	825	-	1	4	0	6	1	0	ENSMUST00000162766.2	Dip2a
ENSMUSG00000020576.11	E010	23.7092	0.0206833	0.0913117	0.762516	0.997886	8.13334	7.7579	-0.136976	chr12	13350094	13350232	139	+	35	17	23	25	13	33	ENSMUST00000042953.10	Nbas
ENSMUSG00000024451.10	E049	1.70448	0.160178	0.0912813	0.762555	0.997886	1.94959	2.22181	0.377247	chr18	38130609	38130627	19	-	1	4	1	1	1	2	ENSMUST00000042944.9	Arap3
ENSMUSG00000025059.17	E024	313.97	0.00261022	0.0912893	0.762544	0.997886	28.1453	28.341	0.0211265	chrX	84789831	84789907	77	-	537	293	301	382	233	224	ENSMUST00000142152.2, ENSMUST00000156390.8, ENSMUST00000113978.9, ENSMUST00000026039.15	Gk
ENSMUSG00000026049.12	E014	9.27276	0.174183	0.0912949	0.762537	0.997886	4.89449	5.04154	0.0855626	chr1	44127674	44127687	14	-	16	11	4	7	3	16	ENSMUST00000156392.8, ENSMUST00000125540.2, ENSMUST00000149502.8, ENSMUST00000133677.8, ENSMUST00000147661.8, ENSMUST00000152239.8, ENSMUST00000147571.8, ENSMUST00000143327.2, ENSMUST00000129702.2, ENSMUST00000127923.8, ENSMUST00000027215.12, ENSMUST00000128190.8, ENSMUST00000150911.8	Tex30
ENSMUSG00000026721.17	E056	31.8787	0.022992	0.0912677	0.762572	0.997886	9.05863	9.31643	0.0814578	chr1	160568370	160568453	84	-	49	37	24	34	32	20	ENSMUST00000028049.13, ENSMUST00000193810.2	Rabgap1l
ENSMUSG00000028826.15	E005	98.1704	0.0154693	0.0912554	0.762587	0.997886	15.8867	16.1405	0.0465529	chr4	134538447	134538504	58	-	153	102	109	64	73	108	ENSMUST00000030628.15, ENSMUST00000150031.2	Maco1
ENSMUSG00000029146.15	E008	50.7809	0.0411985	0.0912726	0.762566	0.997886	11.3488	11.6722	0.0818422	chr5	31351213	31351287	75	+	55	67	68	29	57	33	ENSMUST00000202032.4, ENSMUST00000202323.4, ENSMUST00000200730.4, ENSMUST00000031029.15, ENSMUST00000201535.4	Snx17
ENSMUSG00000033671.19	E012	50.1933	0.00723658	0.091314	0.762513	0.997886	11.6132	11.3725	-0.0610232	chr1	155747655	155747815	161	-	69	61	49	49	40	41	ENSMUST00000129865.9, ENSMUST00000138762.8	Cep350
ENSMUSG00000035168.17	E022	17.8385	0.0165359	0.0912583	0.762584	0.997886	6.83467	7.09933	0.110001	chr2	59621120	59621221	102	+	36	9	27	23	10	11	ENSMUST00000056900.9, ENSMUST00000139863.3, ENSMUST00000037526.11, ENSMUST00000112568.8	Tanc1
ENSMUSG00000040354.15	E026	114.795	0.00934534	0.0912827	0.762553	0.997886	17.5597	17.0754	-0.0824281	chr10	127144777	127144842	66	-	161	108	138	118	114	71	ENSMUST00000037290.12, ENSMUST00000171564.8, ENSMUST00000128369.2, ENSMUST00000145275.8	Mars1
ENSMUSG00000040852.7	E030	3.34954	0.173553	0.0913292	0.762494	0.997886	2.78957	3.04416	0.252156	chr17	84914249	84914390	142	+	3	7	3	2	5	0	ENSMUST00000047206.7	Plekhh2
ENSMUSG00000042202.16	E013	29.4645	0.00407066	0.0912894	0.762544	0.997886	8.89987	8.67791	-0.0732757	chr4	155700026	155700079	54	+	34	23	31	32	29	29	ENSMUST00000105608.9, ENSMUST00000043829.11, ENSMUST00000118607.2	Slc35e2
ENSMUSG00000042507.16	E017	46.2439	0.00287772	0.0913275	0.762496	0.997886	10.8594	10.983	0.0329255	chr12	84218234	84218533	300	-	79	45	83	41	29	22	ENSMUST00000220974.2, ENSMUST00000110294.2, ENSMUST00000046266.13	Mideas
ENSMUSG00000045039.10	E036	21.8437	0.0444319	0.0912859	0.762549	0.997886	7.48672	7.75552	0.102203	chr7	25057670	25057877	208	+	34	10	36	13	29	14	ENSMUST00000128119.2, ENSMUST00000153077.2	Megf8
ENSMUSG00000046434.17	E014	396.433	0.00479585	0.0912584	0.762583	0.997886	31.6208	31.1171	-0.0495371	chr15	103152683	103153382	700	+	538	447	525	429	238	303	ENSMUST00000087351.9, ENSMUST00000230489.2, ENSMUST00000036004.16, ENSMUST00000231141.2	Hnrnpa1
ENSMUSG00000059456.14	E022	61.3768	0.00206466	0.0912726	0.762565	0.997886	12.8268	12.6249	-0.046307	chr14	66407732	66407776	45	-	80	58	67	68	49	55	ENSMUST00000089250.9, ENSMUST00000022622.14, ENSMUST00000111121.2, ENSMUST00000178730.8	Ptk2b
ENSMUSG00000060475.14	E008	186.82	0.0022255	0.0912644	0.762576	0.997886	22.0548	21.679	-0.0512603	chr17	13194183	13194303	121	-	264	214	244	163	134	147	ENSMUST00000160781.8, ENSMUST00000007007.14, ENSMUST00000159986.8, ENSMUST00000159551.8, ENSMUST00000159104.8	Wtap
ENSMUSG00000063663.12	E042	3.08935	0.343271	0.091255	0.762588	0.997886	2.80932	2.99396	0.183784	chrX	107877283	107877312	30	-	10	1	0	3	3	3	ENSMUST00000150434.8, ENSMUST00000041866.12, ENSMUST00000101283.4, ENSMUST00000134434.2, ENSMUST00000144521.8	Brwd3
ENSMUSG00000066440.6	E049	33.1031	0.00564318	0.0912733	0.762565	0.997886	9.22324	9.50314	0.0868012	chr12	79320067	79320231	165	-	38	26	47	33	29	30	ENSMUST00000021547.8, ENSMUST00000219842.2	Zfyve26
ENSMUSG00000079184.11	E009	41.4721	0.017342	0.0912963	0.762536	0.997886	10.3602	10.6208	0.0722243	chr14	56922619	56922707	89	+	60	44	49	46	26	34	ENSMUST00000116468.2	Mphosph8
ENSMUSG00000112964.3	E015	11.6635	0.0784213	0.0912623	0.762578	0.997886	5.74805	5.22891	-0.273711	chr13	74598355	74598481	127	-	10	11	12	4	16	15	ENSMUST00000220632.2, ENSMUST00000222743.2, ENSMUST00000222455.3, ENSMUST00000221869.2	E430024I08Rik
ENSMUSG00000116305.3	E019	4.95526	0.243734	0.0912668	0.762573	0.997886	3.57185	3.664	0.0735608	chr15	85591605	85591718	114	+	11	9	1	8	1	2	ENSMUST00000245684.1, ENSMUST00000245493.1, ENSMUST00000245865.1, ENSMUST00000246157.1, ENSMUST00000241017.1, ENSMUST00000230913.3	Lncppara
ENSMUSG00000028868.14	E010	83.8102	0.0130849	0.0912458	0.762599	0.997891	14.6811	14.8806	0.0395514	chr4	132912280	132912406	127	+	127	91	107	64	74	60	ENSMUST00000084241.12, ENSMUST00000105912.2, ENSMUST00000138831.2	Wasf2
ENSMUSG00000050428.8	E001	6.84239	0.182594	0.0912466	0.762598	0.997891	4.52234	4.00395	-0.351745	chr7	18853784	18853861	78	+	12	2	7	3	5	13	ENSMUST00000053109.5	Fbxo46
ENSMUSG00000015522.19	E032	11.976	0.0702646	0.0912423	0.762604	0.997891	5.4445	5.97813	0.270413	chr3	95397718	95397863	146	+	29	6	12	15	7	9	ENSMUST00000149051.8	Arnt
ENSMUSG00000027219.14	E019	2.09432	0.239086	0.0912368	0.762611	0.997895	2.31367	2.39362	0.0980554	chr2	122282965	122283045	81	+	2	2	4	1	0	4	ENSMUST00000028652.12, ENSMUST00000110525.8, ENSMUST00000110524.2	Slc28a2
ENSMUSG00000018442.14	E018	11.6375	0.0112255	0.0912307	0.762618	0.997899	5.39289	5.65244	0.135926	chr11	70909935	70909969	35	-	9	10	15	15	8	13	ENSMUST00000132198.8, ENSMUST00000140712.2, ENSMUST00000131340.2	Derl2
ENSMUSG00000025762.17	E020	13.8681	0.0129122	0.0912267	0.762623	0.997899	5.90062	6.15079	0.120123	chr3	40932218	40932228	11	+	15	18	15	12	14	10	ENSMUST00000191805.7	Larp1b
ENSMUSG00000034401.17	E022	4.32767	0.0767191	0.0912193	0.762633	0.997899	3.5593	3.26215	-0.251755	chr4	111636197	111636208	12	+	12	3	3	2	4	4	ENSMUST00000038868.14, ENSMUST00000156179.8, ENSMUST00000149834.8, ENSMUST00000125999.2, ENSMUST00000122820.8, ENSMUST00000134000.8, ENSMUST00000143879.8, ENSMUST00000084354.4, ENSMUST00000123718.8	Spata6
ENSMUSG00000046598.16	E017	566.298	0.00438868	0.0912218	0.76263	0.997899	36.7458	36.8435	0.00838373	chr16	31276316	31276933	618	+	1014	684	666	512	292	441	ENSMUST00000232433.2, ENSMUST00000115227.10	Bdh1
ENSMUSG00000121283.1	E009	194.741	0.011495	0.0912186	0.762634	0.997899	22.0744	22.7297	0.0874174	chr6	122211640	122211643	4	+	218	229	230	251	97	176	ENSMUST00000189975.2	ENSMUSG00000121283
ENSMUSG00000031320.10	E002	1083.97	0.0018275	0.0912126	0.762641	0.997904	49.161	49.3042	0.00979575	chrX	101228680	101228737	58	-	1285	1005	1128	1133	1067	954	ENSMUST00000033683.8, ENSMUST00000155028.2	Rps4x
ENSMUSG00000006498.17	E004	5.36921	0.0284853	0.0911818	0.76268	0.997917	3.84467	3.61069	-0.181354	chr10	79690467	79690474	8	+	7	6	8	2	7	3	ENSMUST00000165153.8, ENSMUST00000172282.8, ENSMUST00000165704.8, ENSMUST00000168988.8	Ptbp1
ENSMUSG00000023885.10	E012	3.50135	0.114828	0.0911823	0.762679	0.997917	3.31447	2.94526	-0.341006	chr17	14897248	14897355	108	-	7	1	5	7	0	3	ENSMUST00000170872.3	Thbs2
ENSMUSG00000025137.16	E008	1774.83	0.000129544	0.0911962	0.762662	0.997917	60.3271	60.2542	-0.00435254	chr11	120502454	120502531	78	-	2132	1330	1741	2056	1523	1962	ENSMUST00000124504.8, ENSMUST00000143502.2, ENSMUST00000106188.4, ENSMUST00000134671.2, ENSMUST00000026129.16	Pcyt2
ENSMUSG00000027932.15	E003	5.65898	0.134456	0.0911761	0.762687	0.997917	3.70492	3.84255	0.105348	chr3	90293557	90293687	131	-	0	13	1	10	5	3	ENSMUST00000144572.8, ENSMUST00000029541.12, ENSMUST00000132041.2	Slc27a3
ENSMUSG00000028608.16	E024	21.4126	0.0164549	0.0911817	0.76268	0.997917	7.37575	7.68385	0.118558	chr4	107752544	107752747	204	+	24	29	24	25	9	21	ENSMUST00000132417.8	Czib
ENSMUSG00000031709.16	E024	39.0844	0.0343619	0.0912002	0.762657	0.997917	9.86763	10.5472	0.193582	chr8	83997580	83999051	1472	+	97	29	38	49	27	16	ENSMUST00000034145.11, ENSMUST00000093393.5	Tbc1d9
ENSMUSG00000051329.14	E003	16.5518	0.0656031	0.0911885	0.762672	0.997917	6.78736	6.42249	-0.159934	chr2	90510116	90510227	112	+	10	16	23	27	9	15	ENSMUST00000057481.7	Nup160
ENSMUSG00000053158.11	E007	5.87285	0.0713719	0.0911768	0.762686	0.997917	4.10907	3.78084	-0.24048	chr7	80027823	80028289	467	-	5	9	7	9	4	2	ENSMUST00000206479.2, ENSMUST00000206002.2	Fes
ENSMUSG00000085169.3	E003	3.31097	0.0787086	0.0911894	0.762671	0.997917	3.00717	2.58819	-0.433161	chr16	91505666	91505778	113	+	0	7	0	4	7	0	ENSMUST00000232491.2, ENSMUST00000156242.2	Gm10785
ENSMUSG00000004462.8	E004	4.654	0.0909486	0.0911585	0.762709	0.997938	3.34365	3.64549	0.249599	chr16	22633558	22633634	77	-	4	9	3	5	1	6	ENSMUST00000231229.2	Tbccd1
ENSMUSG00000035172.16	E009	4.41928	0.352825	0.0911571	0.762711	0.997938	2.87856	3.95115	0.914606	chr11	101055877	101055885	9	-	0	4	14	2	4	3	ENSMUST00000129895.8, ENSMUST00000043397.14	Plekhh3
ENSMUSG00000004096.10	E002	112.087	0.00229995	0.0911346	0.76274	0.997946	16.9728	17.1929	0.0379439	chr9	14411943	14412039	97	+	139	112	133	112	103	88	ENSMUST00000004200.9, ENSMUST00000213913.2	Cwc15
ENSMUSG00000019857.8	E004	37.6028	0.016176	0.0911364	0.762737	0.997946	10.1537	9.79949	-0.103193	chr10	53473351	53473394	44	+	41	41	55	43	22	31	ENSMUST00000219271.2, ENSMUST00000020004.8, ENSMUST00000218043.2	Asf1a
ENSMUSG00000020076.8	E032	54.8177	0.0215234	0.0911314	0.762744	0.997946	12.2558	11.9047	-0.0847313	chr10	62486953	62486982	30	-	102	44	58	58	34	51	ENSMUST00000218158.2, ENSMUST00000020270.6	Ddx50
ENSMUSG00000020530.15	E012	216.275	0.00613315	0.0911313	0.762744	0.997946	23.2592	23.7879	0.0673971	chr11	84727425	84727550	126	-	296	249	186	225	192	175	ENSMUST00000170741.2, ENSMUST00000018547.9, ENSMUST00000154915.9, ENSMUST00000172405.8, ENSMUST00000168434.8, ENSMUST00000100686.10, ENSMUST00000108081.9, ENSMUST00000168267.2	Ggnbp2
ENSMUSG00000023066.11	E022	1.58688	0.542835	0.091137	0.762737	0.997946	1.8508	2.29067	0.615426	chr18	89039788	89039809	22	+	5	1	0	0	3	1	ENSMUST00000236531.2, ENSMUST00000023828.9	Rttn
ENSMUSG00000024271.9	E020	87.0269	0.00201973	0.091127	0.762749	0.997946	14.9837	15.1868	0.0394764	chr18	24752439	24752570	132	+	103	75	104	94	82	73	ENSMUST00000025120.8, ENSMUST00000234266.2, ENSMUST00000234164.2	Elp2
ENSMUSG00000028999.16	E016	87.0974	0.0043029	0.0911484	0.762722	0.997946	14.7806	15.1365	0.0697411	chr5	24010569	24010718	150	+	110	94	164	76	50	58	ENSMUST00000124680.8, ENSMUST00000030852.13, ENSMUST00000115113.3	Rint1
ENSMUSG00000054814.15	E010	27.9212	0.0322952	0.0911268	0.762749	0.997946	8.44397	8.85429	0.137641	chr5	74189931	74189976	46	-	51	26	20	35	17	26	ENSMUST00000068058.14, ENSMUST00000128750.2, ENSMUST00000152408.3, ENSMUST00000119154.8, ENSMUST00000150009.2	Usp46
ENSMUSG00000025809.16	E017	457.021	0.000818756	0.0911233	0.762754	0.997947	33.523	33.69	0.0154733	chr8	129450677	129450813	137	+	675	409	533	449	366	404	ENSMUST00000090006.12, ENSMUST00000124826.2	Itgb1
ENSMUSG00000020608.8	E047	61.556	0.00303914	0.0911198	0.762758	0.997948	12.8941	12.6533	-0.055039	chr12	11366620	11366717	98	+	95	63	69	71	49	38	ENSMUST00000218022.2, ENSMUST00000218815.2, ENSMUST00000020931.6, ENSMUST00000218319.2	Smc6
ENSMUSG00000001891.17	E008	1557.4	0.000301	0.0910922	0.762793	0.99795	57.4456	57.1348	-0.0191566	chr11	21279035	21279113	79	-	2004	1775	1885	1235	1180	1509	ENSMUST00000133343.2, ENSMUST00000102875.11, ENSMUST00000060895.6	Ugp2
ENSMUSG00000002496.11	E071	91.9901	0.00772795	0.0910293	0.762873	0.99795	15.4361	15.6288	0.0364111	chr17	24840601	24840738	138	-	116	89	119	101	82	61	ENSMUST00000228412.2, ENSMUST00000227754.2, ENSMUST00000227607.2, ENSMUST00000226398.2, ENSMUST00000227745.2, ENSMUST00000097373.2, ENSMUST00000226284.2	Tsc2
ENSMUSG00000003762.14	E020	26.385	0.0404447	0.0910195	0.762885	0.99795	8.2407	8.48006	0.0830268	chr7	26949810	26949853	44	+	43	21	34	11	21	34	ENSMUST00000142910.8, ENSMUST00000108378.10, ENSMUST00000003860.13, ENSMUST00000123012.8	Coq8b
ENSMUSG00000004040.17	E041	4.64632	0.0486765	0.091056	0.762839	0.99795	3.61826	3.37306	-0.202655	chr11	100796125	100796237	113	-	6	6	3	5	6	2	ENSMUST00000152623.2, ENSMUST00000154170.2	Stat3
ENSMUSG00000004996.10	E009	59.2906	0.0107495	0.0910551	0.76284	0.99795	12.5528	12.2312	-0.0756881	chr8	84982421	84982872	452	-	78	65	101	49	48	32	ENSMUST00000127747.2	Mri1
ENSMUSG00000005611.16	E025	1.71638	0.0966267	0.0911105	0.76277	0.99795	2.21536	2.07589	-0.187677	chr7	110525611	110525723	113	-	5	1	1	0	2	2	ENSMUST00000125758.8, ENSMUST00000154466.2, ENSMUST00000142368.8, ENSMUST00000135590.2, ENSMUST00000005751.13	Irag1
ENSMUSG00000006219.13	E001	46.3391	0.0447651	0.0910154	0.76289	0.99795	10.1016	11.2722	0.318937	chr4	141303373	141305254	1882	-	91	55	81	32	23	22	ENSMUST00000105784.8, ENSMUST00000006381.11, ENSMUST00000105785.9	Fblim1
ENSMUSG00000012640.17	E008	1.37985	0.150477	0.0910737	0.762817	0.99795	1.98451	1.76978	-0.330516	chr7	42951034	42951034	1	-	2	2	0	0	2	2	ENSMUST00000151659.2, ENSMUST00000135130.2	Zfp715
ENSMUSG00000018209.16	E006	33.081	0.00642031	0.0910964	0.762788	0.99795	9.23386	9.41483	0.0563516	chr2	163928415	163928511	97	+	36	38	36	33	25	33	ENSMUST00000018353.14, ENSMUST00000134078.8, ENSMUST00000153319.2	Stk4
ENSMUSG00000021149.9	E023	116.911	0.00120351	0.091105	0.762777	0.99795	17.2957	17.105	-0.0326665	chr13	9041968	9042071	104	-	92	160	140	78	149	76	ENSMUST00000021574.8, ENSMUST00000222098.2	Gtpbp4
ENSMUSG00000022390.12	E009	26.9133	0.096229	0.0911013	0.762782	0.99795	8.49008	8.34876	-0.0486795	chr15	81656629	81656653	25	+	16	45	24	33	15	27	ENSMUST00000229044.2, ENSMUST00000230946.2, ENSMUST00000230368.2, ENSMUST00000109554.3	Zc3h7b
ENSMUSG00000022678.17	E022	131.045	0.00308551	0.0910399	0.762859	0.99795	18.4622	18.3406	-0.0195234	chr16	14010206	14010692	487	+	149	114	140	151	112	129	ENSMUST00000115795.9, ENSMUST00000132316.8, ENSMUST00000023359.13, ENSMUST00000117958.8	Nde1
ENSMUSG00000023032.13	E038	20.4086	0.0128698	0.091074	0.762816	0.99795	7.36716	7.50382	0.0532453	chr15	100713912	100721849	7938	+	34	16	23	30	13	13	ENSMUST00000023776.13	Slc4a8
ENSMUSG00000024241.8	E014	165.228	0.00358566	0.0910654	0.762827	0.99795	20.7734	20.3882	-0.0556221	chr17	80740926	80741581	656	-	199	188	169	125	159	161	ENSMUST00000234841.2, ENSMUST00000068714.7	Sos1
ENSMUSG00000025793.18	E016	139.642	0.00156518	0.0910082	0.762899	0.99795	18.8934	19.0533	0.0249392	chr11	120369162	120369200	39	+	203	161	178	114	96	120	ENSMUST00000106205.9, ENSMUST00000135231.3, ENSMUST00000106203.9	Hgs
ENSMUSG00000026938.11	E006	265.848	0.00320714	0.0910526	0.762843	0.99795	25.941	26.2209	0.032454	chr2	25516100	25516151	52	-	408	227	274	329	179	238	ENSMUST00000028307.9, ENSMUST00000142371.2	Fcna
ENSMUSG00000027255.15	E015	31.0884	0.0130685	0.0910062	0.762902	0.99795	9.18565	8.91487	-0.0868401	chr2	91099415	91099456	42	+	31	42	39	39	22	18	ENSMUST00000028691.7	Arfgap2
ENSMUSG00000028126.17	E017	35.2254	0.0222945	0.0910777	0.762812	0.99795	9.86271	9.4849	-0.113453	chr3	94981304	94981434	131	-	40	30	47	48	29	23	ENSMUST00000107232.9, ENSMUST00000005768.8, ENSMUST00000107233.9, ENSMUST00000107236.9, ENSMUST00000107231.2	Pip5k1a
ENSMUSG00000029759.10	E006	18.8267	0.00646678	0.0910345	0.762866	0.99795	7.1977	6.99214	-0.0839072	chr6	5236433	5236871	439	-	26	15	19	25	14	17	ENSMUST00000156848.8	Pon3
ENSMUSG00000030259.13	E001	39.3733	0.011884	0.0910471	0.76285	0.99795	10.113	10.3436	0.0655477	chr6	145692474	145692692	219	+	56	37	45	38	23	45	ENSMUST00000111704.8	Rassf8
ENSMUSG00000030530.16	E005	874.609	0.000798402	0.09104	0.762859	0.99795	44.6762	44.968	0.0213994	chr7	80041476	80041600	125	-	1290	982	1131	686	662	711	ENSMUST00000107362.10, ENSMUST00000122232.8, ENSMUST00000120753.3, ENSMUST00000146771.2	Furin
ENSMUSG00000031378.15	E009	69.2517	0.00485013	0.0910606	0.762833	0.99795	13.3024	13.6249	0.0700065	chrX	72778068	72778213	146	+	86	67	62	78	49	79	ENSMUST00000002084.14	Abcd1
ENSMUSG00000034610.15	E007	35.7437	0.0327628	0.0910288	0.762873	0.99795	9.46492	9.93106	0.139643	chr4	108343651	108343814	164	+	96	40	23	46	18	13	ENSMUST00000155068.2, ENSMUST00000097925.9, ENSMUST00000043368.12	Tut4
ENSMUSG00000034724.19	E012	82.6741	0.0170141	0.0910049	0.762903	0.99795	14.9648	14.5385	-0.0846962	chr5	96242020	96242177	158	-	140	81	64	77	60	90	ENSMUST00000113005.9, ENSMUST00000155901.8, ENSMUST00000122003.8, ENSMUST00000036646.14	Cnot6l
ENSMUSG00000038886.11	E035	94.255	0.00392777	0.0910768	0.762813	0.99795	15.6239	16.0159	0.0727871	chr7	80017059	80017232	174	-	174	59	77	114	71	94	ENSMUST00000205535.2, ENSMUST00000098346.5, ENSMUST00000206301.2	Man2a2
ENSMUSG00000039943.17	E043	2.71724	0.0557999	0.0910376	0.762862	0.99795	2.86974	2.64543	-0.234964	chr2	135813678	135813780	103	+	6	1	4	5	1	1	ENSMUST00000035646.11, ENSMUST00000184371.8, ENSMUST00000110109.8, ENSMUST00000134310.8	Plcb4
ENSMUSG00000040774.16	E012	263.772	0.00298075	0.0910539	0.762842	0.99795	25.8601	26.0813	0.0257404	chr3	106438453	106438585	133	-	448	228	261	272	225	212	ENSMUST00000039153.14, ENSMUST00000068301.11, ENSMUST00000121231.8	Cept1
ENSMUSG00000043923.9	E036	8.42397	0.0407056	0.0910148	0.762891	0.99795	4.6187	4.85244	0.142675	chr9	44329285	44329301	17	-	8	9	13	11	6	5	ENSMUST00000216572.2, ENSMUST00000217351.2, ENSMUST00000214702.2, ENSMUST00000217270.2, ENSMUST00000214494.2, ENSMUST00000053286.9, ENSMUST00000213813.2	Ccdc84
ENSMUSG00000044791.17	E027	89.7294	0.0103443	0.0910096	0.762898	0.99795	15.0832	15.4722	0.0746934	chr9	110421470	110421647	178	+	149	118	80	74	78	60	ENSMUST00000196814.5, ENSMUST00000197655.2, ENSMUST00000200460.5, ENSMUST00000153838.8	Setd2
ENSMUSG00000048701.14	E003	62.3348	0.0113528	0.0910056	0.762903	0.99795	13.0511	12.6185	-0.0983874	chr10	69990538	69990666	129	+	113	47	84	55	61	35	ENSMUST00000147545.8	Ccdc6
ENSMUSG00000049382.11	E003	1261.25	0.00181047	0.0910107	0.762896	0.99795	51.1759	50.7094	-0.0311436	chr15	101906288	101906508	221	-	2447	1273	2518	667	605	785	ENSMUST00000023952.10	Krt8
ENSMUSG00000050730.18	E014	106.665	0.00167884	0.0910968	0.762787	0.99795	16.374	16.6201	0.0438733	chr9	9029424	9029463	40	-	82	122	127	93	119	91	ENSMUST00000093893.12, ENSMUST00000182617.2	Arhgap42
ENSMUSG00000052423.16	E010	11.0424	0.0753213	0.0911073	0.762774	0.99795	5.1344	5.77071	0.337817	chr1	171098388	171098561	174	+	31	8	7	9	9	8	ENSMUST00000125939.2	B4galt3
ENSMUSG00000058135.13	E002	3556.78	0.00264055	0.0910787	0.76281	0.99795	76.6191	77.07	0.0235271	chr3	107919577	107919706	130	-	7893	3905	5674	2890	1499	1700	ENSMUST00000004140.11, ENSMUST00000198532.2	Gstm1
ENSMUSG00000070305.11	E010	32.0577	0.0341434	0.0910374	0.762862	0.99795	9.57342	8.87148	-0.22105	chr9	44977637	44977762	126	+	40	17	52	24	36	28	ENSMUST00000114663.4, ENSMUST00000114664.8	Mpzl3
ENSMUSG00000075415.14	E014	60.444	0.00769759	0.0910463	0.762851	0.99795	12.5258	12.6525	0.0293566	chr2	30926554	30926675	122	-	96	68	65	43	47	57	ENSMUST00000128500.8, ENSMUST00000075326.11, ENSMUST00000113564.9, ENSMUST00000100207.9, ENSMUST00000113562.9, ENSMUST00000100208.9, ENSMUST00000073879.12, ENSMUST00000138581.3, ENSMUST00000113560.8, ENSMUST00000113559.10, ENSMUST00000128431.3, ENSMUST00000113555.8	Fnbp1
ENSMUSG00000045039.10	E016	11.1074	0.080342	0.0910006	0.762909	0.997952	5.65725	5.20779	-0.23936	chr7	25039644	25039762	119	+	21	9	6	5	9	18	ENSMUST00000128119.2	Megf8
ENSMUSG00000000340.11	E006	158.833	0.0022462	0.0904143	0.763651	0.997953	20.2398	20.0184	-0.0326413	chr3	116317001	116317076	76	+	168	165	150	155	146	169	ENSMUST00000000349.11, ENSMUST00000196376.2	Dbt
ENSMUSG00000001158.14	E005	115.745	0.00707413	0.0906619	0.763337	0.997953	17.3149	17.537	0.037559	chr6	86657889	86657968	80	-	189	89	149	109	97	93	ENSMUST00000131674.2, ENSMUST00000001186.11, ENSMUST00000113683.2	Snrnp27
ENSMUSG00000001441.14	E028	3.74753	0.130625	0.0908012	0.763161	0.997953	3.0154	3.26743	0.23177	chr11	97122825	97123088	264	-	3	7	4	6	2	1	ENSMUST00000133907.3	Npepps
ENSMUSG00000001576.16	E022	269.305	0.000833942	0.0906987	0.763291	0.997953	25.8289	26.1096	0.0326842	chr17	26843564	26843658	95	+	272	240	300	260	230	317	ENSMUST00000167070.3, ENSMUST00000235915.2, ENSMUST00000235653.2, ENSMUST00000235197.2, ENSMUST00000165802.2, ENSMUST00000167662.8, ENSMUST00000236642.2, ENSMUST00000001619.16, ENSMUST00000163213.8, ENSMUST00000170640.3, ENSMUST00000237902.2	Ergic1
ENSMUSG00000002372.10	E004	13.9111	0.0193067	0.0903143	0.763778	0.997953	6.13944	5.906	-0.112143	chr17	56980367	56980375	9	+	13	20	16	11	12	12	ENSMUST00000233319.2, ENSMUST00000002445.10, ENSMUST00000232975.2, ENSMUST00000233617.2	Ranbp3
ENSMUSG00000002384.3	E005	2.41609	0.080478	0.0903757	0.7637	0.997953	1.8645	1.90752	0.0658474	chr4	123015679	123015873	195	+	10	0	7	0	1	0	ENSMUST00000002457.2, ENSMUST00000151850.2	Bmp8b
ENSMUSG00000002413.16	E026	20.8133	0.0204128	0.090555	0.763473	0.997953	7.58728	7.35304	-0.0908443	chr6	39642014	39642040	27	-	36	10	31	16	21	17	ENSMUST00000002487.15, ENSMUST00000101497.4	Braf
ENSMUSG00000002416.14	E004	472.27	0.00635726	0.0903618	0.763718	0.997953	33.6052	34.0244	0.0386374	chr6	39569522	39569646	125	+	536	382	453	503	446	520	ENSMUST00000135671.8, ENSMUST00000119379.2, ENSMUST00000002490.7, ENSMUST00000146793.2	Ndufb2
ENSMUSG00000003423.16	E015	250.875	0.00182167	0.0904316	0.763629	0.997953	25.3305	25.0363	-0.0352271	chr7	44807027	44807167	141	+	330	221	218	256	229	267	ENSMUST00000209847.2, ENSMUST00000211709.2, ENSMUST00000210139.2, ENSMUST00000209954.2, ENSMUST00000107811.4, ENSMUST00000085375.13	Pih1d1
ENSMUSG00000003617.17	E016	3182.09	0.000858642	0.0908876	0.763052	0.997953	75.3668	75.6407	0.0144141	chr3	20026779	20026918	140	+	3916	2872	3113	3566	2872	2992	ENSMUST00000091309.12, ENSMUST00000108328.8, ENSMUST00000174803.2, ENSMUST00000003714.13, ENSMUST00000108329.8, ENSMUST00000150264.8, ENSMUST00000108325.9	Cp
ENSMUSG00000004098.8	E042	68.3357	0.0181548	0.0909505	0.762972	0.997953	13.0215	13.3813	0.079614	chr9	20706953	20707006	54	-	83	91	103	15	83	44	ENSMUST00000004201.8, ENSMUST00000145974.2	Col5a3
ENSMUSG00000004771.13	E011	251.391	0.00117609	0.0903722	0.763704	0.997953	25.2383	25.4033	0.0196546	chr9	64632784	64632855	72	-	346	250	296	242	183	238	ENSMUST00000167569.8, ENSMUST00000172444.2, ENSMUST00000172298.8, ENSMUST00000166857.2, ENSMUST00000168366.2, ENSMUST00000171100.2	Rab11a
ENSMUSG00000005102.14	E031	12.0375	0.0317069	0.0906143	0.763398	0.997953	5.73657	5.48632	-0.128989	chr2	118285309	118285358	50	+	12	11	14	9	13	13	ENSMUST00000110870.8, ENSMUST00000005233.12, ENSMUST00000110872.8, ENSMUST00000102527.10, ENSMUST00000110874.8	Eif2ak4
ENSMUSG00000005251.16	E001	109.623	0.0127515	0.090323	0.763767	0.997953	17.0442	16.5906	-0.0794008	chr16	97543133	97545444	2312	-	152	131	150	67	81	101	ENSMUST00000019386.10	Ripk4
ENSMUSG00000005687.15	E013	35.8849	0.0093745	0.0902622	0.763844	0.997953	9.93216	9.67858	-0.0751348	chr3	103081864	103082934	1071	+	62	31	39	42	28	24	ENSMUST00000136937.8	Bcas2
ENSMUSG00000005813.13	E017	112.366	0.00131309	0.0906841	0.763309	0.997953	17.0499	17.1438	0.01618	chr3	138184631	138184691	61	-	139	111	157	103	96	88	ENSMUST00000199303.2, ENSMUST00000029804.13, ENSMUST00000197531.2	Metap1
ENSMUSG00000005881.14	E011	355.285	0.00134005	0.0907678	0.763203	0.997953	29.6083	29.7872	0.018461	chr2	155853020	155853153	134	+	414	287	370	404	308	370	ENSMUST00000144707.2, ENSMUST00000142859.8, ENSMUST00000155370.2, ENSMUST00000006035.13, ENSMUST00000088650.11	Ergic3
ENSMUSG00000006782.17	E005	89.4012	0.00176565	0.0905112	0.763528	0.997953	14.8986	14.7089	-0.0375334	chr11	100467062	100467276	215	+	71	59	72	121	86	115	ENSMUST00000147403.2, ENSMUST00000148034.2, ENSMUST00000150414.8, ENSMUST00000103120.5	Cnp
ENSMUSG00000008140.19	E015	6.25968	0.158912	0.090372	0.763705	0.997953	4.4483	3.76609	-0.48095	chr7	44143698	44144231	534	-	6	4	9	15	4	1	ENSMUST00000123928.2	Emc10
ENSMUSG00000009207.16	E008	9.90497	0.115313	0.0907331	0.763247	0.997953	5.16123	5.08038	-0.0456417	chr2	74360850	74360920	71	-	5	6	20	12	8	9	ENSMUST00000064503.13, ENSMUST00000134641.8, ENSMUST00000111993.9, ENSMUST00000127168.8, ENSMUST00000102676.9	Lnpk
ENSMUSG00000010651.5	E003	1671.39	0.00218384	0.0902928	0.763805	0.997953	59.1946	58.7567	-0.0264948	chr9	118978030	118978085	56	-	3318	1122	892	1428	1869	1676	ENSMUST00000010795.5	Acaa1b
ENSMUSG00000011960.13	E016	31.4498	0.0261533	0.0903774	0.763698	0.997953	9.25782	8.8496	-0.13088	chr15	98452482	98452542	61	-	33	37	30	19	41	27	ENSMUST00000164565.8, ENSMUST00000169707.8, ENSMUST00000170452.8, ENSMUST00000168928.8, ENSMUST00000012104.7, ENSMUST00000164294.8	Ccnt1
ENSMUSG00000015143.16	E008	93.6762	0.0103962	0.0904711	0.763579	0.997953	15.463	15.8324	0.0692912	chr12	80217460	80217540	81	-	123	91	147	99	77	50	ENSMUST00000021554.16, ENSMUST00000219634.2	Actn1
ENSMUSG00000015305.7	E005	81.9183	0.0016281	0.0908283	0.763127	0.997953	14.537	14.784	0.0493661	chr10	8615085	8615235	151	-	119	82	77	75	68	82	ENSMUST00000015449.6	Sash1
ENSMUSG00000018196.19	E028	11.0846	0.0530979	0.0902669	0.763838	0.997953	5.52194	5.24729	-0.147513	chr1	143620962	143621337	376	+	7	10	17	9	11	12	ENSMUST00000190211.2, ENSMUST00000145571.2	Glrx2
ENSMUSG00000018707.14	E081	182.579	0.014784	0.0905957	0.763421	0.997953	21.9387	21.2791	-0.0909985	chr12	110628167	110628280	114	+	291	174	268	107	132	177	ENSMUST00000018851.14	Dync1h1
ENSMUSG00000019737.15	E031	1.35718	0.269572	0.0902808	0.763821	0.997953	1.7952	2.03586	0.363085	chr7	30016588	30016664	77	+	4	2	0	2	0	1	ENSMUST00000176006.2	Syne4
ENSMUSG00000019861.16	E020	83.4587	0.00606876	0.0904441	0.763613	0.997953	14.6416	14.8392	0.0392708	chr10	52257707	52257814	108	-	80	93	124	75	69	69	ENSMUST00000020008.10, ENSMUST00000105475.9, ENSMUST00000217753.2, ENSMUST00000217710.2	Gopc
ENSMUSG00000019868.17	E007	132.972	0.00129506	0.0907992	0.763164	0.997953	18.692	18.4533	-0.0379989	chr10	14543676	14543852	177	-	168	138	197	127	83	116	ENSMUST00000149485.2, ENSMUST00000156398.2, ENSMUST00000154132.8, ENSMUST00000133927.2, ENSMUST00000020018.12	Vta1
ENSMUSG00000019920.19	E019	42.5008	0.00842524	0.0902538	0.763855	0.997953	10.4215	10.548	0.0350744	chr10	58257276	58257400	125	+	53	59	60	34	26	33	ENSMUST00000238939.2, ENSMUST00000020077.11, ENSMUST00000148799.2, ENSMUST00000020078.14, ENSMUST00000105468.2	Lims1
ENSMUSG00000019961.18	E009	104.421	0.0141929	0.0902154	0.763903	0.997953	16.6509	16.3447	-0.0545998	chr10	90988490	90988600	111	-	149	90	170	84	69	95	ENSMUST00000213262.2, ENSMUST00000072239.14, ENSMUST00000099355.12, ENSMUST00000092219.14, ENSMUST00000217449.2	Tmpo
ENSMUSG00000020010.8	E006	493.478	0.00522833	0.0907596	0.763214	0.997953	34.7678	34.7832	0.0013873	chr10	23742992	23743165	174	+	712	538	434	587	363	411	ENSMUST00000020190.8	Vnn3
ENSMUSG00000020064.10	E035	127.116	0.0137159	0.0903113	0.763782	0.997953	18.3699	17.9326	-0.071139	chr10	63147246	63147412	167	+	184	128	104	95	132	129	ENSMUST00000219577.2, ENSMUST00000020258.10	Herc4
ENSMUSG00000020453.18	E007	9.57735	0.0471736	0.0903179	0.763773	0.997953	4.84213	5.22055	0.217511	chr11	3240193	3240438	246	+	10	9	12	10	11	6	ENSMUST00000094471.10, ENSMUST00000110043.8	Patz1
ENSMUSG00000020456.18	E025	490.775	0.00155445	0.0906476	0.763355	0.997953	34.4848	34.7731	0.0260416	chr11	6297098	6297250	153	+	707	522	598	411	366	445	ENSMUST00000003461.15, ENSMUST00000081894.5, ENSMUST00000101554.9, ENSMUST00000093350.10	Ogdh
ENSMUSG00000020689.5	E011	17.5475	0.0114743	0.090454	0.763601	0.997953	6.97799	6.71064	-0.113098	chr11	104534402	104534831	430	+	27	13	15	24	19	10	ENSMUST00000127140.3, ENSMUST00000021028.5	Itgb3
ENSMUSG00000020716.17	E030	16.405	0.0500482	0.090539	0.763493	0.997953	6.75561	6.57735	-0.0774068	chr11	79336542	79336625	84	+	36	9	15	21	13	11	ENSMUST00000219057.2, ENSMUST00000071325.9, ENSMUST00000108251.9	Nf1
ENSMUSG00000020739.12	E006	24.051	0.0222482	0.0903229	0.763767	0.997953	8.1003	7.92604	-0.0630376	chr11	115459505	115459548	44	+	29	16	37	29	21	17	ENSMUST00000021085.11, ENSMUST00000135893.2	Nup85
ENSMUSG00000020740.14	E025	4.35227	0.569126	0.0905409	0.763491	0.997953	3.13981	3.65252	0.436793	chr11	115479799	115479880	82	-	10	7	0	3	7	0	ENSMUST00000123485.8, ENSMUST00000154832.2	Gga3
ENSMUSG00000020900.16	E026	22.3756	0.00814121	0.0906231	0.763387	0.997953	7.77838	7.58789	-0.0718427	chr11	68661710	68661883	174	+	34	17	36	10	18	25	ENSMUST00000018887.15, ENSMUST00000102611.10, ENSMUST00000092984.6	Myh10
ENSMUSG00000020919.12	E009	158.798	0.00356601	0.0909488	0.762974	0.997953	20.0308	20.478	0.0655628	chr11	100687245	100687367	123	-	204	135	166	179	140	146	ENSMUST00000107358.9, ENSMUST00000004143.3	Stat5b
ENSMUSG00000021240.7	E012	19.1741	0.0862593	0.0909739	0.762943	0.997953	7.10566	7.2036	0.0396417	chr12	84651755	84651804	50	-	26	23	15	30	4	21	ENSMUST00000223107.2, ENSMUST00000021666.6, ENSMUST00000222581.2	Abcd4
ENSMUSG00000021240.7	E019	37.7839	0.0172691	0.0908875	0.763052	0.997953	9.91746	10.1423	0.0651428	chr12	84655344	84655433	90	-	48	38	42	55	25	26	ENSMUST00000021666.6, ENSMUST00000220678.2, ENSMUST00000220952.2, ENSMUST00000223107.2, ENSMUST00000222581.2	Abcd4
ENSMUSG00000021270.14	E017	205.793	0.000768594	0.0906672	0.763331	0.997953	22.9125	22.6726	-0.0314969	chr12	110661704	110661719	16	-	192	238	230	184	196	195	ENSMUST00000145255.2, ENSMUST00000124156.8, ENSMUST00000021698.13, ENSMUST00000094361.11, ENSMUST00000155242.8	Hsp90aa1
ENSMUSG00000021288.20	E008	29.8302	0.0603856	0.0909872	0.762926	0.997953	9.11768	8.74053	-0.122584	chr12	111744454	111744541	88	+	61	25	27	30	13	34	ENSMUST00000118471.8, ENSMUST00000120544.9, ENSMUST00000122300.8, ENSMUST00000084941.12, ENSMUST00000239017.2	Klc1
ENSMUSG00000021306.12	E007	6.14717	0.0871214	0.090542	0.763489	0.997953	3.75312	4.12383	0.272092	chr13	13535883	13536007	125	-	21	4	8	7	1	2	ENSMUST00000222958.2, ENSMUST00000223093.2, ENSMUST00000220628.2, ENSMUST00000021738.10	Gpr137b
ENSMUSG00000021374.11	E016	41.2381	0.0043574	0.090524	0.763512	0.997953	10.5645	10.279	-0.0796457	chr13	46850193	46850244	52	-	58	43	50	31	32	41	ENSMUST00000021803.10, ENSMUST00000224186.2, ENSMUST00000225894.2	Nup153
ENSMUSG00000021686.7	E026	63.5639	0.00179094	0.0908458	0.763105	0.997953	12.782	12.9608	0.0405594	chr13	94668490	94668513	24	+	79	75	82	51	48	57	ENSMUST00000222383.2, ENSMUST00000022196.5, ENSMUST00000231916.2	Ap3b1
ENSMUSG00000021711.18	E007	98.0083	0.00173907	0.0906098	0.763403	0.997953	16.0091	15.7891	-0.0406332	chr13	104283752	104283852	101	-	98	111	93	107	83	97	ENSMUST00000144060.8, ENSMUST00000179891.2, ENSMUST00000022224.16, ENSMUST00000141557.8	Trappc13
ENSMUSG00000021754.18	E012	24.9276	0.0489145	0.0902078	0.763913	0.997953	7.9365	8.31108	0.133691	chr13	111893147	111893336	190	-	54	15	34	16	27	14	ENSMUST00000109267.9	Map3k1
ENSMUSG00000021771.15	E023	399.592	0.000534123	0.0906695	0.763328	0.997953	31.5737	31.3928	-0.017732	chr14	21890504	21890611	108	+	515	437	471	398	294	350	ENSMUST00000224373.2, ENSMUST00000172727.2, ENSMUST00000022293.14, ENSMUST00000132364.2, ENSMUST00000173456.8	Vdac2
ENSMUSG00000021959.17	E010	3.71643	0.0647342	0.0902907	0.763808	0.997953	3.08427	3.31716	0.210192	chr14	57983563	57983578	16	-	8	4	2	7	1	2	ENSMUST00000022531.14, ENSMUST00000174213.8	Lats2
ENSMUSG00000022000.12	E024	61.0213	0.01523	0.0909648	0.762954	0.997953	12.8371	12.4987	-0.0779547	chr14	75576749	75576912	164	+	98	58	52	45	67	54	ENSMUST00000227049.2, ENSMUST00000228470.2, ENSMUST00000022577.6	Zc3h13
ENSMUSG00000022401.13	E007	30.7303	0.0162436	0.090683	0.763311	0.997953	8.83921	9.08134	0.0784206	chr15	81298633	81298749	117	+	23	35	38	37	34	17	ENSMUST00000165258.8, ENSMUST00000163296.8, ENSMUST00000041609.11, ENSMUST00000167799.2, ENSMUST00000163754.9, ENSMUST00000166831.9, ENSMUST00000164144.3	Xpnpep3
ENSMUSG00000022617.16	E017	8.96363	0.0177627	0.0902288	0.763887	0.997953	4.97784	4.75186	-0.134284	chr15	89314103	89314111	9	-	15	8	9	4	12	7	ENSMUST00000165623.2	Chkb
ENSMUSG00000022667.19	E008	2.72158	0.347331	0.0906474	0.763356	0.997953	2.62826	2.64055	0.0134728	chr16	44611832	44612851	1020	+	3	3	7	5	0	0	ENSMUST00000231633.2	Cd200r1
ENSMUSG00000022672.9	E067	8.84119	0.0287247	0.0903104	0.763783	0.997953	4.85028	4.59396	-0.156907	chr16	15603774	15603912	139	+	4	11	8	7	8	13	ENSMUST00000023352.9	Prkdc
ENSMUSG00000022843.18	E044	63.3291	0.0256896	0.0904835	0.763563	0.997953	12.4412	12.7987	0.0826534	chr16	20531630	20531758	129	-	44	41	69	92	49	80	ENSMUST00000232309.2, ENSMUST00000007207.15, ENSMUST00000153075.8, ENSMUST00000131522.8, ENSMUST00000132512.2, ENSMUST00000120099.8, ENSMUST00000148131.8	Clcn2
ENSMUSG00000022948.17	E031	13.1668	0.111944	0.0907586	0.763215	0.997953	6.27021	5.55635	-0.349621	chr16	93387978	93388191	214	-	20	18	14	19	11	1	ENSMUST00000156298.2, ENSMUST00000154355.3, ENSMUST00000233931.2, ENSMUST00000023669.14, ENSMUST00000141789.8, ENSMUST00000123756.8, ENSMUST00000232870.2, ENSMUST00000233419.2	Setd4
ENSMUSG00000023852.15	E016	50.4198	0.0252667	0.0906889	0.763303	0.997953	11.6836	11.3576	-0.0824316	chr17	15955890	15956106	217	+	75	46	70	39	53	31	ENSMUST00000173311.8, ENSMUST00000024627.14	Chd1
ENSMUSG00000024030.8	E005	16.1848	0.0372238	0.0904453	0.763612	0.997953	6.32157	6.68861	0.163339	chr17	31283359	31283602	244	+	32	21	17	14	6	14	ENSMUST00000024829.8, ENSMUST00000236427.2, ENSMUST00000139013.2, ENSMUST00000236391.2	Abcg1
ENSMUSG00000024068.9	E027	98.9292	0.00549154	0.0903192	0.763772	0.997953	16.2216	15.8816	-0.062248	chr17	74695308	74695481	174	+	130	90	102	81	89	110	ENSMUST00000224711.2, ENSMUST00000024869.8	Spast
ENSMUSG00000024072.10	E004	3.60231	0.0980035	0.0908589	0.763088	0.997953	2.97694	3.1858	0.195789	chr17	74797476	74797707	232	+	3	4	6	2	1	6	ENSMUST00000234432.2	Yipf4
ENSMUSG00000024140.11	E008	420.064	0.00080993	0.0902329	0.763881	0.997953	32.1061	32.2924	0.0179107	chr17	87131108	87131255	148	+	545	379	376	515	341	405	ENSMUST00000024954.11	Epas1
ENSMUSG00000024180.15	E005	101.785	0.00480232	0.0907805	0.763187	0.997953	15.9841	16.2728	0.0526094	chr17	26335733	26335907	175	+	156	102	181	72	67	71	ENSMUST00000235821.2, ENSMUST00000025010.14, ENSMUST00000237058.2, ENSMUST00000128597.3	Pgap6
ENSMUSG00000024201.13	E024	43.4614	0.00366703	0.0902279	0.763888	0.997953	10.8161	10.5892	-0.0616576	chr17	56703222	56703382	161	+	56	43	40	50	38	38	ENSMUST00000025036.11, ENSMUST00000086835.12, ENSMUST00000141507.2	Kdm4b
ENSMUSG00000024360.9	E005	353.062	0.00158388	0.090241	0.763871	0.997953	29.7057	29.5434	-0.0167815	chr18	35042196	35042325	130	-	565	409	422	297	271	252	ENSMUST00000025218.8	Etf1
ENSMUSG00000024537.6	E002	4.70523	0.0327386	0.0909245	0.763005	0.997953	3.67353	3.43233	-0.196131	chr18	67774671	67774677	7	+	7	4	4	7	5	2	ENSMUST00000025418.4, ENSMUST00000235799.2	Psmg2
ENSMUSG00000024563.17	E010	83.0955	0.014168	0.0906766	0.763319	0.997953	15.0466	14.4751	-0.113468	chr18	76422110	76422244	135	+	102	81	106	72	66	83	ENSMUST00000091831.13, ENSMUST00000171256.8, ENSMUST00000168423.9, ENSMUST00000172198.8, ENSMUST00000113930.3, ENSMUST00000025453.15	Smad2
ENSMUSG00000024587.11	E024	389.676	0.000545029	0.0904562	0.763598	0.997953	30.7748	30.992	0.0216543	chr18	64640843	64640929	87	-	523	480	577	329	270	264	ENSMUST00000236583.2, ENSMUST00000237369.2, ENSMUST00000235647.2, ENSMUST00000235325.2, ENSMUST00000237400.2, ENSMUST00000237831.2, ENSMUST00000236463.2, ENSMUST00000237351.2, ENSMUST00000236392.2, ENSMUST00000236873.2, ENSMUST00000236186.2, ENSMUST00000025483.11, ENSMUST00000237585.2	Nars
ENSMUSG00000024772.10	E002	346.125	0.00312783	0.0902755	0.763827	0.997953	29.1121	28.9019	-0.0221451	chr19	6326955	6327408	454	+	543	388	599	250	212	222	ENSMUST00000165797.2, ENSMUST00000025684.4	Ehd1
ENSMUSG00000024807.19	E019	37.5351	0.0742177	0.0905681	0.763456	0.997953	10.3539	9.50435	-0.248752	chr19	6099284	6099681	398	+	22	44	59	21	57	19	ENSMUST00000142101.8, ENSMUST00000235478.2, ENSMUST00000144328.2	Syvn1
ENSMUSG00000024858.15	E015	79.8102	0.0016484	0.0902541	0.763854	0.997953	14.4399	14.5722	0.0267043	chr19	4338620	4338686	67	-	123	82	95	81	53	66	ENSMUST00000165954.2, ENSMUST00000168594.8, ENSMUST00000088737.11, ENSMUST00000113837.9, ENSMUST00000164427.2, ENSMUST00000025791.12	Grk2
ENSMUSG00000024941.10	E048	42.9936	0.00548503	0.0905094	0.763531	0.997953	10.7717	10.5658	-0.0561357	chr19	5821398	5821426	29	-	64	32	74	39	35	28	ENSMUST00000235599.2, ENSMUST00000236773.2, ENSMUST00000025890.10, ENSMUST00000236978.2	Scyl1
ENSMUSG00000025142.19	E014	52.4679	0.0256219	0.0906514	0.763351	0.997953	11.8592	11.582	-0.0689131	chr11	120564234	120564388	155	+	39	59	74	42	41	60	ENSMUST00000127269.8, ENSMUST00000149389.8, ENSMUST00000135346.8, ENSMUST00000153346.8	Aspscr1
ENSMUSG00000025326.13	E024	121.665	0.00150513	0.0902472	0.763863	0.997953	17.9063	17.5703	-0.055878	chr7	58925541	58925836	296	+	144	122	134	116	124	99	ENSMUST00000107537.5, ENSMUST00000202207.4, ENSMUST00000200781.4, ENSMUST00000201409.4, ENSMUST00000202945.4, ENSMUST00000200758.4	Ube3a
ENSMUSG00000025451.16	E022	172.46	0.00943635	0.0909146	0.763018	0.997953	21.3086	20.8271	-0.0680149	chr13	119593556	119593741	186	+	276	200	199	175	120	115	ENSMUST00000132304.10, ENSMUST00000126957.9, ENSMUST00000173627.8, ENSMUST00000026520.14, ENSMUST00000109203.9	Paip1
ENSMUSG00000025474.10	E022	35.606	0.0101068	0.0904876	0.763558	0.997953	9.61896	9.7749	0.0467122	chr7	139610933	139611100	168	-	51	39	42	30	25	34	ENSMUST00000209930.2, ENSMUST00000211186.2, ENSMUST00000209574.2, ENSMUST00000210224.2, ENSMUST00000026547.9, ENSMUST00000211638.2, ENSMUST00000211261.2	Tubgcp2
ENSMUSG00000025812.19	E059	70.1068	0.00491803	0.0908456	0.763105	0.997953	13.6328	13.405	-0.0492415	chr8	128159307	128159622	316	+	90	80	77	51	67	63	ENSMUST00000161348.3, ENSMUST00000162456.8	Pard3
ENSMUSG00000026162.9	E008	8.21378	0.0141413	0.0909122	0.763021	0.997953	4.74999	4.49786	-0.157612	chr1	75101780	75101844	65	-	10	7	7	5	8	12	ENSMUST00000152855.3	Nhej1
ENSMUSG00000026269.15	E020	223.572	0.00321087	0.0907739	0.763196	0.997953	23.8279	24.2172	0.0486593	chr1	92844869	92844966	98	+	389	195	259	247	141	183	ENSMUST00000179837.2, ENSMUST00000178361.2, ENSMUST00000179127.8, ENSMUST00000178816.8, ENSMUST00000178662.8, ENSMUST00000027487.15, ENSMUST00000179854.8	Rnpepl1
ENSMUSG00000026365.16	E007	2999.79	0.000349847	0.0903462	0.763737	0.997953	71.2716	71.2376	-0.00184121	chr1	140016396	140016578	183	-	2214	1956	1825	3859	3764	3661	ENSMUST00000111976.9, ENSMUST00000111977.8, ENSMUST00000192919.6, ENSMUST00000192880.6, ENSMUST00000066859.13, ENSMUST00000123238.2	Cfh
ENSMUSG00000026425.16	E033	54.3294	0.00469827	0.0906755	0.76332	0.997953	12.1761	11.8609	-0.0764615	chr1	131277190	131277414	225	-	117	56	57	67	24	32	ENSMUST00000186543.7, ENSMUST00000185596.2, ENSMUST00000097588.9	Srgap2
ENSMUSG00000026649.15	E020	9.73403	0.0172896	0.0903945	0.763676	0.997953	5.13175	4.86276	-0.155625	chr1	170953694	170953779	86	+	4	18	8	12	9	6	ENSMUST00000129651.8, ENSMUST00000027959.11, ENSMUST00000124157.3, ENSMUST00000151340.8, ENSMUST00000143623.8	Cfap126
ENSMUSG00000026767.13	E028	91.7779	0.0131423	0.090879	0.763063	0.997953	15.2107	15.6579	0.0850193	chr2	12404855	12404948	94	-	107	98	82	85	98	82	ENSMUST00000130225.7, ENSMUST00000129348.2, ENSMUST00000155530.8, ENSMUST00000130097.8, ENSMUST00000028105.13, ENSMUST00000144645.8, ENSMUST00000153690.8, ENSMUST00000129489.8	Mindy3
ENSMUSG00000026790.20	E063	37.9416	0.00358714	0.0907619	0.763211	0.997953	9.97023	10.1989	0.0659186	chr2	29815952	29816114	163	+	64	23	46	36	36	32	ENSMUST00000113757.8, ENSMUST00000152026.2, ENSMUST00000046571.14, ENSMUST00000113759.9, ENSMUST00000113765.8, ENSMUST00000184845.8, ENSMUST00000113756.8	Odf2
ENSMUSG00000026792.17	E047	6.85434	0.0620413	0.0906513	0.763351	0.997953	4.29212	4.11776	-0.119813	chr2	32851582	32851604	23	-	11	5	2	8	10	5	ENSMUST00000145699.2, ENSMUST00000113200.8, ENSMUST00000145578.8, ENSMUST00000133832.8, ENSMUST00000127321.8, ENSMUST00000124492.8, ENSMUST00000138015.2	Lrsam1
ENSMUSG00000026849.19	E014	49.8084	0.00406605	0.0909013	0.763034	0.997953	11.5381	11.3121	-0.0576295	chr2	30857885	30857900	16	-	82	55	56	36	46	36	ENSMUST00000028200.9, ENSMUST00000143199.2	Tor1a
ENSMUSG00000026918.17	E019	72.2005	0.00313992	0.0904838	0.763563	0.997953	13.8501	13.5718	-0.0593486	chr2	27353467	27353542	76	-	91	94	62	65	62	65	ENSMUST00000113941.9, ENSMUST00000164296.8, ENSMUST00000138693.8, ENSMUST00000154316.8, ENSMUST00000130932.2, ENSMUST00000077737.13, ENSMUST00000028282.15	Brd3
ENSMUSG00000026987.17	E025	7.88556	0.0691168	0.0906377	0.763368	0.997953	4.51623	4.78974	0.169919	chr2	59755005	59755065	61	-	17	5	7	14	4	4	ENSMUST00000090925.13, ENSMUST00000112550.8	Baz2b
ENSMUSG00000027180.13	E009	354.419	0.00490967	0.0907629	0.763209	0.997953	29.5527	29.6725	0.0123933	chr2	103873249	103873363	115	+	468	310	271	360	284	449	ENSMUST00000102565.4, ENSMUST00000028603.10, ENSMUST00000111135.8, ENSMUST00000111136.8, ENSMUST00000143799.2	Fbxo3
ENSMUSG00000027187.11	E011	6286.46	0.000890541	0.0909256	0.763004	0.997953	94.1113	93.8481	-0.0126293	chr2	103302111	103302215	105	-	5962	4827	4733	6810	7015	7590	ENSMUST00000028610.10	Cat
ENSMUSG00000027286.17	E018	6.34275	0.0395177	0.0905901	0.763428	0.997953	3.94568	4.20627	0.184752	chr2	120439803	120439836	34	-	6	4	10	3	8	7	ENSMUST00000102499.8, ENSMUST00000102497.10, ENSMUST00000102498.8, ENSMUST00000133612.2	Lrrc57
ENSMUSG00000027712.14	E005	269.967	0.0031045	0.0903975	0.763672	0.997953	25.905	25.9254	0.00237815	chr3	36506336	36506353	18	-	573	245	398	214	146	185	ENSMUST00000196097.2, ENSMUST00000029266.14	Anxa5
ENSMUSG00000027981.15	E022	47.5949	0.0089339	0.0902132	0.763906	0.997953	11.3669	11.0493	-0.0824898	chr3	113416015	113416098	84	-	63	51	60	43	29	49	ENSMUST00000092154.10, ENSMUST00000106536.8, ENSMUST00000153853.8, ENSMUST00000106535.2	Rnpc3
ENSMUSG00000028292.15	E020	59.4023	0.00341476	0.0909517	0.762971	0.997953	12.2982	12.5447	0.057907	chr4	34645697	34645855	159	+	61	55	63	60	54	64	ENSMUST00000029968.14, ENSMUST00000142045.8	Rars2
ENSMUSG00000028382.16	E031	16.2062	0.0208994	0.0907103	0.763276	0.997953	6.41163	6.6982	0.126553	chr4	59546149	59546182	34	-	32	16	13	8	17	15	ENSMUST00000174586.8, ENSMUST00000140925.3, ENSMUST00000102883.11, ENSMUST00000173884.8, ENSMUST00000174748.8	Ptbp3
ENSMUSG00000028444.18	E015	3.21601	0.281277	0.0904281	0.763634	0.997953	2.80868	3.04394	0.232241	chr4	41695443	41695445	3	-	6	5	1	2	0	6	ENSMUST00000064443.13	Cntfr
ENSMUSG00000028476.14	E022	11.8045	0.0438889	0.0902911	0.763807	0.997953	5.42907	5.56653	0.0723062	chr4	43942274	43942382	109	+	9	12	9	16	3	21	ENSMUST00000030198.7, ENSMUST00000128463.8, ENSMUST00000130415.2	Reck
ENSMUSG00000028552.14	E020	91.3095	0.00530067	0.0907701	0.7632	0.997953	15.2948	15.4861	0.0364612	chr4	109181265	109181421	157	+	136	115	107	73	62	77	ENSMUST00000102729.10, ENSMUST00000175776.8, ENSMUST00000132165.9, ENSMUST00000176251.8	Eps15
ENSMUSG00000028622.12	E012	263.535	0.00252415	0.090285	0.763815	0.997953	25.6726	25.9472	0.0321371	chr4	106921784	106921967	184	-	313	295	296	230	237	235	ENSMUST00000125157.8, ENSMUST00000030365.6, ENSMUST00000138788.2	Mrpl37
ENSMUSG00000028847.9	E001	22.9632	0.030936	0.0908039	0.763158	0.997953	7.61608	7.92138	0.113894	chr4	126156118	126156192	75	+	23	29	27	22	25	13	ENSMUST00000030660.9	Trappc3
ENSMUSG00000028959.15	E024	144.101	0.00117196	0.0903038	0.763791	0.997953	19.4182	19.2224	-0.0300077	chr5	24648299	24648366	68	-	178	145	208	140	107	116	ENSMUST00000123144.2, ENSMUST00000144389.8, ENSMUST00000132498.2, ENSMUST00000115041.2, ENSMUST00000149085.8, ENSMUST00000115043.8, ENSMUST00000030800.13	Fastk
ENSMUSG00000029250.6	E026	98.534	0.0101291	0.0904155	0.76365	0.997953	16.1257	15.8356	-0.0533313	chr5	77490708	77490783	76	+	101	122	94	95	98	82	ENSMUST00000150191.2, ENSMUST00000031167.6	Polr2b
ENSMUSG00000029504.6	E008	14.5953	0.0412325	0.0902682	0.763836	0.997953	6.13113	6.4025	0.125317	chr5	110803003	110803011	9	+	30	13	13	18	13	6	ENSMUST00000136442.2, ENSMUST00000136629.2, ENSMUST00000031478.6	Ddx51
ENSMUSG00000029524.17	E010	56.3113	0.00241987	0.0903017	0.763794	0.997953	12.1352	11.9316	-0.0493226	chr5	115620916	115621177	262	-	61	51	40	76	45	64	ENSMUST00000127479.2, ENSMUST00000112067.8, ENSMUST00000112066.2, ENSMUST00000148139.2	Sirt4
ENSMUSG00000029528.20	E028	38.4277	0.028596	0.0902387	0.763874	0.997953	10.3423	9.90948	-0.124241	chr5	115685008	115686340	1333	+	71	32	38	33	18	50	ENSMUST00000125054.3	Pxn
ENSMUSG00000029655.18	E010	130.106	0.00219908	0.0904841	0.763563	0.997953	18.3165	18.4375	0.0194515	chr5	150570925	150570984	60	-	175	139	150	113	97	128	ENSMUST00000145822.2, ENSMUST00000118316.8, ENSMUST00000164332.8, ENSMUST00000201384.2	N4bp2l2
ENSMUSG00000029695.14	E009	362.788	0.000991125	0.090572	0.763451	0.997953	29.1057	29.2772	0.0179664	chr6	23092282	23092372	91	-	272	302	269	425	395	448	ENSMUST00000149864.2, ENSMUST00000138063.2, ENSMUST00000031707.14	Aass
ENSMUSG00000029759.10	E018	19.0859	0.0325433	0.0908736	0.763069	0.997953	6.94122	7.22381	0.115552	chr6	5256234	5256235	2	-	19	26	18	21	19	12	ENSMUST00000125686.8, ENSMUST00000031773.9	Pon3
ENSMUSG00000029920.10	E050	39.9999	0.0186917	0.090519	0.763518	0.997953	10.1009	10.4225	0.0911325	chr6	65084759	65084947	189	+	44	53	51	44	23	32	ENSMUST00000204620.3, ENSMUST00000203104.2, ENSMUST00000031984.9	Smarcad1
ENSMUSG00000030245.11	E003	12.685	0.0572335	0.0904919	0.763553	0.997953	5.89552	5.52951	-0.185368	chr6	142338056	142338147	92	+	21	19	16	10	3	12	ENSMUST00000032372.7	Golt1b
ENSMUSG00000030287.16	E012	37.8548	0.00485991	0.090459	0.763594	0.997953	10.1898	9.91744	-0.0787234	chr6	146081678	146081758	81	-	53	31	46	47	32	26	ENSMUST00000079573.13, ENSMUST00000053273.15	Itpr2
ENSMUSG00000030304.12	E037	22.8048	0.0536669	0.0902232	0.763894	0.997953	7.8439	7.65788	-0.0695486	chr6	148104041	148104198	158	-	35	32	10	16	23	22	ENSMUST00000125469.8	Ergic2
ENSMUSG00000030304.12	E047	4.69762	0.0292621	0.0902281	0.763887	0.997953	3.61077	3.38362	-0.18764	chr6	148113521	148113605	85	-	3	6	6	5	5	3	ENSMUST00000136008.8, ENSMUST00000032446.12, ENSMUST00000203993.3	Ergic2
ENSMUSG00000030335.7	E003	62.5214	0.00251111	0.0907885	0.763177	0.997953	12.7225	12.8562	0.0305123	chr6	125169172	125169179	8	+	94	73	81	61	46	38	ENSMUST00000032485.7	Mrpl51
ENSMUSG00000030409.17	E025	73.746	0.00259726	0.0903049	0.76379	0.997953	14.2078	13.997	-0.0437252	chr7	18822113	18822174	62	+	145	61	64	112	50	38	ENSMUST00000132115.8, ENSMUST00000238982.2, ENSMUST00000148472.2, ENSMUST00000135839.8, ENSMUST00000137219.8, ENSMUST00000128422.8, ENSMUST00000152050.2, ENSMUST00000108474.2, ENSMUST00000032568.14, ENSMUST00000142725.8, ENSMUST00000147215.8, ENSMUST00000108473.10, ENSMUST00000154199.8	Dmpk
ENSMUSG00000030435.17	E014	336.272	0.00246713	0.0907035	0.763285	0.997953	28.7699	29.1741	0.0426407	chr7	5070543	5070646	104	+	418	374	497	313	249	242	ENSMUST00000207498.2, ENSMUST00000165399.2, ENSMUST00000209099.2, ENSMUST00000005041.15, ENSMUST00000207960.2, ENSMUST00000207097.2	U2af2
ENSMUSG00000030968.4	E008	39.3933	0.00702676	0.0906071	0.763407	0.997953	9.68209	10.027	0.101691	chr7	119097181	119097306	126	-	24	46	25	34	61	35	ENSMUST00000208275.2, ENSMUST00000033267.4	Pdilt
ENSMUSG00000031386.15	E008	88.9245	0.00230117	0.0909401	0.762985	0.997953	15.0989	15.3515	0.0486691	chrX	72990316	72990453	138	-	113	86	138	75	75	66	ENSMUST00000033761.13, ENSMUST00000156204.2, ENSMUST00000128136.8, ENSMUST00000114372.3	Hcfc1
ENSMUSG00000031402.13	E011	64.0223	0.0127936	0.0907637	0.763209	0.997953	12.3409	12.7833	0.102765	chrX	74159662	74159667	6	-	115	110	73	40	39	32	ENSMUST00000135285.2, ENSMUST00000033775.9, ENSMUST00000114091.8, ENSMUST00000114092.8, ENSMUST00000132501.8	Mpp1
ENSMUSG00000031494.8	E004	4.38979	0.0467731	0.0906212	0.763389	0.997953	3.10813	3.47673	0.323612	chr8	3794036	3794234	199	-	6	4	12	4	1	2	ENSMUST00000012847.3, ENSMUST00000207979.2, ENSMUST00000208960.2, ENSMUST00000207906.2	Cd209a
ENSMUSG00000031539.7	E008	5.21082	0.0373235	0.0908868	0.763053	0.997953	3.63232	3.85986	0.175485	chr8	23287098	23287235	138	-	9	3	8	4	4	5	ENSMUST00000210476.2, ENSMUST00000210148.2, ENSMUST00000210656.2, ENSMUST00000163739.3	Ap3m2
ENSMUSG00000031618.14	E001	1.56467	0.70941	0.0907728	0.763197	0.997953	2.50288	1.47824	-1.51984	chr8	77626070	77626195	126	+	1	0	2	0	0	6	ENSMUST00000143284.2	Nr3c2
ENSMUSG00000031641.15	E004	140.104	0.00882501	0.090424	0.763639	0.997953	18.8302	19.192	0.056329	chr8	61940803	61941024	222	+	152	161	160	100	126	148	ENSMUST00000156535.2, ENSMUST00000130495.8, ENSMUST00000126575.2, ENSMUST00000034058.14	Cbr4
ENSMUSG00000031749.13	E011	5.96441	0.097181	0.0902046	0.763917	0.997953	3.77004	4.04352	0.202281	chr8	111694049	111694228	180	+	8	11	6	3	2	7	ENSMUST00000034197.5, ENSMUST00000117534.8	St3gal2
ENSMUSG00000031774.9	E009	72.3643	0.0022388	0.0902713	0.763833	0.997953	13.5672	13.778	0.0450943	chr8	95306028	95306051	24	-	87	87	116	66	58	38	ENSMUST00000212485.2, ENSMUST00000034226.8, ENSMUST00000212791.2, ENSMUST00000212262.2, ENSMUST00000211833.2	Psme3ip1
ENSMUSG00000031832.16	E014	5.33243	0.0459755	0.0902359	0.763877	0.997953	3.83158	3.55599	-0.215586	chr8	120327453	120327535	83	-	5	7	8	1	8	3	ENSMUST00000212929.2, ENSMUST00000126547.2, ENSMUST00000147964.8, ENSMUST00000093099.13	Taf1c
ENSMUSG00000031939.17	E039	14.7808	0.0213986	0.0903575	0.763723	0.997953	6.35821	6.08545	-0.126862	chr9	15225527	15225560	34	+	19	16	14	10	21	9	ENSMUST00000214054.2, ENSMUST00000213923.2, ENSMUST00000216768.2, ENSMUST00000213763.2, ENSMUST00000214221.2, ENSMUST00000216825.2, ENSMUST00000215749.2, ENSMUST00000213235.2	Taf1d
ENSMUSG00000032044.5	E008	35.9521	0.0251296	0.0906141	0.763398	0.997953	9.87789	9.49995	-0.113319	chr9	35183998	35184142	145	+	32	29	48	25	32	49	ENSMUST00000146571.2, ENSMUST00000130552.2, ENSMUST00000034543.5	Rpusd4
ENSMUSG00000032098.14	E006	1.81716	0.175118	0.0906623	0.763337	0.997953	1.81066	2.16551	0.516528	chr9	44592578	44592722	145	+	1	0	9	0	2	0	ENSMUST00000139389.8, ENSMUST00000071219.12, ENSMUST00000034609.11	Treh
ENSMUSG00000032216.16	E045	566.325	0.000313859	0.0907739	0.763196	0.997953	36.9966	36.9107	-0.00735045	chr9	72654436	72654545	110	+	697	567	647	553	494	505	ENSMUST00000184020.8, ENSMUST00000184287.2, ENSMUST00000238368.2, ENSMUST00000034740.15, ENSMUST00000238315.2	Nedd4
ENSMUSG00000032279.12	E007	7.84328	0.127345	0.0905697	0.763454	0.997953	4.30546	4.77849	0.301216	chr9	54499445	54499539	95	+	20	4	12	6	6	4	ENSMUST00000215273.2, ENSMUST00000213729.2	Idh3a
ENSMUSG00000032310.5	E006	2264.14	0.000102146	0.0905211	0.763516	0.997953	66.4573	66.3007	-0.00882145	chr9	57588277	57588394	118	-	3111	2718	2634	1812	1942	1771	ENSMUST00000215792.2, ENSMUST00000034860.5	Cyp1a2
ENSMUSG00000032340.9	E003	27.1746	0.00487808	0.0903161	0.763776	0.997953	8.35613	8.59588	0.0820382	chr9	58785311	58785447	137	-	32	23	35	26	25	25	ENSMUST00000214547.2, ENSMUST00000068664.7	Neo1
ENSMUSG00000032382.15	E012	27.6285	0.0171707	0.0903608	0.763719	0.997953	8.66168	8.41045	-0.0853707	chr9	66003840	66003840	1	-	37	39	24	28	18	24	ENSMUST00000034946.15, ENSMUST00000143148.2	Snx1
ENSMUSG00000032422.19	E020	79.4586	0.00587978	0.0905494	0.76348	0.997953	14.3149	14.5204	0.0417258	chr9	88280292	88280424	133	-	91	76	92	81	64	80	ENSMUST00000239462.2, ENSMUST00000173039.9, ENSMUST00000126405.3, ENSMUST00000174806.9, ENSMUST00000140439.8, ENSMUST00000165315.9	Snx14
ENSMUSG00000032515.9	E004	29.7014	0.026884	0.0909196	0.763011	0.997953	8.88011	8.70024	-0.0593675	chr9	119802430	119802744	315	-	31	14	38	27	18	51	ENSMUST00000035101.9, ENSMUST00000215916.2, ENSMUST00000214058.2	Csrnp1
ENSMUSG00000032812.19	E064	10.2435	0.136719	0.090249	0.763861	0.997953	5.11655	5.40385	0.157947	chr7	101054140	101054172	33	+	22	7	10	16	9	2	ENSMUST00000084896.10, ENSMUST00000210162.2	Arap1
ENSMUSG00000032875.9	E015	6.43469	0.133724	0.0909417	0.762983	0.997953	3.97221	4.4264	0.312777	chr7	100530386	100530599	214	-	10	1	14	11	2	4	ENSMUST00000107032.3, ENSMUST00000209041.2	Arhgef17
ENSMUSG00000033237.20	E016	22.2936	0.00585335	0.0905132	0.763526	0.997953	7.57048	7.80021	0.086619	chr15	96264714	96264795	82	+	35	25	21	19	19	19	ENSMUST00000096250.5	Arid2
ENSMUSG00000033444.15	E022	43.1722	0.0189503	0.0904979	0.763545	0.997953	10.6592	10.7657	0.028926	chr10	75112605	75112761	157	+	74	44	54	59	24	21	ENSMUST00000040105.8, ENSMUST00000218766.2, ENSMUST00000105421.10	Specc1l
ENSMUSG00000033684.15	E012	1529.17	0.000229979	0.0907098	0.763277	0.997953	56.3768	56.5619	0.0115146	chr1	155658271	155658418	148	-	1731	1128	1360	1768	1537	1639	ENSMUST00000194632.2, ENSMUST00000111764.8, ENSMUST00000035325.15	Qsox1
ENSMUSG00000034021.16	E022	31.1829	0.00530709	0.090587	0.763432	0.997953	9.00779	9.18207	0.0556196	chr5	150684484	150684599	116	+	46	31	30	29	25	31	ENSMUST00000154083.2, ENSMUST00000202170.4, ENSMUST00000038900.15, ENSMUST00000016569.11, ENSMUST00000110486.2	Pds5b
ENSMUSG00000034116.18	E013	11.9021	0.113674	0.0909938	0.762917	0.997953	5.69912	5.52386	-0.0903254	chr17	57608181	57608276	96	+	26	9	14	5	10	12	ENSMUST00000169220.9, ENSMUST00000112870.5, ENSMUST00000005889.16	Vav1
ENSMUSG00000034160.14	E026	160.795	0.00341344	0.0902226	0.763894	0.997953	20.1427	20.5205	0.0551992	chrX	100711586	100711765	180	+	171	153	172	195	121	163	ENSMUST00000147635.2, ENSMUST00000044475.5, ENSMUST00000119299.8	Ogt
ENSMUSG00000034175.14	E004	6.67152	0.0259879	0.0904856	0.763561	0.997953	4.06615	4.2582	0.133326	chr11	5049433	5049438	6	+	6	7	10	3	9	5	ENSMUST00000101610.10, ENSMUST00000146879.8, ENSMUST00000134267.8	Rhbdd3
ENSMUSG00000034667.9	E028	28.3091	0.0356263	0.0909673	0.762951	0.997953	8.44235	8.74099	0.100832	chr10	121449566	121449576	11	-	42	45	29	30	13	19	ENSMUST00000218004.2	Xpot
ENSMUSG00000034687.9	E048	2.59455	0.363461	0.0907103	0.763276	0.997953	2.71502	2.5377	-0.194974	chr5	96848359	96848521	163	+	5	0	3	1	3	4	ENSMUST00000036019.5	Fras1
ENSMUSG00000034709.9	E009	58.974	0.00857646	0.0903633	0.763716	0.997953	12.6357	12.2667	-0.0864594	chr17	88858090	88858184	95	+	87	63	63	49	56	46	ENSMUST00000038551.8	Ppp1r21
ENSMUSG00000034867.17	E015	33.8942	0.00345322	0.0905621	0.763464	0.997953	9.56465	9.37728	-0.0574488	chr7	35303261	35303310	50	+	55	30	44	24	30	29	ENSMUST00000206157.2, ENSMUST00000206472.2, ENSMUST00000040844.16, ENSMUST00000186245.7, ENSMUST00000190503.7, ENSMUST00000205801.2	Ankrd27
ENSMUSG00000034928.17	E030	19.4455	0.00776304	0.0904178	0.763647	0.997953	7.31283	7.08092	-0.0933274	chr13	54831900	54831902	3	-	28	15	28	14	14	22	ENSMUST00000126717.8, ENSMUST00000134177.8, ENSMUST00000125927.8, ENSMUST00000129881.8, ENSMUST00000150626.2, ENSMUST00000128038.2, ENSMUST00000125871.8, ENSMUST00000144052.2, ENSMUST00000122935.2, ENSMUST00000145397.2	Rnf44
ENSMUSG00000035401.10	E035	7.58027	0.13642	0.090685	0.763308	0.997953	4.46217	4.49944	0.0240366	chr7	98288938	98289090	153	-	8	6	11	3	3	15	ENSMUST00000206611.2, ENSMUST00000206256.2	Emsy
ENSMUSG00000035673.11	E032	65.5028	0.00551217	0.090358	0.763722	0.997953	13.2638	12.9473	-0.0705412	chr10	79905116	79905270	155	-	113	68	79	55	56	42	ENSMUST00000219260.2, ENSMUST00000042771.8, ENSMUST00000217876.2, ENSMUST00000218462.2, ENSMUST00000218630.2, ENSMUST00000217972.2	Sbno2
ENSMUSG00000035798.15	E010	16.0668	0.0648408	0.0909905	0.762922	0.997953	6.44732	6.68211	0.103527	chr10	110785482	110785544	63	-	25	17	19	24	6	11	ENSMUST00000220247.2, ENSMUST00000041723.15, ENSMUST00000217698.2	Zdhhc17
ENSMUSG00000036202.17	E034	11.0559	0.0146047	0.0908044	0.763157	0.997953	5.55026	5.29956	-0.133645	chr2	51997738	51997769	32	+	11	10	17	14	10	6	ENSMUST00000112693.10	Rif1
ENSMUSG00000037020.17	E036	3.92556	0.134093	0.0906689	0.763328	0.997953	3.37992	3.06642	-0.281083	chr7	29962073	29962174	102	-	5	1	8	0	6	4	ENSMUST00000108190.8, ENSMUST00000145027.8	Wdr62
ENSMUSG00000037031.11	E002	29.7399	0.0044129	0.0903387	0.763747	0.997953	9.05458	8.89975	-0.0500511	chr10	62023488	62023691	204	-	55	24	22	43	19	24	ENSMUST00000047883.11, ENSMUST00000218394.2	Tspan15
ENSMUSG00000037111.10	E002	21.8874	0.0490636	0.0905656	0.763459	0.997953	7.22968	8.03513	0.306046	chr3	51434266	51434423	158	-	42	8	44	22	16	11	ENSMUST00000037141.9	Setd7
ENSMUSG00000037486.19	E020	36.1202	0.00389	0.0903543	0.763727	0.997953	9.77135	9.80891	0.0111444	chr12	3543761	3543839	79	+	50	31	55	33	26	31	ENSMUST00000092003.12, ENSMUST00000138740.3, ENSMUST00000152196.2, ENSMUST00000219208.2, ENSMUST00000111215.10, ENSMUST00000144247.9, ENSMUST00000153102.9	Asxl2
ENSMUSG00000038205.13	E006	6.33343	0.1261	0.0908097	0.76315	0.997953	3.6695	4.13414	0.344384	chr3	97570898	97570991	94	+	4	16	9	4	1	5	ENSMUST00000130924.8, ENSMUST00000045743.13, ENSMUST00000143927.8	Prkab2
ENSMUSG00000038208.14	E012	6.45243	0.225401	0.0904188	0.763645	0.997953	3.83296	4.36295	0.374135	chr11	98291041	98291240	200	-	2	10	13	3	2	9	ENSMUST00000125348.2, ENSMUST00000128058.2, ENSMUST00000128897.2, ENSMUST00000090827.12	Pgap3
ENSMUSG00000038244.15	E001	6.72076	0.234234	0.0906977	0.763292	0.997953	4.41259	4.12643	-0.193716	chr7	111825063	111825096	34	+	9	5	9	17	2	1	ENSMUST00000050149.12	Mical2
ENSMUSG00000038252.14	E038	8.10292	0.0485545	0.0908615	0.763085	0.997953	4.39618	4.73737	0.215992	chr6	125156201	125156375	175	-	5	12	14	5	8	5	ENSMUST00000188306.2, ENSMUST00000043848.11	Ncapd2
ENSMUSG00000038366.16	E015	6.93137	0.0667483	0.0902051	0.763917	0.997953	4.09441	4.44585	0.237918	chr11	97692824	97692960	137	+	5	9	13	8	3	5	ENSMUST00000127033.9	Lasp1
ENSMUSG00000038910.8	E005	1.52058	0.215689	0.0907185	0.763266	0.997953	2.28625	1.84589	-0.617518	chr17	50919701	50922141	2441	+	2	1	3	4	0	0	ENSMUST00000233823.2	Plcl2
ENSMUSG00000039095.9	E001	2.70035	0.147926	0.0904255	0.763637	0.997953	2.65272	2.74886	0.102774	chr5	28370692	28372182	1491	+	5	1	2	6	3	0	ENSMUST00000036177.9	En2
ENSMUSG00000039115.14	E023	26.4096	0.0436955	0.0907975	0.763166	0.997953	8.53173	8.39636	-0.0463866	chr9	118661802	118661888	87	+	63	14	19	43	15	17	ENSMUST00000044165.14, ENSMUST00000149150.2, ENSMUST00000124360.8	Itga9
ENSMUSG00000039783.16	E022	37.3221	0.0141085	0.0903839	0.76369	0.997953	9.67902	9.9237	0.0725294	chr1	175481241	175481664	424	+	33	28	43	35	50	32	ENSMUST00000142223.8	Kmo
ENSMUSG00000039834.18	E022	76.7302	0.00616694	0.0902535	0.763855	0.997953	14.2343	13.911	-0.0672295	chr2	164744440	164744656	217	-	117	92	107	56	56	55	ENSMUST00000183830.8, ENSMUST00000139247.2, ENSMUST00000041361.14	Zfp335
ENSMUSG00000040040.17	E024	10.7869	0.035024	0.0906685	0.763329	0.997953	5.21758	5.55905	0.183296	chr14	57717354	57717462	109	+	20	5	15	7	10	11	ENSMUST00000139943.2, ENSMUST00000122063.8, ENSMUST00000154492.2	Ift88
ENSMUSG00000040464.16	E013	17.9672	0.0892773	0.090259	0.763848	0.997953	6.83076	6.96791	0.0575554	chr5	5594110	5594146	37	-	28	24	11	10	7	30	ENSMUST00000128887.8, ENSMUST00000119521.8, ENSMUST00000115441.9, ENSMUST00000126855.8, ENSMUST00000198421.2, ENSMUST00000152984.8, ENSMUST00000088842.11	Gtpbp10
ENSMUSG00000040852.7	E032	3.32397	0.0672889	0.0909213	0.763009	0.997953	2.78513	3.0132	0.227237	chr17	84919066	84919195	130	+	4	6	3	1	5	1	ENSMUST00000047206.7	Plekhh2
ENSMUSG00000041147.11	E011	3.32814	0.140417	0.0902336	0.76388	0.997953	2.80924	3.11742	0.300528	chr5	150452935	150453162	228	+	1	5	5	4	0	5	ENSMUST00000201149.2, ENSMUST00000202313.2, ENSMUST00000202003.4, ENSMUST00000202975.4, ENSMUST00000044620.11, ENSMUST00000200686.4	Brca2
ENSMUSG00000041341.11	E028	50.8372	0.00957466	0.0907687	0.763202	0.997953	11.4728	11.7004	0.0572326	chr12	105611631	105611737	107	-	73	49	58	51	54	29	ENSMUST00000221015.2, ENSMUST00000041055.9	Atg2b
ENSMUSG00000041444.15	E005	7.83538	0.0521522	0.090706	0.763281	0.997953	4.71224	4.41997	-0.185026	chr9	32064336	32064420	85	+	12	8	6	8	8	6	ENSMUST00000174641.8, ENSMUST00000182310.2	Arhgap32
ENSMUSG00000041528.16	E068	98.0291	0.00884202	0.0905604	0.763466	0.997953	16.0909	15.7053	-0.0712565	chr9	107955039	107955096	58	-	119	62	103	99	107	101	ENSMUST00000047746.13, ENSMUST00000160649.8, ENSMUST00000159372.3, ENSMUST00000161673.8, ENSMUST00000161828.8, ENSMUST00000162355.8, ENSMUST00000159136.8, ENSMUST00000162516.3, ENSMUST00000178267.8, ENSMUST00000160249.8	Rnf123
ENSMUSG00000041650.16	E002	4.97834	0.0231148	0.0909509	0.762972	0.997953	3.64943	3.41784	-0.18934	chr14	122771743	122771750	8	+	3	4	5	6	6	5	ENSMUST00000154206.8, ENSMUST00000148172.2	Pcca
ENSMUSG00000041729.16	E015	3.09909	0.125222	0.0907283	0.763253	0.997953	3.02931	2.72751	-0.30299	chr9	62339776	62339788	13	-	4	2	4	2	1	6	ENSMUST00000174439.2, ENSMUST00000048043.12, ENSMUST00000173171.3, ENSMUST00000164246.9	Coro2b
ENSMUSG00000041828.16	E013	276.817	0.000709582	0.0902287	0.763887	0.997953	25.874	26.1802	0.0355676	chr11	109931327	109931447	121	-	313	208	209	246	331	330	ENSMUST00000106664.10, ENSMUST00000100287.9, ENSMUST00000046223.14	Abca8a
ENSMUSG00000041846.16	E027	121.908	0.00877417	0.0902351	0.763879	0.997953	17.8789	17.5912	-0.0478425	chr12	101034896	101034951	56	-	138	172	103	95	117	109	ENSMUST00000163095.9, ENSMUST00000048305.10, ENSMUST00000221912.2, ENSMUST00000223161.2	Ppp4r3a
ENSMUSG00000042099.17	E017	25.5375	0.00481779	0.0908124	0.763147	0.997953	8.32429	8.12469	-0.0703681	chr17	34040804	34040888	85	+	33	23	26	27	20	27	ENSMUST00000234152.2, ENSMUST00000234426.2, ENSMUST00000173649.2, ENSMUST00000172649.8, ENSMUST00000173958.2, ENSMUST00000048560.11, ENSMUST00000173789.2, ENSMUST00000234357.2	Kank3
ENSMUSG00000042248.5	E001	1097.93	0.00341214	0.0907517	0.763224	0.997953	50.3163	49.1836	-0.0769092	chr19	39980868	39981051	184	+	2281	1057	360	2178	547	557	ENSMUST00000049178.3	Cyp2c37
ENSMUSG00000042485.8	E002	38.0342	0.00394309	0.0907428	0.763235	0.997953	9.94781	10.1286	0.0523433	chr14	30602574	30602706	133	+	77	40	41	38	26	22	ENSMUST00000040715.8	Mustn1
ENSMUSG00000042535.10	E018	65.0918	0.00314188	0.090405	0.763663	0.997953	13.1734	12.9394	-0.0523434	chr15	79600067	79600192	126	+	93	72	70	52	59	55	ENSMUST00000231095.2, ENSMUST00000046463.10, ENSMUST00000230023.2	Gtpbp1
ENSMUSG00000044037.16	E020	16.6414	0.114961	0.0906511	0.763351	0.997953	7.01165	6.28105	-0.318494	chr9	110717063	110717176	114	+	24	23	15	20	18	3	ENSMUST00000156673.2	Als2cl
ENSMUSG00000045092.9	E002	191.497	0.0042794	0.0906724	0.763324	0.997953	21.826	21.4784	-0.0478574	chr3	115508358	115508721	364	-	143	179	150	204	240	198	ENSMUST00000055676.4	S1pr1
ENSMUSG00000045098.20	E031	77.7893	0.00163649	0.0902105	0.76391	0.997953	14.3916	14.21	-0.0371687	chr19	3852095	3852240	146	+	103	81	84	86	63	62	ENSMUST00000113973.8, ENSMUST00000113970.8, ENSMUST00000237440.2, ENSMUST00000113968.9, ENSMUST00000176926.8, ENSMUST00000236861.2, ENSMUST00000176262.8, ENSMUST00000235768.2, ENSMUST00000113972.9, ENSMUST00000113977.9, ENSMUST00000236012.2, ENSMUST00000052699.13, ENSMUST00000152935.8, ENSMUST00000113974.11, ENSMUST00000005518.16	Kmt5b
ENSMUSG00000045983.17	E050	150.684	0.0137124	0.0906992	0.76329	0.997953	19.9385	19.6094	-0.0493558	chr16	20500484	20500486	3	+	245	176	136	155	104	124	ENSMUST00000132320.8, ENSMUST00000142344.8, ENSMUST00000115461.8	Eif4g1
ENSMUSG00000047193.17	E025	2.07401	0.202173	0.0905977	0.763419	0.997953	2.43906	2.12496	-0.397935	chr9	7031641	7031784	144	-	2	0	3	0	4	3	ENSMUST00000147193.8, ENSMUST00000048417.13, ENSMUST00000139671.2, ENSMUST00000140466.8	Dync2h1
ENSMUSG00000047434.15	E001	82.1721	0.00767066	0.0903735	0.763703	0.997953	14.629	14.8136	0.0367457	chr16	30773962	30776278	2317	-	127	80	104	88	48	70	ENSMUST00000055389.9	Xxylt1
ENSMUSG00000047466.11	E002	43.8554	0.00643871	0.0908564	0.763091	0.997953	10.6093	10.8349	0.0611983	chr18	77722683	77723024	342	-	61	46	47	29	47	38	ENSMUST00000074653.6, ENSMUST00000237203.2	8030462N17Rik
ENSMUSG00000047746.15	E005	3.89183	0.144502	0.0905871	0.763432	0.997953	3.23817	3.01756	-0.203733	chr16	36789189	36791105	1917	-	0	6	4	4	6	2	ENSMUST00000127808.2, ENSMUST00000075869.13, ENSMUST00000114806.2	Fbxo40
ENSMUSG00000047909.12	E019	7.08201	0.0255598	0.0906793	0.763315	0.997953	4.49054	4.25242	-0.157425	chr2	11788561	11788567	7	+	9	3	11	9	5	7	ENSMUST00000194100.6, ENSMUST00000125024.8, ENSMUST00000133664.8, ENSMUST00000150213.8	Ankrd16
ENSMUSG00000048170.15	E024	40.454	0.0036642	0.090484	0.763563	0.997953	10.1609	10.3875	0.0641248	chr7	128325660	128325701	42	-	52	47	52	29	39	30	ENSMUST00000057557.14, ENSMUST00000119081.2	Mcmbp
ENSMUSG00000048174.3	E002	15.1351	0.0112396	0.090371	0.763706	0.997953	6.26123	6.44966	0.0857997	chr1	132434627	132434902	276	+	19	15	14	23	10	12	ENSMUST00000188789.2	Tmem81
ENSMUSG00000049106.8	E007	115.445	0.00433558	0.0903204	0.76377	0.997953	17.0448	17.4282	0.0655387	chr12	80444427	80444556	130	-	127	153	132	80	101	108	ENSMUST00000054145.8	Dcaf5
ENSMUSG00000049577.16	E012	141.734	0.000952349	0.0903024	0.763793	0.997953	18.9617	19.2608	0.0463223	chr8	123061370	123061421	52	+	250	147	184	105	98	115	ENSMUST00000212315.2, ENSMUST00000176690.2, ENSMUST00000177356.2, ENSMUST00000054052.15	Zfpm1
ENSMUSG00000049624.15	E014	119.986	0.00823477	0.0906169	0.763394	0.997953	17.6301	17.7143	0.0140585	chr9	78485793	78485989	197	-	173	77	140	94	118	133	ENSMUST00000052441.12, ENSMUST00000117645.8, ENSMUST00000119213.3	Slc17a5
ENSMUSG00000050106.19	E004	2.7186	0.0462572	0.0902886	0.763811	0.997953	2.65344	2.86386	0.220318	chr11	117673211	117673234	24	+	7	1	3	4	1	2	ENSMUST00000106334.9, ENSMUST00000117781.8, ENSMUST00000050874.14	Tmc8
ENSMUSG00000050244.10	E020	21.8479	0.00594813	0.0905324	0.763501	0.997953	7.69637	7.3475	-0.134387	chr13	12423535	12423630	96	+	25	26	35	15	23	11	ENSMUST00000059270.10	Heatr1
ENSMUSG00000050373.14	E008	18.6841	0.033906	0.0905458	0.763484	0.997953	7.25135	6.97378	-0.113023	chr2	164632331	164633477	1147	+	36	12	20	26	14	11	ENSMUST00000173945.2	Snx21
ENSMUSG00000051504.19	E006	2.3254	0.0875122	0.0904918	0.763553	0.997953	2.59045	2.34474	-0.287673	chr7	55418119	55418218	100	+	1	2	5	2	3	1	ENSMUST00000094360.13, ENSMUST00000060416.15, ENSMUST00000173835.2, ENSMUST00000165045.9, ENSMUST00000121492.8, ENSMUST00000171077.8	Siglech
ENSMUSG00000052419.8	E008	3.94925	0.0514843	0.0903241	0.763766	0.997953	3.10409	3.37066	0.237892	chr6	13871163	13871437	275	-	4	3	9	4	2	3	ENSMUST00000185219.2	Smim30
ENSMUSG00000052698.16	E057	5.27137	0.082478	0.0902969	0.7638	0.997953	3.8939	3.64692	-0.189272	chr9	67268604	67268717	114	-	9	2	5	9	4	4	ENSMUST00000040025.14, ENSMUST00000039662.9, ENSMUST00000215784.2	Tln2
ENSMUSG00000053754.15	E059	38.0339	0.0482568	0.0902742	0.763829	0.997953	10.326	9.73279	-0.171922	chr14	52462083	52462166	84	-	35	40	47	59	32	19	ENSMUST00000149694.2, ENSMUST00000226625.2, ENSMUST00000089752.11, ENSMUST00000200169.6	Chd8
ENSMUSG00000054051.8	E024	28.4887	0.00572841	0.0909888	0.762924	0.997953	8.61695	8.76902	0.0507482	chr14	32289465	32289584	120	+	54	23	42	24	19	21	ENSMUST00000066807.8, ENSMUST00000228549.2	Ercc6
ENSMUSG00000054611.18	E035	74.1467	0.0173134	0.0906421	0.763362	0.997953	14.1881	13.8062	-0.0798156	chr19	4401765	4401858	94	-	127	69	73	70	46	79	ENSMUST00000175777.9, ENSMUST00000047898.14, ENSMUST00000075856.11, ENSMUST00000175959.2, ENSMUST00000175682.2, ENSMUST00000116571.9	Kdm2a
ENSMUSG00000054702.15	E002	8.37458	0.0165979	0.0903327	0.763755	0.997953	4.62796	4.84324	0.131402	chr1	79586562	79586902	341	-	13	8	14	12	4	3	ENSMUST00000162342.8, ENSMUST00000159312.2	Ap1s3
ENSMUSG00000054715.12	E003	6.71972	0.105963	0.0906986	0.763291	0.997953	4.33336	4.08754	-0.168717	chr7	12631768	12631793	26	+	11	11	2	6	7	4	ENSMUST00000117189.2, ENSMUST00000055528.11, ENSMUST00000120809.2	Zscan22
ENSMUSG00000054843.10	E008	56.4412	0.0126082	0.0904486	0.763608	0.997953	12.1442	11.7346	-0.0999835	chr19	57643203	57643458	256	+	60	46	40	43	86	55	ENSMUST00000077282.7	Atrnl1
ENSMUSG00000055633.7	E003	19.6798	0.0103673	0.0905374	0.763495	0.997953	7.35746	7.23514	-0.0485555	chr7	5055804	5056334	531	+	37	16	17	20	7	27	ENSMUST00000069324.7, ENSMUST00000208570.2	Zfp580
ENSMUSG00000055900.15	E011	3.33256	0.195354	0.090315	0.763777	0.997953	3.07004	2.6991	-0.371781	chr4	116413133	116413133	1	-	4	4	0	2	7	2	ENSMUST00000106478.9	Tmem69
ENSMUSG00000056153.16	E026	3.7954	0.0339085	0.0908482	0.763102	0.997953	3.03716	3.24949	0.195116	chr18	88912384	88912434	51	-	7	6	3	3	2	3	ENSMUST00000145120.3, ENSMUST00000070116.12, ENSMUST00000125362.8, ENSMUST00000136173.8	Socs6
ENSMUSG00000056234.16	E033	2.01167	0.206067	0.0905197	0.763518	0.997953	2.43133	2.15628	-0.346531	chr14	31898913	31899189	277	+	4	2	0	1	4	1	ENSMUST00000228779.2	Ncoa4
ENSMUSG00000056666.14	E013	1219.31	0.000164735	0.0903559	0.763725	0.997953	50.2254	50.583	0.0240581	chr6	72583628	72583722	95	+	1462	668	657	1014	1522	1807	ENSMUST00000176168.3, ENSMUST00000205878.2, ENSMUST00000176364.8, ENSMUST00000070597.13, ENSMUST00000129071.2	Retsat
ENSMUSG00000057440.9	E002	118.808	0.00146788	0.0908379	0.763115	0.997953	17.3713	17.5007	0.0218607	chr18	7347964	7351144	3181	-	204	130	180	102	78	67	ENSMUST00000234210.2, ENSMUST00000115869.4	Mpp7
ENSMUSG00000059434.10	E022	735.33	0.00176685	0.0907731	0.763197	0.997953	41.3925	41.7939	0.0312	chr5	31464665	31464762	98	+	905	799	719	762	607	688	ENSMUST00000202909.4, ENSMUST00000072228.9, ENSMUST00000201166.4	Gckr
ENSMUSG00000059474.14	E039	13.8106	0.0226422	0.0906334	0.763373	0.997953	6.15938	5.8732	-0.137631	chr11	93820440	93820587	148	+	12	16	17	12	12	14	ENSMUST00000155518.8, ENSMUST00000155841.2, ENSMUST00000107854.9, ENSMUST00000063645.11, ENSMUST00000150237.8, ENSMUST00000063718.11, ENSMUST00000107853.8	Mbtd1
ENSMUSG00000059734.8	E006	598.097	0.00209115	0.0903798	0.763695	0.997953	37.7591	37.9517	0.0161483	chr19	3960928	3961070	143	-	676	552	670	589	497	644	ENSMUST00000235847.2, ENSMUST00000236801.2, ENSMUST00000237341.2, ENSMUST00000075092.8, ENSMUST00000235301.2	Ndufs8
ENSMUSG00000061393.15	E005	4.3939	0.0653081	0.09034	0.763745	0.997953	3.33523	3.612	0.230215	chr9	119257267	119257290	24	+	10	2	3	7	5	1	ENSMUST00000215746.2, ENSMUST00000165044.3	Acvr2b
ENSMUSG00000061859.18	E004	3.82934	0.384584	0.0904761	0.763573	0.997953	3.4728	2.95017	-0.470945	chr4	98284092	98284128	37	+	5	0	7	4	0	8	ENSMUST00000041284.10, ENSMUST00000107034.8, ENSMUST00000107033.8, ENSMUST00000238306.2	Patj
ENSMUSG00000063787.5	E003	175.357	0.00124605	0.0908733	0.76307	0.997953	21.1928	20.9761	-0.0305968	chr14	20753167	20753209	43	+	173	179	163	192	145	198	ENSMUST00000226072.2, ENSMUST00000071215.5, ENSMUST00000224132.2	Chchd1
ENSMUSG00000063884.7	E032	63.8315	0.00397455	0.0905318	0.763502	0.997953	13.0017	12.7562	-0.0556669	chr6	71874097	71874136	40	-	68	58	71	63	74	50	ENSMUST00000205761.2, ENSMUST00000206879.2, ENSMUST00000205556.2, ENSMUST00000205293.2, ENSMUST00000082094.5	Ptcd3
ENSMUSG00000064080.13	E030	3.94427	0.0290807	0.0903297	0.763758	0.997953	3.47265	3.06916	-0.356659	chr6	91243297	91243422	126	+	7	2	6	3	3	4	ENSMUST00000113498.9, ENSMUST00000041544.8, ENSMUST00000137029.2	Fbln2
ENSMUSG00000064181.7	E008	146.438	0.00175261	0.0902874	0.763812	0.997953	19.3357	19.5734	0.036206	chr10	116754667	116754870	204	-	188	147	178	131	139	116	ENSMUST00000020375.7, ENSMUST00000219570.2, ENSMUST00000219109.2	Rab3ip
ENSMUSG00000068551.13	E015	3.04622	0.476383	0.0902462	0.763864	0.997953	3.04924	2.59657	-0.463949	chr6	48421905	48422018	114	-	6	2	0	8	3	0	ENSMUST00000114559.8, ENSMUST00000114560.8	Zfp467
ENSMUSG00000068747.15	E011	34.8498	0.0100916	0.0909612	0.762959	0.997953	9.49077	9.65936	0.0511353	chr3	108246127	108246282	156	+	40	39	52	38	33	14	ENSMUST00000135636.6, ENSMUST00000102632.7	Sort1
ENSMUSG00000070047.15	E025	104.449	0.0133572	0.0904034	0.763665	0.997953	16.3706	16.6022	0.041315	chr8	45493571	45494033	463	+	116	91	141	84	119	83	ENSMUST00000215588.2, ENSMUST00000189017.8, ENSMUST00000098796.10, ENSMUST00000191428.7	Fat1
ENSMUSG00000070284.11	E018	157.481	0.0127626	0.0908799	0.763062	0.997953	19.6782	19.2353	-0.0674583	chr9	107928525	107928718	194	+	178	175	405	122	67	72	ENSMUST00000137284.8, ENSMUST00000112295.9, ENSMUST00000047947.9, ENSMUST00000145330.3	Gmppb
ENSMUSG00000071866.13	E015	14.9043	0.00950772	0.090749	0.763227	0.997953	6.39976	6.17097	-0.105339	chr11	6369664	6369804	141	+	16	12	21	15	13	14	ENSMUST00000132846.2, ENSMUST00000155824.2, ENSMUST00000213200.2, ENSMUST00000090749.13	Ppia
ENSMUSG00000073139.10	E011	42.6646	0.00376341	0.0904699	0.763581	0.997953	10.8954	10.5396	-0.0965883	chrX	69513724	69513785	62	-	70	41	53	63	20	25	ENSMUST00000114630.3, ENSMUST00000134954.2, ENSMUST00000101506.10, ENSMUST00000154400.8	Tmem185a
ENSMUSG00000073600.6	E004	30.2752	0.0199984	0.090979	0.762936	0.997953	8.6375	9.07241	0.142536	chr18	35784876	35785059	184	-	25	43	20	37	29	25	ENSMUST00000190196.5, ENSMUST00000237307.2	Prob1
ENSMUSG00000073705.11	E005	2.90309	0.0669444	0.090555	0.763473	0.997953	2.26819	2.73517	0.540416	chr4	149213004	149213232	229	-	8	3	6	1	1	1	ENSMUST00000132672.2, ENSMUST00000177408.2, ENSMUST00000030813.10	Cenps
ENSMUSG00000073888.14	E026	1.47808	0.379099	0.0904242	0.763639	0.997953	2.06808	1.53844	-0.853848	chr4	41773804	41773937	134	-	1	0	1	6	0	1	ENSMUST00000131349.8, ENSMUST00000144090.8, ENSMUST00000173865.9, ENSMUST00000151142.8, ENSMUST00000108036.8	Ccl27a
ENSMUSG00000074071.12	E014	56.5452	0.00804468	0.0909803	0.762935	0.997953	12.0371	12.3063	0.0644931	chr7	68003357	68003394	38	+	96	55	72	37	52	43	ENSMUST00000153458.3, ENSMUST00000153805.8, ENSMUST00000210558.2, ENSMUST00000098378.9, ENSMUST00000125685.9	Fam169b
ENSMUSG00000074151.14	E016	19.0267	0.0517325	0.0909052	0.763029	0.997953	7.33137	6.85885	-0.19292	chr8	95206319	95206402	84	+	25	29	15	24	17	7	ENSMUST00000211816.2, ENSMUST00000053085.12, ENSMUST00000182409.9	Nlrc5
ENSMUSG00000074375.4	E004	79.1473	12	0.0905078	0.763533	0.997953	14.6401	13.8663	-0.15895	chr7	13845386	13845512	127	-	399	0	0	181	0	0	ENSMUST00000098809.4	Sult2a3
ENSMUSG00000074733.15	E006	95.7409	0.00394098	0.0904198	0.763644	0.997953	15.8318	15.6074	-0.0419202	chr19	61104971	61105561	591	-	100	123	87	86	89	90	ENSMUST00000181469.2, ENSMUST00000127290.8	Zfp950
ENSMUSG00000078786.10	E005	28.0392	0.0168814	0.0908985	0.763038	0.997953	8.74519	8.40138	-0.116331	chr7	26900445	26900569	125	+	28	30	34	28	37	12	ENSMUST00000179391.8, ENSMUST00000108379.8, ENSMUST00000155931.2	BC024978
ENSMUSG00000079450.13	E005	1.66865	0.103282	0.0906701	0.763327	0.997953	2.07917	2.10352	0.0336087	chrX	122013265	122013334	70	+	0	0	5	1	1	3	ENSMUST00000113343.8, ENSMUST00000113348.8, ENSMUST00000149445.2, ENSMUST00000139733.3, ENSMUST00000153946.8	Cldn34c1
ENSMUSG00000079450.13	E006	1.66865	0.103282	0.0906701	0.763327	0.997953	2.07917	2.10352	0.0336087	chrX	122027151	122027266	116	+	0	0	5	1	1	3	ENSMUST00000113343.8, ENSMUST00000153946.8, ENSMUST00000149445.2, ENSMUST00000113348.8	Cldn34c1
ENSMUSG00000085133.3	E001	8.76687	0.0167431	0.090598	0.763418	0.997953	4.91752	4.69674	-0.132764	chr14	121486118	121486389	272	+	10	8	9	8	6	12	ENSMUST00000130256.3	B930095G15Rik
ENSMUSG00000086290.11	E008	68.7699	0.00186104	0.0903033	0.763792	0.997953	13.1816	13.3869	0.0451599	chr4	132037149	132037214	66	+	124	77	101	51	47	41	ENSMUST00000242253.1, ENSMUST00000242168.1, ENSMUST00000231453.3, ENSMUST00000243394.1, ENSMUST00000243098.1, ENSMUST00000128000.10, ENSMUST00000243691.1, ENSMUST00000126380.5, ENSMUST00000242543.1, ENSMUST00000128131.3, ENSMUST00000153474.10, ENSMUST00000144705.10, ENSMUST00000243267.1, ENSMUST00000137343.10, ENSMUST00000232301.3, ENSMUST00000240774.1, ENSMUST00000232260.3, ENSMUST00000243588.1, ENSMUST00000182826.3	Snhg12
ENSMUSG00000087120.3	E012	2.01179	0.331994	0.0908432	0.763108	0.997953	2.57918	1.9914	-0.746532	chr11	62441687	62441748	62	-	2	0	3	1	1	5	ENSMUST00000142533.3, ENSMUST00000245911.1, ENSMUST00000241978.1	Gm12279
ENSMUSG00000087589.4	E003	11.3781	0.0614462	0.0907886	0.763177	0.997953	5.34516	5.55902	0.113439	chr1	36597487	36598748	1262	+	38	5	12	6	8	8	ENSMUST00000194426.2	D430040D24Rik
ENSMUSG00000091625.9	E005	19.8841	0.0289825	0.0906854	0.763308	0.997953	7.12603	7.46287	0.13377	chr6	56679081	56679153	73	-	61	17	10	21	13	10	ENSMUST00000175865.6, ENSMUST00000170382.5, ENSMUST00000203958.2, ENSMUST00000176595.3, ENSMUST00000177144.2	Lsm5
ENSMUSG00000093637.2	E002	1.46697	12	0.090776	0.763193	0.997953	2.46246	1.5755	-1.28894	chr5	112522697	112522977	281	-	0	4	0	1	3	0	ENSMUST00000176660.2	Gm20636
ENSMUSG00000096795.5	E006	2.61092	0.0725558	0.090538	0.763494	0.997953	2.55974	2.5131	-0.0530793	chr10	81555691	81556102	412	+	2	2	2	2	4	3	ENSMUST00000200889.4, ENSMUST00000201819.4, ENSMUST00000085664.6	Zfp433
ENSMUSG00000097101.5	E007	87.2059	0.0115736	0.0903568	0.763724	0.997953	14.8816	14.9188	0.00731741	chr13	64414835	64415782	948	+	107	66	58	106	78	107	ENSMUST00000185652.3, ENSMUST00000181403.4	1810034E14Rik
ENSMUSG00000097451.12	E122	2.90312	0.0856101	0.0904995	0.763543	0.997953	2.39732	2.53503	0.161228	chr12	109616673	109617096	424	+	2	4	10	1	0	2	ENSMUST00000182370.4, ENSMUST00000238736.2, ENSMUST00000221135.2, ENSMUST00000238384.2, ENSMUST00000180876.4	Rian
ENSMUSG00000112148.2	E010	2.54864	0.28881	0.0909092	0.763024	0.997953	2.18416	2.63325	0.539747	chr10	51367148	51367152	5	+	11	1	3	0	3	0	ENSMUST00000218617.2, ENSMUST00000220402.2, ENSMUST00000220166.2, ENSMUST00000219388.2, ENSMUST00000218340.2, ENSMUST00000219848.2	Lilrb4a
ENSMUSG00000120379.1	E008	2.75207	0.677892	0.0904249	0.763638	0.997953	3.23618	2.07996	-1.2761	chr12	28978894	28978967	74	+	0	2	4	0	8	1	ENSMUST00000245591.1	Gm56534
ENSMUSG00000001082.13	E017	5.4015	0.0755892	0.0901772	0.763952	0.997962	3.61023	3.90156	0.224145	chr5	34791974	34791974	1	-	18	4	5	5	1	4	ENSMUST00000148270.8, ENSMUST00000114331.10, ENSMUST00000202378.4, ENSMUST00000001109.11, ENSMUST00000114329.8, ENSMUST00000136010.8, ENSMUST00000130347.8, ENSMUST00000137150.8	Mfsd10
ENSMUSG00000021843.18	E054	4.42859	0.0356808	0.090177	0.763952	0.997962	3.53639	3.28043	-0.216968	chr14	47963458	47963682	225	+	4	5	7	4	5	2	ENSMUST00000188263.2	Ktn1
ENSMUSG00000028173.11	E023	46.2937	0.00810861	0.0901954	0.763929	0.997962	10.9921	11.2329	0.0630586	chr3	159640006	159640539	534	+	67	36	74	55	29	32	ENSMUST00000200191.2, ENSMUST00000068952.10	Wls
ENSMUSG00000029267.18	E051	2.14983	0.375472	0.0901877	0.763939	0.997962	2.25058	2.62793	0.447455	chr5	108256136	108256136	1	+	7	0	3	4	0	1	ENSMUST00000143412.8, ENSMUST00000081567.11	Mtf2
ENSMUSG00000038324.14	E005	529.949	0.00171785	0.090171	0.76396	0.997962	35.7687	36.0803	0.0272847	chr2	155477156	155477362	207	-	745	535	621	497	393	491	ENSMUST00000153246.2, ENSMUST00000103140.5, ENSMUST00000041059.12	Trpc4ap
ENSMUSG00000038764.15	E007	66.5583	0.0125976	0.0901835	0.763944	0.997962	13.0471	13.4045	0.0789556	chr4	57206214	57206304	91	-	82	80	68	68	42	68	ENSMUST00000075637.11	Ptpn3
ENSMUSG00000041797.8	E017	9.68252	0.023593	0.0901741	0.763956	0.997962	4.96617	5.22134	0.144842	chr11	110022593	110022700	108	-	9	9	19	15	5	4	ENSMUST00000044850.4	Abca9
ENSMUSG00000042015.18	E031	315.481	0.00273161	0.0901913	0.763934	0.997962	28.0236	28.1824	0.0172107	chr13	95158178	95159821	1644	+	414	371	415	268	230	260	ENSMUST00000056512.14, ENSMUST00000160801.8	Wdr41
ENSMUSG00000071226.12	E023	16.4214	0.0246725	0.0901727	0.763958	0.997962	6.52718	6.84758	0.138711	chr6	120732478	120732509	32	+	39	10	17	20	9	12	ENSMUST00000129803.2, ENSMUST00000124634.2, ENSMUST00000100993.9, ENSMUST00000112686.8	Cecr2
ENSMUSG00000001280.14	E015	395.176	0.00231582	0.0901192	0.764026	0.997976	31.471	31.1624	-0.0303886	chr15	102339160	102341114	1955	+	498	328	423	452	285	431	ENSMUST00000001326.7, ENSMUST00000163709.8	Sp1
ENSMUSG00000003316.15	E018	70.7611	0.0150779	0.0899791	0.764204	0.997976	13.7439	13.5445	-0.0427281	chr8	111900866	111900952	87	-	139	52	95	56	60	50	ENSMUST00000003404.9, ENSMUST00000168741.8, ENSMUST00000169020.8, ENSMUST00000164283.8	Glg1
ENSMUSG00000004567.17	E017	80.7298	0.00268933	0.0899483	0.764243	0.997976	14.5061	14.6647	0.0318517	chr8	3560540	3560666	127	+	117	66	101	68	62	86	ENSMUST00000162797.8, ENSMUST00000004683.13	Mcoln1
ENSMUSG00000006288.9	E005	28.2976	0.00474257	0.0900107	0.764164	0.997976	8.8245	8.60348	-0.0735832	chr14	51009573	51009743	171	-	45	27	24	36	17	27	ENSMUST00000227751.2, ENSMUST00000006451.8	Ttc5
ENSMUSG00000014959.13	E007	399.309	0.000661382	0.090128	0.764015	0.997976	31.1747	31.3954	0.0217518	chr2	70508295	70508446	152	+	541	466	629	364	235	283	ENSMUST00000112201.8, ENSMUST00000133432.8, ENSMUST00000028509.11, ENSMUST00000112205.2	Gorasp2
ENSMUSG00000015846.17	E011	610.287	0.0013023	0.0901418	0.763997	0.997976	38.3284	37.9986	-0.0274701	chr2	27631911	27631955	45	+	732	633	622	530	649	526	ENSMUST00000238859.2, ENSMUST00000148756.2, ENSMUST00000077257.12, ENSMUST00000238913.2, ENSMUST00000100251.9, ENSMUST00000113934.2	Rxra
ENSMUSG00000018474.19	E038	125.161	0.00112886	0.0900742	0.764083	0.997976	17.9937	18.0283	0.00565462	chr11	69247437	69247483	47	-	164	156	154	136	84	85	ENSMUST00000108661.8, ENSMUST00000128981.8, ENSMUST00000092971.13	Chd3
ENSMUSG00000020926.17	E004	10.1352	0.0428432	0.090103	0.764046	0.997976	5.33495	5.13891	-0.108235	chr11	102653012	102653158	147	+	23	9	4	9	4	15	ENSMUST00000068150.7, ENSMUST00000124879.8, ENSMUST00000141563.8, ENSMUST00000103081.10	Adam11
ENSMUSG00000021000.18	E027	515.38	0.01068	0.0899835	0.764198	0.997976	35.5928	35.1046	-0.0433478	chr12	59184484	59184572	89	+	620	529	444	595	505	424	ENSMUST00000170992.9, ENSMUST00000175912.8, ENSMUST00000177225.8, ENSMUST00000176892.8, ENSMUST00000176336.8, ENSMUST00000177162.8, ENSMUST00000177460.8, ENSMUST00000175877.8, ENSMUST00000219140.3, ENSMUST00000177370.8, ENSMUST00000069430.15, ENSMUST00000176727.8, ENSMUST00000176322.8, ENSMUST00000175803.2, ENSMUST00000176464.8, ENSMUST00000176752.8	Mia2
ENSMUSG00000021147.18	E043	8.70575	0.0156126	0.0899271	0.76427	0.997976	4.8755	4.65434	-0.134164	chr13	8921016	8921030	15	-	8	11	7	11	8	7	ENSMUST00000177404.2, ENSMUST00000176922.8, ENSMUST00000177112.8, ENSMUST00000021572.11	Wdr37
ENSMUSG00000021244.16	E032	32.1702	0.00363381	0.0900138	0.76416	0.997976	9.11889	9.28394	0.0520728	chr12	85116879	85117023	145	+	45	35	36	24	28	30	ENSMUST00000164558.8, ENSMUST00000166605.2, ENSMUST00000168977.8, ENSMUST00000101202.10, ENSMUST00000021670.15, ENSMUST00000167838.8	Ylpm1
ENSMUSG00000021819.12	E047	10.0143	0.115434	0.0900737	0.764083	0.997976	5.34966	4.9728	-0.211178	chr14	20771728	20771937	210	+	6	8	18	12	3	14	ENSMUST00000225187.2, ENSMUST00000223561.2	Zswim8
ENSMUSG00000021999.10	E004	1610.18	0.000293349	0.089921	0.764278	0.997976	57.0748	57.2415	0.0102914	chr14	75498111	75498219	109	+	1258	1272	1510	2038	1701	1705	ENSMUST00000022576.10	Cpb2
ENSMUSG00000023026.17	E020	5.8367	0.0334063	0.0900424	0.764123	0.997976	4.04284	3.77322	-0.199364	chr15	100069484	100069603	120	+	6	8	5	5	5	6	ENSMUST00000023768.14, ENSMUST00000100203.10	Dip2b
ENSMUSG00000023845.8	E025	45.4694	0.0171447	0.0899214	0.764277	0.997976	10.7553	11.2041	0.11896	chr17	17798794	17798956	163	-	55	39	64	47	30	46	ENSMUST00000231515.2, ENSMUST00000232515.2, ENSMUST00000232462.2, ENSMUST00000041047.4	Lnpep
ENSMUSG00000024182.18	E003	16.3573	0.160694	0.0899986	0.764179	0.997976	6.96006	6.3007	-0.288073	chr17	26357877	26357923	47	+	36	15	11	20	3	20	ENSMUST00000074370.11	Axin1
ENSMUSG00000024400.17	E019	27.547	0.0565938	0.0899979	0.76418	0.997976	8.83371	8.21012	-0.212328	chr18	32012991	32013069	79	+	28	26	38	12	24	38	ENSMUST00000025264.8	Wdr33
ENSMUSG00000025041.18	E016	69.6125	0.00192062	0.0899578	0.764231	0.997976	13.6578	13.3318	-0.0706037	chr19	46886015	46886108	94	-	134	68	95	62	43	46	ENSMUST00000235234.2, ENSMUST00000236501.2, ENSMUST00000168536.9, ENSMUST00000086961.15, ENSMUST00000235596.2, ENSMUST00000172239.3, ENSMUST00000174731.3, ENSMUST00000236727.2	Nt5c2
ENSMUSG00000025371.13	E007	105.214	0.00145313	0.0900617	0.764099	0.997976	16.4191	16.6581	0.0424975	chr11	119806458	119806545	88	+	157	115	145	93	64	88	ENSMUST00000132197.8, ENSMUST00000026434.13, ENSMUST00000148232.2, ENSMUST00000124199.8	Chmp6
ENSMUSG00000025465.14	E016	1179.89	0.000223894	0.0899895	0.764191	0.997976	50.6428	50.7788	0.00910789	chr7	139692892	139693046	155	-	1189	1081	1072	1425	1086	1208	ENSMUST00000155647.2, ENSMUST00000125337.2, ENSMUST00000026538.13, ENSMUST00000147643.2	Echs1
ENSMUSG00000025745.13	E038	114.395	0.0120628	0.0900168	0.764156	0.997976	17.0833	17.484	0.0683135	chr5	30359961	30359974	14	-	179	122	99	115	111	80	ENSMUST00000196156.2, ENSMUST00000026843.12, ENSMUST00000156859.3	Hadha
ENSMUSG00000026200.14	E027	6.11614	0.038592	0.0901105	0.764037	0.997976	4.10857	3.84268	-0.193272	chr1	75178694	75178734	41	-	3	9	6	8	6	4	ENSMUST00000132507.8, ENSMUST00000155716.8, ENSMUST00000113623.8, ENSMUST00000189663.7, ENSMUST00000186173.7, ENSMUST00000146713.2	Glb1l
ENSMUSG00000026209.16	E031	34.6197	0.0115706	0.0900541	0.764108	0.997976	9.45333	9.70246	0.0755465	chr1	75293590	75293637	48	-	33	27	48	50	20	34	ENSMUST00000187000.7, ENSMUST00000187836.7, ENSMUST00000185419.7	Dnpep
ENSMUSG00000026604.18	E027	4.3982	0.0353684	0.090002	0.764175	0.997976	3.31978	3.57952	0.217544	chr1	189597569	189597732	164	+	10	3	4	3	4	4	ENSMUST00000027898.7, ENSMUST00000097442.9	Ptpn14
ENSMUSG00000026766.17	E015	127.934	0.0116686	0.0899506	0.76424	0.997976	18.3192	17.7743	-0.0891569	chr2	50182911	50182925	15	-	197	165	179	105	93	70	ENSMUST00000140563.2, ENSMUST00000133768.2, ENSMUST00000102769.11, ENSMUST00000144143.8, ENSMUST00000134480.8	Mmadhc
ENSMUSG00000027257.14	E037	306.005	0.000797428	0.0899292	0.764267	0.997976	27.6783	27.9193	0.0263773	chr2	91093632	91093768	137	+	416	277	373	286	265	270	ENSMUST00000028694.12, ENSMUST00000141313.2, ENSMUST00000059566.11, ENSMUST00000128684.2, ENSMUST00000111349.9, ENSMUST00000168916.8	Pacsin3
ENSMUSG00000027519.11	E005	83.7851	0.00217457	0.0901092	0.764038	0.997976	14.681	14.9002	0.0434284	chr2	173536903	173536974	72	+	105	73	101	71	85	76	ENSMUST00000142820.8, ENSMUST00000029024.10	Rab22a
ENSMUSG00000028057.15	E003	10.7103	0.0343202	0.0900107	0.764164	0.997976	5.27078	5.44165	0.0922488	chr3	88624188	88624200	13	+	23	12	11	16	4	4	ENSMUST00000171645.8, ENSMUST00000029692.15, ENSMUST00000165846.8	Rit1
ENSMUSG00000028833.14	E009	45.1065	0.0121569	0.0899716	0.764213	0.997976	11.0005	10.7232	-0.0742739	chr4	126646834	126647117	284	-	61	48	75	46	33	22	ENSMUST00000030637.14	Ncdn
ENSMUSG00000028894.19	E015	104.068	0.00230232	0.0899466	0.764245	0.997976	16.4144	16.6288	0.0381638	chr4	124645273	124645485	213	+	130	104	116	130	71	90	ENSMUST00000184454.8, ENSMUST00000094782.10	Inpp5b
ENSMUSG00000029104.16	E014	13.2342	0.132852	0.0900805	0.764075	0.997976	5.82182	5.95593	0.0658749	chr5	34964072	34964121	50	+	9	13	21	5	23	7	ENSMUST00000156490.2, ENSMUST00000080036.3, ENSMUST00000148953.8, ENSMUST00000123755.8	Htt
ENSMUSG00000029171.13	E008	15.7013	0.0404751	0.0899704	0.764215	0.997976	6.52866	6.01215	-0.23848	chr5	64261208	64261250	43	+	28	18	30	16	10	1	ENSMUST00000087324.7	Pgm2
ENSMUSG00000029580.15	E014	18.2221	0.0677282	0.0901145	0.764032	0.997976	7.34369	6.65496	-0.285142	chr5	142890538	142890627	90	-	20	18	29	31	4	13	ENSMUST00000165629.2	Actb
ENSMUSG00000029703.11	E029	16.3034	0.00833292	0.0901585	0.763976	0.997976	6.47585	6.71621	0.105481	chr5	136162821	136162904	84	-	27	11	28	14	12	12	ENSMUST00000006301.11, ENSMUST00000199786.5, ENSMUST00000132976.8, ENSMUST00000150406.2, ENSMUST00000148475.8, ENSMUST00000139908.2	Lrwd1
ENSMUSG00000030104.10	E002	688.409	0.00285812	0.0901004	0.76405	0.997976	40.2282	40.2802	0.00414761	chr6	108805635	108806194	560	+	832	561	645	945	550	654	ENSMUST00000204804.3, ENSMUST00000089162.5	Edem1
ENSMUSG00000030269.15	E033	2.87136	0.0895823	0.0900815	0.764074	0.997976	2.59175	2.84582	0.269975	chr6	113247663	113247755	93	+	1	5	4	2	2	3	ENSMUST00000142938.8	Mtmr14
ENSMUSG00000030278.12	E002	148.629	0.039963	0.0899482	0.764243	0.997976	10.341	11.0599	0.195509	chr6	113401597	113402517	921	-	622	52	430	8	2	7	ENSMUST00000113089.8, ENSMUST00000032416.11	Cidec
ENSMUSG00000030724.8	E014	2.67793	0.0518651	0.0899437	0.764249	0.997976	2.70223	2.58803	-0.124653	chr7	126011243	126011350	108	-	8	1	4	1	2	2	ENSMUST00000205997.2, ENSMUST00000032968.7, ENSMUST00000206325.2	Cd19
ENSMUSG00000031134.17	E004	5.97434	0.057827	0.0900343	0.764133	0.997976	3.76212	4.09002	0.241387	chrX	56431718	56431721	4	-	2	8	7	6	3	9	ENSMUST00000098470.9, ENSMUST00000114730.8	Rbmx
ENSMUSG00000031627.10	E002	14.0117	0.00971118	0.0900053	0.76417	0.997976	5.97232	6.13883	0.0795535	chr8	47192796	47192818	23	+	19	17	16	10	16	8	ENSMUST00000210284.2, ENSMUST00000208507.2, ENSMUST00000034041.9	Irf2
ENSMUSG00000031629.15	E009	2.14222	0.127205	0.0900139	0.76416	0.997976	2.06402	2.66652	0.739306	chr8	47009117	47009228	112	+	3	2	5	2	0	2	ENSMUST00000034045.15, ENSMUST00000211217.2, ENSMUST00000153908.2, ENSMUST00000210368.2, ENSMUST00000135432.8	Cenpu
ENSMUSG00000032026.8	E003	10.2264	0.183325	0.0899651	0.764221	0.997976	5.50077	4.80579	-0.390455	chr9	48383022	48383119	98	-	11	14	4	4	19	7	ENSMUST00000214929.2	Rexo2
ENSMUSG00000032125.22	E026	22.2225	0.072742	0.0899688	0.764217	0.997976	7.42135	7.87108	0.170466	chr9	37324856	37324892	37	+	42	13	38	11	23	15	ENSMUST00000239486.2, ENSMUST00000215777.2, ENSMUST00000115046.9, ENSMUST00000214185.3, ENSMUST00000115048.10, ENSMUST00000156972.3	Robo4
ENSMUSG00000032382.15	E011	72.8911	0.0095055	0.0900505	0.764113	0.997976	13.9197	13.6775	-0.0513189	chr9	66001904	66002017	114	-	85	92	89	67	53	62	ENSMUST00000034946.15, ENSMUST00000143148.2	Snx1
ENSMUSG00000032462.15	E023	34.1406	0.0206728	0.0899542	0.764235	0.997976	9.719	9.41093	-0.0935454	chr9	98983228	98983402	175	-	61	30	32	41	21	30	ENSMUST00000035037.14, ENSMUST00000136965.8	Pik3cb
ENSMUSG00000032561.16	E013	8.6367	0.0160726	0.0899714	0.764214	0.997976	4.41358	4.62247	0.133626	chr9	104201251	104201403	153	-	8	3	4	26	3	8	ENSMUST00000062723.14, ENSMUST00000112590.3, ENSMUST00000125800.2, ENSMUST00000215852.2, ENSMUST00000128635.8	Acpp
ENSMUSG00000032633.13	E028	2.7713	0.044536	0.0901033	0.764046	0.997976	2.60383	2.8345	0.245053	chr11	59700751	59700820	70	-	6	1	5	1	2	3	ENSMUST00000047706.3, ENSMUST00000102697.10	Flcn
ENSMUSG00000033014.13	E029	39.9922	0.00317659	0.0900553	0.764107	0.997976	10.3807	10.1643	-0.0612216	chr3	103259319	103259471	153	+	58	43	52	36	27	34	ENSMUST00000198706.2, ENSMUST00000029444.13, ENSMUST00000197365.2, ENSMUST00000106860.6	Trim33
ENSMUSG00000033327.19	E011	10.8444	0.0960512	0.0901404	0.763999	0.997976	5.7142	5.09923	-0.329229	chr17	34903895	34904185	291	+	15	5	18	9	2	19	ENSMUST00000087399.5, ENSMUST00000238967.2, ENSMUST00000238305.2, ENSMUST00000168533.8	Tnxb
ENSMUSG00000033985.18	E007	29.7825	0.00996735	0.090115	0.764031	0.997976	9.04913	8.62313	-0.139911	chr4	116649285	116649431	147	+	32	30	25	41	18	34	ENSMUST00000045542.13, ENSMUST00000106456.2, ENSMUST00000106459.8, ENSMUST00000142529.2	Tesk2
ENSMUSG00000034729.17	E030	386.51	0.00363089	0.0900905	0.764062	0.997976	31.1331	30.8476	-0.0283753	chr17	47689127	47689603	477	+	474	411	417	383	337	338	ENSMUST00000060752.13, ENSMUST00000119945.8, ENSMUST00000119841.8, ENSMUST00000120737.8, ENSMUST00000152497.2	Mrps10
ENSMUSG00000034850.16	E005	85.9216	0.00148871	0.0899247	0.764273	0.997976	15.1074	14.9133	-0.0379019	chr2	127097925	127098089	165	+	116	75	89	86	71	89	ENSMUST00000035871.15, ENSMUST00000174288.2	Tmem127
ENSMUSG00000035382.10	E009	69.9506	0.0422757	0.0900256	0.764145	0.997976	13.4482	13.7131	0.0570172	chr9	45821673	45821723	51	+	95	70	96	81	28	69	ENSMUST00000215189.2, ENSMUST00000216672.2, ENSMUST00000039059.8	Pcsk7
ENSMUSG00000035722.16	E007	6.5319	0.215391	0.0900048	0.764171	0.997976	4.25944	4.0527	-0.14374	chr10	79834078	79834190	113	+	8	7	9	1	2	13	ENSMUST00000171637.8, ENSMUST00000132517.8, ENSMUST00000043866.8	Abca7
ENSMUSG00000036503.14	E001	2.03949	0.077197	0.0899629	0.764224	0.997976	2.17548	2.38979	0.271203	chr3	57643483	57643483	1	+	1	3	3	1	3	1	ENSMUST00000041826.14	Rnf13
ENSMUSG00000037119.5	E011	166.592	0.00215998	0.089993	0.764186	0.997976	20.9439	20.6457	-0.0426467	chr15	58302511	58302623	113	+	252	156	174	168	134	148	ENSMUST00000037270.5	Fam91a1
ENSMUSG00000039099.8	E012	2.79588	0.0542603	0.0899318	0.764264	0.997976	2.34187	2.63723	0.342873	chr7	79421265	79421351	87	+	9	2	6	3	0	0	ENSMUST00000035622.8	Wdr93
ENSMUSG00000039960.6	E001	176.578	0.00377157	0.0901509	0.763985	0.997976	20.9324	21.3789	0.0628369	chr8	124380668	124380955	288	+	363	157	261	120	108	135	ENSMUST00000045487.4, ENSMUST00000136615.2	Rhou
ENSMUSG00000040044.12	E026	72.6331	0.00429735	0.0901452	0.763993	0.997976	13.9432	13.7253	-0.046077	chr4	34598621	34598701	81	-	98	73	74	81	52	69	ENSMUST00000048706.10, ENSMUST00000156987.8, ENSMUST00000132918.8, ENSMUST00000108142.8, ENSMUST00000140334.2	Orc3
ENSMUSG00000040147.15	E002	712.826	0.000293145	0.0899956	0.764183	0.997976	40.9758	41.2052	0.0180082	chrX	16576278	16576430	153	-	881	695	676	960	431	723	ENSMUST00000168613.8, ENSMUST00000040820.13	Maob
ENSMUSG00000041164.16	E022	85.3207	0.00614713	0.0899788	0.764204	0.997976	14.8117	15.1433	0.0649107	chr11	6351098	6351255	158	+	134	68	126	73	69	67	ENSMUST00000012612.11, ENSMUST00000109787.8, ENSMUST00000102914.10, ENSMUST00000109786.8, ENSMUST00000109785.2	Zmiz2
ENSMUSG00000042439.14	E047	4.19719	0.182974	0.0899599	0.764228	0.997976	3.14219	3.51593	0.324525	chr18	65756727	65756758	32	+	3	3	12	6	1	2	ENSMUST00000237714.2, ENSMUST00000049016.12, ENSMUST00000182478.8, ENSMUST00000235822.2, ENSMUST00000182852.3, ENSMUST00000237553.2, ENSMUST00000169679.8, ENSMUST00000237712.2, ENSMUST00000235493.2, ENSMUST00000182979.8	Zfp532
ENSMUSG00000045573.10	E002	1.73565	0.253687	0.0899434	0.764249	0.997976	1.98969	2.22963	0.32862	chr4	4134112	4134507	396	-	0	2	3	1	2	2	ENSMUST00000133567.2, ENSMUST00000070375.8	Penk
ENSMUSG00000045980.14	E014	312.533	0.00300636	0.0900782	0.764078	0.997976	28.1317	27.9424	-0.0205592	chr11	115134196	115136590	2395	+	416	299	442	254	261	266	ENSMUST00000061450.7, ENSMUST00000156230.2, ENSMUST00000100235.9	Tmem104
ENSMUSG00000051977.17	E009	15.5983	0.011217	0.0901223	0.764022	0.997976	6.35037	6.53524	0.0830445	chr17	15775828	15775929	102	-	27	12	14	10	17	16	ENSMUST00000167994.10, ENSMUST00000147532.8, ENSMUST00000233295.2, ENSMUST00000128267.8	Prdm9
ENSMUSG00000052062.15	E012	4.55105	0.0626699	0.0899388	0.764255	0.997976	3.28552	3.60349	0.266776	chr1	62198594	62198719	126	+	2	3	9	2	4	7	ENSMUST00000046673.11, ENSMUST00000075374.10, ENSMUST00000094906.4, ENSMUST00000188325.2	Pard3b
ENSMUSG00000052798.14	E017	8.89589	0.0958779	0.0901021	0.764047	0.997976	5.01009	4.75622	-0.150294	chr10	117607239	117607298	60	-	19	8	6	6	6	11	ENSMUST00000167943.8, ENSMUST00000064848.7, ENSMUST00000218576.2	Nup107
ENSMUSG00000056579.19	E006	80.0486	0.00474355	0.0900557	0.764106	0.997976	14.5825	14.4161	-0.0336129	chr11	3594953	3594998	46	-	110	84	72	87	58	80	ENSMUST00000144852.2, ENSMUST00000153313.9, ENSMUST00000226545.2, ENSMUST00000226724.2, ENSMUST00000132077.4	Tug1
ENSMUSG00000056851.15	E027	834.209	0.000396628	0.0899938	0.764185	0.997976	44.2732	43.9983	-0.0204013	chr15	102383051	102383126	76	+	1197	757	956	875	638	746	ENSMUST00000229275.2, ENSMUST00000108838.5, ENSMUST00000230114.2, ENSMUST00000230577.2, ENSMUST00000229802.2, ENSMUST00000077037.13, ENSMUST00000229219.2, ENSMUST00000229958.2, ENSMUST00000229222.2, ENSMUST00000230728.2, ENSMUST00000230211.2, ENSMUST00000230129.2, ENSMUST00000229746.2, ENSMUST00000229533.2, ENSMUST00000229184.2, ENSMUST00000230539.2, ENSMUST00000229918.2, ENSMUST00000229618.2, ENSMUST00000229854.2, ENSMUST00000230918.2, ENSMUST00000229102.2, ENSMUST00000231089.2, ENSMUST00000078404.15	Pcbp2
ENSMUSG00000060450.15	E028	10.8866	0.035404	0.0900333	0.764135	0.997976	5.41943	5.20338	-0.117617	chr18	38432980	38433473	494	+	10	18	10	7	11	9	ENSMUST00000238031.2	Rnf14
ENSMUSG00000064202.16	E019	19.3719	0.0323135	0.0899411	0.764252	0.997976	6.88645	7.15212	0.109607	chr19	28906525	28906627	103	-	12	33	35	15	11	13	ENSMUST00000159655.2	Spata6l
ENSMUSG00000071547.5	E020	29.0184	0.00577293	0.0900778	0.764078	0.997976	8.72969	8.42993	-0.101348	chr14	30860566	30860630	65	+	62	30	44	13	16	24	ENSMUST00000090212.5, ENSMUST00000227794.2, ENSMUST00000227690.2, ENSMUST00000226975.2, ENSMUST00000227096.2	Nt5dc2
ENSMUSG00000078867.11	E003	5.53816	0.12425	0.0900475	0.764117	0.997976	3.84939	3.66953	-0.138211	chr2	177079694	177079802	109	-	5	6	4	3	10	4	ENSMUST00000128657.9, ENSMUST00000149689.3, ENSMUST00000249358.1	Gm14418
ENSMUSG00000092131.2	E004	4.1361	0.123882	0.0900589	0.764102	0.997976	2.99989	2.87471	-0.12306	chr9	66709656	66709841	186	-	11	2	12	2	2	0	ENSMUST00000169420.2	BC050972
ENSMUSG00000097354.9	E006	2.81074	0.40111	0.0900102	0.764164	0.997976	2.69687	2.25661	-0.514483	chr6	129186711	129186831	121	-	0	2	2	8	4	0	ENSMUST00000181238.2, ENSMUST00000245192.1, ENSMUST00000244916.1, ENSMUST00000243510.1, ENSMUST00000241627.1, ENSMUST00000246432.1, ENSMUST00000245660.1, ENSMUST00000244836.1	2310001H17Rik
ENSMUSG00000098747.9	E022	7.61435	0.0187522	0.089978	0.764205	0.997976	4.50852	4.34797	-0.104769	chr9	83136566	83136597	32	-	6	8	7	9	8	7	ENSMUST00000184100.9, ENSMUST00000243916.1, ENSMUST00000184080.3	Gm27216
ENSMUSG00000118662.2	E006	3.90875	0.108944	0.0899863	0.764195	0.997976	3.29558	3.14101	-0.138706	chr5	124737198	124737305	108	+	4	1	6	6	2	5	ENSMUST00000239505.1, ENSMUST00000239502.1, ENSMUST00000239504.1, ENSMUST00000239503.1, ENSMUST00000239501.2	Tctn2
ENSMUSG00000030649.19	E033	38.4627	0.00572349	0.0899135	0.764287	0.997983	10.2801	10.0094	-0.0775733	chr7	101548236	101548244	9	+	57	32	46	45	25	35	ENSMUST00000106973.8, ENSMUST00000032884.16, ENSMUST00000106978.8, ENSMUST00000098237.9, ENSMUST00000035395.14, ENSMUST00000210984.2, ENSMUST00000144207.9, ENSMUST00000178851.2, ENSMUST00000143835.8	Anapc15
ENSMUSG00000019945.11	E005	4.57645	0.149324	0.0899023	0.764301	0.997986	3.32496	3.57216	0.20709	chr10	68345527	68345599	73	-	2	4	7	6	7	1	ENSMUST00000020103.9, ENSMUST00000166919.4	Cabcoco1
ENSMUSG00000020451.18	E008	11.88	0.0110805	0.089892	0.764314	0.997986	5.78344	5.6096	-0.0882608	chr11	3302291	3302377	87	-	21	7	12	18	7	10	ENSMUST00000148771.2, ENSMUST00000101638.4, ENSMUST00000101642.10, ENSMUST00000101640.10, ENSMUST00000110029.9, ENSMUST00000134576.8	Limk2
ENSMUSG00000021311.10	E010	17.6644	0.0416107	0.0898813	0.764328	0.997986	6.96095	6.69235	-0.113919	chr13	12213932	12214030	99	-	23	19	15	18	21	11	ENSMUST00000221190.2, ENSMUST00000099856.6	Mtr
ENSMUSG00000023830.15	E025	95.2554	0.00598778	0.0898943	0.764312	0.997986	15.9679	15.5472	-0.0784049	chr17	12922248	12922463	216	-	140	105	117	76	72	83	ENSMUST00000024599.14	Igf2r
ENSMUSG00000026280.18	E020	2.51998	0.486394	0.0898969	0.764308	0.997986	2.49346	2.69339	0.222662	chr1	93712065	93712133	69	+	5	0	5	1	5	0	ENSMUST00000189872.2	Atg4b
ENSMUSG00000028101.19	E010	21.9536	0.0400985	0.0898747	0.764337	0.997986	7.80638	7.38598	-0.160389	chr3	96606736	96606831	96	+	26	17	22	30	26	12	ENSMUST00000176302.8, ENSMUST00000162934.8, ENSMUST00000176288.2, ENSMUST00000162778.3, ENSMUST00000064900.16, ENSMUST00000107076.10, ENSMUST00000107077.4	Pias3
ENSMUSG00000032180.12	E009	65.4691	0.00529915	0.0898838	0.764325	0.997986	13.1888	12.9807	-0.0464467	chr9	21420585	21420647	63	-	101	91	57	65	50	43	ENSMUST00000034698.9, ENSMUST00000213316.2, ENSMUST00000214576.2	Tmed1
ENSMUSG00000034708.13	E024	463.047	0.000419321	0.0898774	0.764333	0.997986	33.6645	33.9634	0.0275541	chr11	102326072	102326088	17	+	1014	411	556	470	266	292	ENSMUST00000176953.2, ENSMUST00000049460.12, ENSMUST00000239431.2, ENSMUST00000123500.3	Grn
ENSMUSG00000044378.13	E002	2.33242	0.292914	0.0898906	0.764316	0.997986	2.26897	1.30054	-1.60621	chr6	137960588	137961464	877	-	0	1	0	0	3	8	ENSMUST00000171804.4, ENSMUST00000050132.10, ENSMUST00000111873.8	Slc15a5
ENSMUSG00000047213.15	E008	161.81	0.00848133	0.0899054	0.764297	0.997986	20.6973	20.0805	-0.0898653	chr3	16257990	16258088	99	+	194	184	196	101	176	133	ENSMUST00000108346.5, ENSMUST00000108345.9, ENSMUST00000191774.6, ENSMUST00000193598.5	Ythdf3
ENSMUSG00000055866.10	E006	49.0388	0.0049491	0.0898754	0.764336	0.997986	11.4094	10.9103	-0.130199	chr1	91355461	91355700	240	-	20	62	51	67	48	39	ENSMUST00000069620.10	Per2
ENSMUSG00000080316.12	E020	15.9543	0.0234413	0.0898886	0.764319	0.997986	6.34804	6.33564	-0.00565843	chr17	18056416	18056982	567	+	60	10	15	12	8	6	ENSMUST00000178056.2	Spaca6
ENSMUSG00000008153.13	E018	1.59112	1.19007	0.0898635	0.764351	0.997987	1.97368	2.17194	0.276278	chr6	124426598	124426732	135	-	0	1	4	5	0	0	ENSMUST00000147947.2	Clstn3
ENSMUSG00000028886.16	E019	61.3711	0.0275448	0.0898595	0.764356	0.997987	12.8449	12.6553	-0.0434221	chr4	132420273	132420405	133	+	101	34	97	53	48	55	ENSMUST00000081726.13, ENSMUST00000020197.14, ENSMUST00000079157.11, ENSMUST00000157029.8, ENSMUST00000180250.8, ENSMUST00000142998.8, ENSMUST00000135299.8, ENSMUST00000145668.8, ENSMUST00000134868.8, ENSMUST00000142301.8, ENSMUST00000127682.8	Eya3
ENSMUSG00000036023.7	E028	38.6401	0.015829	0.0898586	0.764357	0.997987	10.2216	9.91898	-0.0873469	chr14	51058252	51058376	125	+	56	50	42	33	29	30	ENSMUST00000036126.7, ENSMUST00000228672.2, ENSMUST00000228872.2	Parp2
ENSMUSG00000039865.9	E016	20.7277	0.00885175	0.0898552	0.764361	0.997987	7.13145	7.35888	0.0909204	chr3	121320757	121320855	99	-	21	19	10	33	15	25	ENSMUST00000039197.9	Slc44a3
ENSMUSG00000054428.13	E002	16.2966	0.103901	0.0898579	0.764358	0.997987	6.62298	6.67006	0.020502	chr4	132259799	132260606	808	-	46	8	9	22	7	15	ENSMUST00000145795.2	Atpif1
ENSMUSG00000090038.9	E011	2.44621	0.227656	0.0898592	0.764356	0.997987	2.20338	2.83768	0.730316	chr14	56858021	56858056	36	-	0	6	1	4	2	1	ENSMUST00000162231.9, ENSMUST00000161382.3	Gm16573
ENSMUSG00000041926.16	E019	34.6077	0.0351682	0.0898503	0.764368	0.99799	9.38254	9.75695	0.11364	chr1	135203580	135205086	1507	-	58	36	27	26	35	31	ENSMUST00000190632.2	Rnpep
ENSMUSG00000001911.17	E014	163.697	0.000820405	0.0898268	0.764397	0.997996	20.6667	20.385	-0.0407845	chr8	85440424	85440486	63	-	202	178	179	157	135	150	ENSMUST00000109762.8, ENSMUST00000076715.13, ENSMUST00000126806.2, ENSMUST00000109764.8, ENSMUST00000132236.2, ENSMUST00000099070.10	Nfix
ENSMUSG00000001918.18	E003	4.87106	0.0272351	0.0898075	0.764422	0.997996	3.71314	3.55136	-0.128656	chr7	16516323	16516400	78	+	12	4	5	6	3	2	ENSMUST00000108496.9, ENSMUST00000206444.2, ENSMUST00000127401.8	Slc1a5
ENSMUSG00000003458.13	E001	448.297	0.0052558	0.0897942	0.764439	0.997996	33.4132	33.1335	-0.0261418	chr1	171893580	171894266	687	-	697	395	534	402	366	398	ENSMUST00000140643.8, ENSMUST00000003550.11, ENSMUST00000146137.8	Ncstn
ENSMUSG00000014496.9	E020	34.8362	0.00398408	0.0898361	0.764386	0.997996	9.48729	9.68026	0.058479	chr14	31449592	31449600	9	-	48	36	34	28	28	39	ENSMUST00000014640.9, ENSMUST00000227083.2, ENSMUST00000227307.2, ENSMUST00000227089.2, ENSMUST00000227863.2	Ankrd28
ENSMUSG00000020537.10	E009	127.733	0.00112558	0.0898118	0.764417	0.997996	18.3533	18.1607	-0.0311442	chr11	60352148	60352220	73	+	175	118	168	121	94	117	ENSMUST00000138713.8, ENSMUST00000018568.4, ENSMUST00000147745.8	Drg2
ENSMUSG00000027185.16	E029	1.97354	0.295726	0.0897994	0.764432	0.997996	2.44624	2.0034	-0.576439	chr2	103569905	103570097	193	-	1	3	1	1	5	0	ENSMUST00000145189.8	Nat10
ENSMUSG00000029500.17	E013	28.9404	0.00505202	0.0898197	0.764406	0.997996	8.81236	8.61302	-0.066375	chr5	110417669	110417720	52	-	29	28	36	28	27	27	ENSMUST00000196381.2, ENSMUST00000059229.16, ENSMUST00000112505.9	Pgam5
ENSMUSG00000030410.17	E005	87.9536	0.00620763	0.0898393	0.764382	0.997996	15.0898	15.4434	0.0679411	chr7	18811980	18812162	183	+	158	58	116	83	68	74	ENSMUST00000138997.2, ENSMUST00000146429.2, ENSMUST00000032570.14, ENSMUST00000108479.2	Dmwd
ENSMUSG00000030816.9	E027	94.1819	0.0147499	0.089828	0.764396	0.997996	15.5447	15.8209	0.0517139	chr7	127199697	127199775	79	+	160	97	114	73	54	96	ENSMUST00000205694.2, ENSMUST00000206443.2, ENSMUST00000206914.2, ENSMUST00000033088.8	Rnf40
ENSMUSG00000032458.7	E028	463.789	0.000426271	0.0897873	0.764448	0.997996	33.8532	33.6661	-0.0172769	chr9	98469605	98469673	69	+	673	443	651	407	341	387	ENSMUST00000187151.2, ENSMUST00000187336.2, ENSMUST00000189395.2, ENSMUST00000035033.7	Copb2
ENSMUSG00000032718.5	E003	6.44653	0.0510991	0.0897884	0.764446	0.997996	4.0458	4.25379	0.144823	chr6	134598696	134599012	317	-	11	7	5	7	7	3	ENSMUST00000047443.5	Mansc1
ENSMUSG00000033004.17	E027	33.7024	0.0042949	0.0898168	0.76441	0.997996	9.30796	9.49617	0.058125	chr14	103384269	103384465	197	-	35	38	46	32	30	25	ENSMUST00000161008.8, ENSMUST00000159855.8, ENSMUST00000239305.2, ENSMUST00000160758.8, ENSMUST00000162762.2	Mycbp2
ENSMUSG00000036529.18	E013	97.0906	0.011737	0.0898119	0.764416	0.997996	15.849	16.0443	0.0359873	chr15	89174126	89174233	108	-	151	90	124	73	61	108	ENSMUST00000124576.8, ENSMUST00000144585.9, ENSMUST00000123791.8, ENSMUST00000175778.2, ENSMUST00000177388.2	Sbf1
ENSMUSG00000037669.16	E020	194.378	0.00140525	0.0897917	0.764442	0.997996	22.3154	22.0817	-0.0314425	chr12	8318420	8318598	179	+	189	207	217	175	189	190	ENSMUST00000218086.2, ENSMUST00000219532.2, ENSMUST00000219357.2, ENSMUST00000219058.2, ENSMUST00000169104.3, ENSMUST00000218305.2, ENSMUST00000219043.2, ENSMUST00000217999.2, ENSMUST00000218883.2, ENSMUST00000037383.13, ENSMUST00000217872.2, ENSMUST00000220345.2	Ldah
ENSMUSG00000041936.19	E038	47.5724	0.00493517	0.0898114	0.764417	0.997996	11.3233	11.103	-0.0572009	chr4	156259557	156259673	117	-	66	52	41	57	41	35	ENSMUST00000105574.9, ENSMUST00000105575.9, ENSMUST00000180572.2, ENSMUST00000181062.8, ENSMUST00000071248.12	Agrn
ENSMUSG00000057541.15	E024	9.75337	0.0367853	0.0897881	0.764447	0.997996	5.21224	4.95518	-0.146199	chr5	23967449	23967472	24	-	12	12	11	8	4	13	ENSMUST00000151449.2, ENSMUST00000131992.8, ENSMUST00000119946.8, ENSMUST00000148618.8	Pus7
ENSMUSG00000063362.14	E004	71.9204	0.00194645	0.0897883	0.764447	0.997996	13.534	13.7569	0.0477518	chr8	22551902	22552132	231	+	85	66	68	60	75	78	ENSMUST00000110737.3, ENSMUST00000072572.13	Alg11
ENSMUSG00000070738.11	E016	27.6799	0.0291421	0.0898362	0.764385	0.997996	8.4715	8.67398	0.0685108	chr1	87852202	87852286	85	+	50	29	35	35	12	17	ENSMUST00000027517.14	Dgkd
ENSMUSG00000097772.9	E015	4.21949	0.101491	0.0898059	0.764424	0.997996	3.4654	3.163	-0.263664	chr5	100577098	100577174	77	-	2	6	6	2	2	7	ENSMUST00000247109.1, ENSMUST00000241282.1, ENSMUST00000245431.1	5430416N02Rik
ENSMUSG00000006494.12	E019	222.875	0.00150847	0.0897417	0.764506	0.998006	22.811	22.9649	0.020117	chr2	71716326	71716403	78	+	157	147	165	291	197	338	ENSMUST00000156036.8, ENSMUST00000151358.8, ENSMUST00000134362.8, ENSMUST00000006669.6	Pdk1
ENSMUSG00000016481.16	E004	2.66524	0.0726849	0.0897712	0.764468	0.998006	2.82054	2.60393	-0.230685	chr1	194786098	194786103	6	-	5	0	4	3	1	4	ENSMUST00000075451.12, ENSMUST00000194732.2	Cr1l
ENSMUSG00000022636.14	E027	138.455	0.00453448	0.089745	0.764502	0.998006	19.0558	18.8182	-0.0371276	chr16	52273018	52274437	1420	-	237	130	196	118	80	120	ENSMUST00000023312.14	Alcam
ENSMUSG00000022770.18	E016	94.9696	0.0125096	0.0897437	0.764503	0.998006	15.5565	15.883	0.0609867	chr16	31606900	31606950	51	+	109	117	114	82	92	66	ENSMUST00000132176.8, ENSMUST00000100001.10, ENSMUST00000064477.14, ENSMUST00000115196.8, ENSMUST00000023454.12, ENSMUST00000115201.8, ENSMUST00000115205.9	Dlg1
ENSMUSG00000024052.18	E037	45.8562	0.0150468	0.0897402	0.764508	0.998006	11.1058	10.911	-0.0514845	chr17	71550479	71550919	441	+	122	31	49	38	30	32	ENSMUST00000156565.2	Lpin2
ENSMUSG00000027999.16	E006	5.88939	0.0993885	0.0897477	0.764498	0.998006	3.40692	3.94489	0.423444	chr3	129686479	129687307	829	+	26	1	9	4	2	1	ENSMUST00000196736.2	Pla2g12a
ENSMUSG00000033373.17	E005	10.1112	0.0538848	0.0897555	0.764488	0.998006	5.39442	5.00263	-0.217982	chr12	76909260	76909324	65	+	14	13	10	12	3	11	ENSMUST00000041008.10, ENSMUST00000137826.8, ENSMUST00000123887.2, ENSMUST00000125842.8	Fntb
ENSMUSG00000037514.19	E022	93.9375	0.0016759	0.0897522	0.764492	0.998006	15.8223	15.5317	-0.0544296	chr2	131138252	131138408	157	+	128	81	89	106	87	83	ENSMUST00000150843.9, ENSMUST00000184105.9, ENSMUST00000138509.8, ENSMUST00000184932.9	Pank2
ENSMUSG00000042389.14	E017	25.4768	0.00864801	0.0897745	0.764464	0.998006	7.88695	8.16375	0.0999859	chr6	115552823	115552934	112	+	36	38	40	20	12	16	ENSMUST00000143520.2, ENSMUST00000040234.9	Tsen2
ENSMUSG00000042414.8	E001	2.74574	3.87434	0.0897491	0.764496	0.998006	2.56007	2.01623	-0.689298	chr1	13183681	13184711	1031	-	1	8	6	0	2	0	ENSMUST00000047577.7	Prdm14
ENSMUSG00000042524.15	E016	113.221	0.0105376	0.089752	0.764493	0.998006	17.5123	16.8813	-0.108097	chr15	79618309	79618436	128	-	193	99	128	86	118	82	ENSMUST00000046259.14, ENSMUST00000089311.11, ENSMUST00000159762.8, ENSMUST00000231189.2, ENSMUST00000162064.2, ENSMUST00000162392.8, ENSMUST00000100439.10	Sun2
ENSMUSG00000043091.10	E005	11.8249	0.061534	0.0897681	0.764472	0.998006	5.9148	5.2802	-0.328206	chr15	98932479	98932783	305	+	7	14	13	28	4	6	ENSMUST00000230447.2	Tuba1c
ENSMUSG00000061778.11	E007	82.5232	0.00217343	0.0897503	0.764495	0.998006	14.823	14.6163	-0.0411414	chrX	163727213	163727309	97	-	110	88	75	97	62	74	ENSMUST00000112248.9, ENSMUST00000112247.9, ENSMUST00000004715.2	Mospd2
ENSMUSG00000004127.13	E011	11.0172	0.0597731	0.0897205	0.764533	0.99801	5.19115	5.37912	0.102838	chr3	137854115	137854123	9	+	13	13	22	2	7	12	ENSMUST00000159622.8, ENSMUST00000162864.8, ENSMUST00000161791.2, ENSMUST00000159481.8, ENSMUST00000161141.2, ENSMUST00000040321.13	Trmt10a
ENSMUSG00000020532.19	E044	221.616	0.000949594	0.0896955	0.764565	0.99801	23.7844	23.5371	-0.0313583	chr11	84184723	84184819	97	+	208	169	254	288	124	295	ENSMUST00000183887.2, ENSMUST00000020843.13, ENSMUST00000103201.8	Acaca
ENSMUSG00000020886.18	E044	1.59793	0.0881398	0.0897197	0.764534	0.99801	2.23371	1.94551	-0.3987	chr11	69930310	69930412	103	+	2	2	1	4	0	1	ENSMUST00000018700.14, ENSMUST00000108588.9, ENSMUST00000231415.2, ENSMUST00000231452.2, ENSMUST00000231628.2, ENSMUST00000108589.10, ENSMUST00000123687.3, ENSMUST00000231506.2	Dlg4
ENSMUSG00000022546.6	E037	31.6307	0.0535773	0.089696	0.764564	0.99801	9.30389	9.04455	-0.0820612	chr15	76583549	76583619	71	+	59	37	19	35	21	27	ENSMUST00000230482.2	Gpt
ENSMUSG00000023007.16	E041	5.89079	0.109118	0.0897287	0.764522	0.99801	4.21879	3.70933	-0.371759	chr15	99212993	99213071	79	+	9	5	5	3	2	12	ENSMUST00000153692.2, ENSMUST00000124275.2, ENSMUST00000138036.8	Prpf40b
ENSMUSG00000026584.15	E028	29.8159	0.00449807	0.0897169	0.764537	0.99801	8.97755	8.74634	-0.0757035	chr1	163782272	163782292	21	+	41	32	36	25	29	21	ENSMUST00000162234.2, ENSMUST00000027876.11, ENSMUST00000170359.8	Scyl3
ENSMUSG00000027080.7	E005	23.506	0.00632326	0.0896895	0.764572	0.99801	7.7804	7.9242	0.0530737	chr2	84516535	84516552	18	+	26	34	25	24	14	21	ENSMUST00000102645.4	Med19
ENSMUSG00000027893.15	E020	6.20653	0.193161	0.089699	0.76456	0.99801	3.79182	4.29904	0.362669	chr3	107577637	107577890	254	-	2	6	13	5	9	2	ENSMUST00000144864.8	Ahcyl1
ENSMUSG00000030201.16	E006	85.6771	0.0194882	0.0897008	0.764558	0.99801	15.319	14.6685	-0.127208	chr6	134434621	134434731	111	-	121	85	68	114	51	88	ENSMUST00000032322.15, ENSMUST00000111950.4	Lrp6
ENSMUSG00000030279.16	E052	10.9578	0.0175895	0.0896906	0.764571	0.99801	5.06622	5.27585	0.117213	chr6	143045404	143045493	90	-	14	17	21	8	7	3	ENSMUST00000205079.2, ENSMUST00000204655.3, ENSMUST00000203673.3, ENSMUST00000205119.3, ENSMUST00000171349.8, ENSMUST00000087485.7, ENSMUST00000204967.3, ENSMUST00000203187.3, ENSMUST00000111758.9, ENSMUST00000203349.3, ENSMUST00000204140.2	C2cd5
ENSMUSG00000031298.16	E029	3.79575	0.033903	0.0897041	0.764554	0.99801	3.19123	2.97637	-0.201257	chrX	159266230	159266333	104	+	12	4	4	4	2	0	ENSMUST00000112402.8, ENSMUST00000112398.3, ENSMUST00000112408.9, ENSMUST00000112401.8, ENSMUST00000112405.9, ENSMUST00000112404.9, ENSMUST00000112400.8	Adgrg2
ENSMUSG00000034330.11	E018	7.43692	0.0166587	0.0897182	0.764536	0.99801	4.34591	4.51315	0.109105	chr8	118316858	118317058	201	+	16	7	11	9	4	2	ENSMUST00000081232.9	Plcg2
ENSMUSG00000039686.15	E007	72.5755	0.00194099	0.0897025	0.764556	0.99801	13.7154	13.9672	0.0532048	chr2	29991785	29991965	181	-	112	48	68	78	66	74	ENSMUST00000113677.3, ENSMUST00000044751.14, ENSMUST00000152068.2	Zer1
ENSMUSG00000041459.16	E043	235.891	0.00537681	0.0897	0.764559	0.99801	24.4457	24.5952	0.0183414	chr4	148703138	148703194	57	-	294	289	268	238	158	207	ENSMUST00000186729.7, ENSMUST00000105700.8, ENSMUST00000190696.7, ENSMUST00000172073.8, ENSMUST00000190630.7, ENSMUST00000191450.7, ENSMUST00000187939.7, ENSMUST00000190552.7, ENSMUST00000186947.7, ENSMUST00000189048.7, ENSMUST00000045180.14, ENSMUST00000105699.8, ENSMUST00000165113.8, ENSMUST00000095719.10, ENSMUST00000185824.7, ENSMUST00000188134.7, ENSMUST00000140897.8, ENSMUST00000105702.9, ENSMUST00000084125.10, ENSMUST00000188488.2, ENSMUST00000191378.7	Tardbp
ENSMUSG00000042354.8	E025	82.7038	0.00359872	0.0897008	0.764558	0.99801	14.5522	14.2925	-0.0527375	chr14	30737271	30737341	71	-	155	106	114	53	60	43	ENSMUST00000037739.8, ENSMUST00000228739.2, ENSMUST00000228427.2, ENSMUST00000226740.2, ENSMUST00000227389.2, ENSMUST00000228341.2, ENSMUST00000228774.2	Gnl3
ENSMUSG00000087380.9	E041	5.1659	0.0328544	0.0896879	0.764574	0.99801	3.49298	3.80688	0.248538	chr6	31221219	31221293	75	+	8	2	3	6	7	5	ENSMUST00000244269.1, ENSMUST00000243651.1, ENSMUST00000242937.1, ENSMUST00000245633.1, ENSMUST00000242234.1, ENSMUST00000241732.1, ENSMUST00000245172.1, ENSMUST00000245306.1, ENSMUST00000245130.1, ENSMUST00000243478.1, ENSMUST00000245952.1, ENSMUST00000241772.1, ENSMUST00000245346.1, ENSMUST00000241415.1, ENSMUST00000246127.1, ENSMUST00000245875.1, ENSMUST00000243621.1, ENSMUST00000244961.1, ENSMUST00000241275.1, ENSMUST00000243441.1, ENSMUST00000243721.1, ENSMUST00000138606.9, ENSMUST00000242674.1, ENSMUST00000244488.1, ENSMUST00000241051.1, ENSMUST00000243604.1, ENSMUST00000240809.1, ENSMUST00000155345.9	2210408F21Rik
ENSMUSG00000000056.8	E009	13.9157	0.142961	0.089547	0.764754	0.998023	5.74614	6.2905	0.261833	chr11	121136275	121136282	8	+	16	18	4	18	6	21	ENSMUST00000103015.4, ENSMUST00000151088.2	Narf
ENSMUSG00000000916.16	E011	17.7022	0.00896837	0.0889939	0.76546	0.998023	6.63062	6.88031	0.107008	chr5	135400258	135400269	12	+	22	29	21	15	10	13	ENSMUST00000141867.2, ENSMUST00000202792.2, ENSMUST00000202422.2, ENSMUST00000000940.15, ENSMUST00000126454.2	Nsun5
ENSMUSG00000001017.17	E002	8.84597	0.0675732	0.0890617	0.765373	0.998023	4.7811	5.00278	0.130994	chr3	90406265	90406271	7	-	19	5	13	11	3	7	ENSMUST00000107343.8, ENSMUST00000107344.8, ENSMUST00000076639.11, ENSMUST00000001043.14	Chtop
ENSMUSG00000001062.19	E025	20.9376	0.00546507	0.0893356	0.765023	0.998023	7.36938	7.55605	0.0724648	chr8	123975292	123975352	61	-	25	20	31	23	15	16	ENSMUST00000149490.8, ENSMUST00000130965.2	Vps9d1
ENSMUSG00000001774.9	E010	76.102	0.0140757	0.0890987	0.765326	0.998023	14.0602	14.0627	0.000511077	chr9	18212302	18212358	57	+	52	111	88	75	58	71	ENSMUST00000216800.2, ENSMUST00000217083.2, ENSMUST00000213605.2, ENSMUST00000214441.2, ENSMUST00000001825.9, ENSMUST00000217031.2	Chordc1
ENSMUSG00000002147.19	E031	432.184	0.000600751	0.0889751	0.765484	0.998023	32.8191	32.5846	-0.0222373	chr10	127496057	127496826	770	+	662	398	496	361	382	381	ENSMUST00000092074.12	Stat6
ENSMUSG00000002617.15	E008	2.7512	0.0601456	0.088996	0.765457	0.998023	2.63597	2.79568	0.169816	chr17	23401122	23401206	85	-	5	2	5	4	2	0	ENSMUST00000172177.2, ENSMUST00000037057.14, ENSMUST00000135840.2	Zfp40
ENSMUSG00000002763.17	E012	194.371	0.000702656	0.0891763	0.765227	0.998023	22.2415	22.297	0.00744622	chr17	47032681	47032804	124	+	237	191	189	188	176	197	ENSMUST00000002840.9, ENSMUST00000144964.8	Pex6
ENSMUSG00000002996.18	E022	1.43058	0.731097	0.0894673	0.764855	0.998023	1.96001	2.05145	0.131598	chr12	32000104	32000129	26	-	6	0	0	3	0	1	ENSMUST00000176084.2	Hbp1
ENSMUSG00000003072.16	E008	2445.56	0.000410621	0.0894115	0.764927	0.998023	68.5113	68.6422	0.00724114	chr10	79978235	79978440	206	+	3081	2215	2804	2396	2117	2344	ENSMUST00000105367.8, ENSMUST00000003156.15, ENSMUST00000105366.2	Atp5d
ENSMUSG00000003099.12	E002	234.519	0.00226473	0.0894955	0.764819	0.998023	24.5774	24.3653	-0.0260664	chr7	16738678	16739036	359	-	310	247	278	225	170	218	ENSMUST00000142597.2, ENSMUST00000003183.12	Ppp5c
ENSMUSG00000003355.8	E007	9.41895	0.157198	0.0892288	0.76516	0.998023	4.8635	4.84994	-0.00806888	chr15	98624815	98625091	277	-	8	18	16	9	3	5	ENSMUST00000230743.2, ENSMUST00000229562.2	Fkbp11
ENSMUSG00000003477.6	E001	6430.41	0.000231861	0.0896179	0.764663	0.998023	91.8012	92.1282	0.015814	chr6	55147611	55148262	652	-	5620	3118	2986	5823	7463	11734	ENSMUST00000003569.6	Inmt
ENSMUSG00000004099.17	E034	7.20497	0.0785798	0.089127	0.76529	0.998023	4.14804	4.62199	0.312597	chr9	20841421	20841461	41	-	15	10	2	7	7	4	ENSMUST00000216540.2, ENSMUST00000178110.3, ENSMUST00000004202.17, ENSMUST00000215545.2, ENSMUST00000177754.9	Dnmt1
ENSMUSG00000004446.13	E016	10.1674	0.0610577	0.0892896	0.765082	0.998023	5.28033	5.06371	-0.121099	chr6	120893765	120893797	33	-	8	16	8	14	5	10	ENSMUST00000004560.12, ENSMUST00000160684.8	Bid
ENSMUSG00000004508.7	E005	18.1742	0.0325266	0.0895038	0.764809	0.998023	7.10358	6.72405	-0.158972	chr7	96948035	96948609	575	+	42	21	18	20	6	12	ENSMUST00000206791.2, ENSMUST00000004622.7	Gab2
ENSMUSG00000004677.19	E004	148.416	0.00155808	0.0894103	0.764928	0.998023	19.3617	19.1142	-0.0380966	chr8	71742886	71743780	895	+	263	170	245	109	93	78	ENSMUST00000212412.3, ENSMUST00000240722.1, ENSMUST00000168839.9, ENSMUST00000170242.8	Myo9b
ENSMUSG00000005481.19	E002	8.40954	0.0162603	0.0896704	0.764597	0.998023	4.84024	4.56213	-0.171008	chr8	84441897	84441900	4	+	8	11	13	9	5	6	ENSMUST00000140521.8, ENSMUST00000127505.8, ENSMUST00000019576.15	Ddx39a
ENSMUSG00000005804.15	E003	1.90031	0.309557	0.0891779	0.765225	0.998023	2.00337	2.37585	0.492187	chr2	122580439	122580446	8	+	1	5	1	1	3	0	ENSMUST00000148460.8, ENSMUST00000127595.8, ENSMUST00000005954.9	Bloc1s6
ENSMUSG00000005836.11	E009	23.2514	0.076751	0.089285	0.765088	0.998023	7.73109	7.79709	0.0246303	chr18	11055038	11055189	152	+	60	11	39	20	10	16	ENSMUST00000047762.10, ENSMUST00000234722.2, ENSMUST00000231831.2	Gata6
ENSMUSG00000008226.15	E003	12.4619	0.0388724	0.0889661	0.765496	0.998023	5.91619	5.59172	-0.163138	chr2	73143003	73143019	17	+	10	14	16	19	6	11	ENSMUST00000155019.8, ENSMUST00000112050.2, ENSMUST00000154158.8, ENSMUST00000090811.11	Scrn3
ENSMUSG00000010122.15	E010	189.222	0.00535019	0.0890972	0.765328	0.998023	22.1319	21.9951	-0.0185	chr11	61253535	61253580	46	-	261	169	176	225	155	174	ENSMUST00000131723.8, ENSMUST00000010267.10, ENSMUST00000147583.2	Slc47a1
ENSMUSG00000010721.16	E017	7.16504	0.0268125	0.0889754	0.765484	0.998023	4.26396	4.47459	0.139308	chr5	29497150	29497212	63	-	11	3	10	3	8	9	ENSMUST00000198367.2, ENSMUST00000200149.2, ENSMUST00000179191.6, ENSMUST00000196321.5, ENSMUST00000200564.5, ENSMUST00000198105.5, ENSMUST00000055195.11	Lmbr1
ENSMUSG00000010914.11	E014	57.3216	0.00256228	0.0889928	0.765461	0.998023	12.1561	12.3967	0.0571601	chr2	102903681	102903807	127	-	72	55	61	60	51	51	ENSMUST00000111183.2, ENSMUST00000011058.9	Pdhx
ENSMUSG00000014195.17	E024	7.21747	0.0226237	0.0891925	0.765206	0.998023	4.54866	4.28862	-0.170095	chr11	100481203	100481360	158	-	11	7	6	11	3	7	ENSMUST00000136199.3, ENSMUST00000148098.3	Dnajc7
ENSMUSG00000014852.17	E022	16.9862	0.0457761	0.0891516	0.765259	0.998023	6.70883	6.79724	0.0378988	chr2	26883919	26884042	124	+	27	19	16	26	9	10	ENSMUST00000102891.4, ENSMUST00000014996.14	Adamts13
ENSMUSG00000015937.16	E013	61.2725	0.00197536	0.0890349	0.765408	0.998023	12.5894	12.822	0.0534276	chr13	56244045	56244047	3	-	82	53	71	57	54	59	ENSMUST00000016081.13, ENSMUST00000045788.9	Macroh2a1
ENSMUSG00000016028.12	E012	57.956	0.0320189	0.0890457	0.765394	0.998023	11.6463	12.6435	0.239543	chr15	85786316	85786400	85	-	16	64	65	99	39	57	ENSMUST00000226204.3, ENSMUST00000239489.2, ENSMUST00000226840.2, ENSMUST00000016172.10	Celsr1
ENSMUSG00000016541.11	E006	164.152	0.00322951	0.0891689	0.765236	0.998023	20.729	20.4364	-0.0422517	chr15	85267105	85267185	81	+	219	196	185	170	120	126	ENSMUST00000163242.3	Atxn10
ENSMUSG00000018405.8	E001	61.9787	0.00793486	0.0890194	0.765427	0.998023	12.7558	12.5841	-0.0395575	chr11	84703887	84705337	1451	-	70	71	42	74	66	48	ENSMUST00000018549.8	Mrm1
ENSMUSG00000018733.11	E017	5.44356	0.197886	0.0893417	0.765016	0.998023	4.05012	3.54079	-0.38819	chr11	83189738	83189764	27	-	11	3	3	2	10	4	ENSMUST00000018877.9, ENSMUST00000136369.2, ENSMUST00000176374.2, ENSMUST00000153487.2, ENSMUST00000108146.8	Pex12
ENSMUSG00000018861.9	E016	78.3163	0.00179555	0.0890435	0.765397	0.998023	14.2462	14.3966	0.030744	chr11	115166905	115166976	72	-	106	81	100	66	58	74	ENSMUST00000139437.2, ENSMUST00000155130.8, ENSMUST00000021078.3	Fdxr
ENSMUSG00000019254.17	E029	33.6721	0.0271794	0.0890491	0.76539	0.998023	9.23312	9.52755	0.0911419	chr7	4488188	4488204	17	-	59	32	48	21	34	19	ENSMUST00000124248.8, ENSMUST00000133374.8, ENSMUST00000136863.2, ENSMUST00000013886.9	Ppp1r12c
ENSMUSG00000019558.15	E036	20.8336	0.0544766	0.0893123	0.765053	0.998023	7.6747	6.93219	-0.294715	chrX	72723738	72723840	103	+	42	15	40	6	8	25	ENSMUST00000114467.9, ENSMUST00000170614.8, ENSMUST00000164449.8, ENSMUST00000033752.14, ENSMUST00000114465.9, ENSMUST00000114464.9, ENSMUST00000168831.8	Slc6a8
ENSMUSG00000019790.18	E012	23.9804	0.00479589	0.0891862	0.765214	0.998023	7.90372	8.10064	0.0713305	chr10	9644693	9644739	47	-	35	21	29	24	18	22	ENSMUST00000141722.8, ENSMUST00000139199.8, ENSMUST00000151435.8, ENSMUST00000131828.8, ENSMUST00000125200.8, ENSMUST00000038213.14, ENSMUST00000136259.8	Stxbp5
ENSMUSG00000020048.14	E015	1555.72	0.00223997	0.0890017	0.76545	0.998023	56.9354	57.3926	0.0282224	chr10	86531586	86531601	16	-	1690	1218	1758	1630	1329	1773	ENSMUST00000020238.14, ENSMUST00000129413.2, ENSMUST00000129178.8	Hsp90b1
ENSMUSG00000020092.10	E023	32.4281	0.00695434	0.0891873	0.765213	0.998023	9.22543	9.4332	0.0646618	chr10	61191593	61191815	223	-	57	18	33	34	30	30	ENSMUST00000020289.10, ENSMUST00000219132.2	Pald1
ENSMUSG00000020167.15	E023	45.3855	0.013437	0.0895436	0.764758	0.998023	10.8584	11.1473	0.0764293	chr10	80253147	80253304	158	-	79	33	62	42	25	47	ENSMUST00000105346.10, ENSMUST00000105345.10, ENSMUST00000105342.8, ENSMUST00000105343.8, ENSMUST00000105339.8, ENSMUST00000020377.13, ENSMUST00000105340.8, ENSMUST00000105344.8, ENSMUST00000105341.8, ENSMUST00000020379.13, ENSMUST00000156990.8	Tcf3
ENSMUSG00000020263.15	E056	3.44688	0.144362	0.0892495	0.765133	0.998023	2.86066	3.28055	0.395445	chr10	83484540	83484602	63	-	8	0	7	4	2	2	ENSMUST00000020500.14	Appl2
ENSMUSG00000020413.12	E016	7.92948	0.0205211	0.0893487	0.765007	0.998023	4.67944	4.46159	-0.137757	chr11	8961059	8961128	70	-	8	10	8	10	8	4	ENSMUST00000152890.8, ENSMUST00000127578.2, ENSMUST00000020683.10, ENSMUST00000129115.2, ENSMUST00000139877.8	Hus1
ENSMUSG00000020674.18	E032	31.8913	0.00955484	0.0895804	0.764711	0.998023	9.34935	9.10698	-0.0762464	chr12	30052330	30052471	142	+	47	28	35	33	17	38	ENSMUST00000122328.8, ENSMUST00000137316.2, ENSMUST00000220271.2, ENSMUST00000218620.2	Pxdn
ENSMUSG00000020841.6	E020	59.9045	0.00211643	0.0892448	0.765139	0.998023	12.6579	12.4273	-0.0536392	chr11	76702521	76702712	192	-	83	62	72	51	53	49	ENSMUST00000021201.6	Cpd
ENSMUSG00000020918.15	E009	80.506	0.0108399	0.0895354	0.764769	0.998023	14.6921	14.3171	-0.0757182	chr11	100597684	100597794	111	-	84	102	93	92	72	48	ENSMUST00000126299.2, ENSMUST00000103118.4, ENSMUST00000153526.8, ENSMUST00000006973.12	Kat2a
ENSMUSG00000021223.14	E029	5.8432	0.076829	0.0893459	0.76501	0.998023	4.27266	3.79142	-0.34519	chr12	83831038	83831175	138	+	12	2	6	14	3	1	ENSMUST00000021646.6, ENSMUST00000121733.8	Papln
ENSMUSG00000021282.18	E013	15.9807	0.0734295	0.0893457	0.765011	0.998023	6.618	6.36078	-0.114729	chr12	111506317	111506345	29	+	26	23	7	9	17	15	ENSMUST00000222757.2, ENSMUST00000220918.2, ENSMUST00000221363.2, ENSMUST00000221872.2	Eif5
ENSMUSG00000021288.20	E022	21.7811	0.00701322	0.089471	0.764851	0.998023	7.45245	7.6829	0.088233	chr12	111760083	111760133	51	+	33	29	23	20	15	16	ENSMUST00000120544.9	Klc1
ENSMUSG00000021322.9	E022	3.2396	0.135749	0.0895217	0.764786	0.998023	2.72761	3.07085	0.342213	chr13	21187067	21187126	60	+	5	5	3	2	4	1	ENSMUST00000021757.5	Aoah
ENSMUSG00000021335.14	E018	19.5771	0.0385603	0.0893722	0.764977	0.998023	7.2484	7.15358	-0.0381362	chr13	24071956	24072046	91	+	34	16	11	22	22	15	ENSMUST00000110413.8, ENSMUST00000006785.8	Slc17a1
ENSMUSG00000021374.11	E007	80.3258	0.00209286	0.0894793	0.76484	0.998023	14.4121	14.5545	0.0287852	chr13	46837359	46837490	132	-	117	88	100	67	65	63	ENSMUST00000021803.10, ENSMUST00000182914.2	Nup153
ENSMUSG00000021395.12	E002	190.927	0.00192144	0.0894584	0.764867	0.998023	22.2198	21.9207	-0.0404455	chr13	51277124	51277324	201	+	264	226	260	167	125	152	ENSMUST00000095797.6	Spin1
ENSMUSG00000021460.18	E001	156.035	0.00599509	0.0895807	0.764711	0.998023	19.978	19.8055	-0.0257205	chr13	52989155	52989587	433	-	164	139	135	169	140	185	ENSMUST00000137064.8, ENSMUST00000021913.16	Auh
ENSMUSG00000021692.10	E005	12.269	0.0889416	0.0894641	0.76486	0.998023	5.25771	6.09463	0.427185	chr13	107084094	107084167	74	+	10	6	36	9	7	10	ENSMUST00000224052.2, ENSMUST00000223851.2, ENSMUST00000022203.10, ENSMUST00000223870.2	Dimt1
ENSMUSG00000021809.11	E010	9.40481	0.0987485	0.0893571	0.764996	0.998023	5.02795	5.08972	0.0352921	chr14	20344814	20344815	2	+	18	8	10	18	2	5	ENSMUST00000224311.2, ENSMUST00000223941.2, ENSMUST00000225314.2, ENSMUST00000224354.2, ENSMUST00000225354.2, ENSMUST00000225722.2, ENSMUST00000022343.6, ENSMUST00000224674.2, ENSMUST00000223663.2, ENSMUST00000224066.2, ENSMUST00000225440.2	Nudt13
ENSMUSG00000021846.11	E014	58.807	0.00581466	0.089328	0.765033	0.998023	12.2895	12.5823	0.0686827	chr14	48477675	48477768	94	+	79	64	72	56	48	45	ENSMUST00000073150.6, ENSMUST00000228519.2, ENSMUST00000247875.1, ENSMUST00000226260.2, ENSMUST00000227362.2, ENSMUST00000226828.2	Peli2
ENSMUSG00000022052.10	E014	2.26657	0.106428	0.089575	0.764718	0.998023	2.60211	2.32115	-0.329826	chr14	67275387	67275457	71	-	4	1	3	0	2	4	ENSMUST00000225469.2	Ppp2r2a
ENSMUSG00000022149.19	E001	10.0809	0.174446	0.0896188	0.764662	0.998023	4.7746	5.51106	0.414679	chr15	6474808	6474813	6	+	17	5	7	7	12	13	ENSMUST00000022749.17	C9
ENSMUSG00000022351.15	E011	3.88184	0.114085	0.0890249	0.765421	0.998023	3.14286	3.31113	0.150605	chr15	59197392	59197883	492	+	4	2	6	5	0	7	ENSMUST00000161953.2	Sqle
ENSMUSG00000022385.12	E012	6.56345	0.0398221	0.0891526	0.765257	0.998023	3.72444	3.96832	0.183204	chr15	85759737	85759952	216	+	13	4	19	1	6	1	ENSMUST00000170629.3, ENSMUST00000231074.2	Gtse1
ENSMUSG00000022545.14	E002	4.01199	0.130827	0.0890646	0.76537	0.998023	3.09137	3.38184	0.25932	chr16	12927781	12927798	18	+	2	4	8	2	5	3	ENSMUST00000138527.2, ENSMUST00000023206.14	Ercc4
ENSMUSG00000022821.14	E017	2438.1	0.000510149	0.0890053	0.765446	0.998023	67.6059	67.9812	0.0208983	chr16	37444619	37444745	127	+	2410	2116	2049	2758	2398	2752	ENSMUST00000160847.2, ENSMUST00000159938.2, ENSMUST00000159787.8	Hgd
ENSMUSG00000022827.15	E013	6.75822	0.0184947	0.0891441	0.765268	0.998023	4.33264	4.10605	-0.15519	chr16	37387754	37388303	550	+	10	7	9	4	6	6	ENSMUST00000140799.2	Rabl3
ENSMUSG00000022974.13	E004	74.2425	0.00174004	0.0896736	0.764592	0.998023	13.8704	14.059	0.0395013	chr16	90813737	90813888	152	-	108	72	78	69	75	55	ENSMUST00000118522.8, ENSMUST00000150397.2, ENSMUST00000023698.12	Paxbp1
ENSMUSG00000023147.18	E016	90.3081	0.0578278	0.0896361	0.76464	0.998023	15.0954	15.5134	0.0801254	chr16	95957158	95959046	1889	+	91	121	141	82	58	66	ENSMUST00000232832.2, ENSMUST00000233566.2, ENSMUST00000023913.11	Get1
ENSMUSG00000024104.12	E015	53.5066	0.00418388	0.0890049	0.765446	0.998023	11.9648	11.7101	-0.0627237	chr6	116190909	116190933	25	+	57	57	63	49	38	61	ENSMUST00000203802.3, ENSMUST00000204283.3, ENSMUST00000203523.3, ENSMUST00000203286.3, ENSMUST00000204051.2, ENSMUST00000036759.11, ENSMUST00000204476.3	Washc2
ENSMUSG00000024130.17	E026	184.313	0.00770098	0.0889591	0.765505	0.998023	22.1734	21.5611	-0.0835349	chr17	24602874	24603017	144	+	251	178	186	295	79	159	ENSMUST00000117337.2, ENSMUST00000039013.15, ENSMUST00000133816.8, ENSMUST00000079594.12, ENSMUST00000148557.8	Abca3
ENSMUSG00000024164.16	E023	19034.4	0.000415798	0.0890758	0.765355	0.998023	130.086	130.549	0.0203994	chr17	57522788	57522932	145	-	28160	21552	22979	18574	14641	13007	ENSMUST00000176457.2, ENSMUST00000024988.15	C3
ENSMUSG00000024474.8	E035	187.063	0.000899508	0.0893121	0.765054	0.998023	21.755	22.0756	0.0436523	chr18	36889601	36889689	89	+	227	210	217	190	136	169	ENSMUST00000235165.2, ENSMUST00000007042.6, ENSMUST00000236760.2, ENSMUST00000224284.3	Ik
ENSMUSG00000024610.16	E002	137.196	0.0128286	0.088947	0.76552	0.998023	18.5872	19.0268	0.0691414	chr18	60936928	60936976	49	+	389	76	162	147	81	64	ENSMUST00000097563.9, ENSMUST00000050487.16, ENSMUST00000167610.2, ENSMUST00000237097.2	Cd74
ENSMUSG00000024908.16	E038	3.1295	0.0726079	0.0895277	0.764779	0.998023	2.73031	2.94534	0.21886	chr19	3577571	3577675	105	-	5	5	2	0	3	4	ENSMUST00000226109.2	Ppp6r3
ENSMUSG00000024926.11	E003	99.2013	0.00710602	0.0896652	0.764603	0.998023	16.1774	16.0149	-0.0296519	chr19	5653045	5653445	401	-	125	115	101	104	75	88	ENSMUST00000236883.2, ENSMUST00000236964.2, ENSMUST00000113641.4, ENSMUST00000237072.2, ENSMUST00000235701.2	Kat5
ENSMUSG00000025142.19	E064	4.87175	0.165884	0.0894501	0.764877	0.998023	3.44385	3.74588	0.242791	chr11	120600272	120600273	2	+	3	4	11	3	1	8	ENSMUST00000026135.15, ENSMUST00000151531.2	Aspscr1
ENSMUSG00000025220.9	E006	113.615	0.00244083	0.0895578	0.76474	0.998023	17.2085	17.0782	-0.0223902	chr19	45746788	45746873	86	-	224	116	133	81	94	76	ENSMUST00000235865.2, ENSMUST00000026243.5, ENSMUST00000236960.2, ENSMUST00000235508.2	Oga
ENSMUSG00000025224.17	E061	6.94324	0.242141	0.0890021	0.76545	0.998023	4.70521	3.90997	-0.534904	chr19	46271440	46271473	34	+	6	9	7	12	8	0	ENSMUST00000175878.2	Gbf1
ENSMUSG00000025245.15	E022	3.50069	0.220759	0.0892759	0.7651	0.998023	2.94434	3.28338	0.314694	chr9	123543951	123544364	414	-	7	0	6	7	2	1	ENSMUST00000165799.2	Lztfl1
ENSMUSG00000025736.16	E026	80.1541	0.00212054	0.0891093	0.765313	0.998023	14.3794	14.4878	0.0219873	chr17	26049484	26049500	17	+	91	83	85	73	74	79	ENSMUST00000026832.14, ENSMUST00000123560.2, ENSMUST00000152434.9, ENSMUST00000123582.2, ENSMUST00000133595.9, ENSMUST00000143296.2	Jmjd8
ENSMUSG00000025917.10	E011	285.603	0.000521863	0.089305	0.765063	0.998023	26.8847	26.6837	-0.0227405	chr1	10104233	10104361	129	-	337	258	288	311	270	266	ENSMUST00000139578.8, ENSMUST00000150509.3, ENSMUST00000190155.7, ENSMUST00000186528.7, ENSMUST00000188619.2, ENSMUST00000027050.10	Cops5
ENSMUSG00000026203.17	E007	77.3813	0.00207042	0.0890922	0.765334	0.998023	14.1388	14.2887	0.0308683	chr1	75213200	75213233	34	+	86	71	89	84	69	71	ENSMUST00000082158.13, ENSMUST00000188290.7, ENSMUST00000185403.7, ENSMUST00000188931.7, ENSMUST00000055223.14, ENSMUST00000187058.7	Dnajb2
ENSMUSG00000026437.13	E017	112.13	0.00390089	0.0894854	0.764832	0.998023	17.1968	16.9831	-0.0368459	chr1	132046588	132046682	95	-	116	96	167	108	90	109	ENSMUST00000027697.12	Cdk18
ENSMUSG00000026439.15	E008	31.0048	0.00583017	0.0889842	0.765473	0.998023	9.20334	8.9729	-0.073597	chr1	132412484	132412539	56	+	44	26	31	37	24	29	ENSMUST00000190825.7, ENSMUST00000188575.7, ENSMUST00000189786.3, ENSMUST00000027700.15, ENSMUST00000190997.7	Rbbp5
ENSMUSG00000026768.11	E007	8.14312	0.113131	0.0893905	0.764953	0.998023	4.8968	4.55841	-0.206945	chr2	12137250	12137363	114	-	18	2	9	14	2	8	ENSMUST00000172791.8, ENSMUST00000028106.11, ENSMUST00000148055.2	Itga8
ENSMUSG00000026778.14	E028	4.60285	0.0529972	0.0893714	0.764978	0.998023	3.63028	3.35473	-0.227963	chr2	11305511	11306033	523	+	7	3	5	3	7	3	ENSMUST00000028118.9	Prkcq
ENSMUSG00000026790.20	E025	16.0868	0.00886761	0.0891776	0.765225	0.998023	6.49088	6.69675	0.0903747	chr2	29783013	29783049	37	+	23	10	24	20	11	13	ENSMUST00000153216.8, ENSMUST00000046571.14, ENSMUST00000113759.9, ENSMUST00000123335.8, ENSMUST00000113755.8, ENSMUST00000133233.8, ENSMUST00000113756.8	Odf2
ENSMUSG00000026867.20	E053	136.767	0.00213002	0.0891743	0.765229	0.998023	19	18.8004	-0.0312566	chr2	34618343	34618862	520	-	194	123	146	148	93	141	ENSMUST00000113099.10, ENSMUST00000137528.8, ENSMUST00000169207.2, ENSMUST00000028224.15, ENSMUST00000113103.9, ENSMUST00000102800.9	Gapvd1
ENSMUSG00000026933.19	E028	2.26443	0.277905	0.0895259	0.764781	0.998023	2.14866	2.60508	0.556009	chr2	25846259	25846261	3	-	4	6	0	1	1	2	ENSMUST00000151593.8, ENSMUST00000134054.8, ENSMUST00000114167.9, ENSMUST00000134882.8, ENSMUST00000183461.8, ENSMUST00000143977.8	Camsap1
ENSMUSG00000026950.19	E154	2.12861	0.161139	0.0891585	0.76525	0.998023	2.409	2.21508	-0.242241	chr2	52188631	52188744	114	-	0	4	2	2	4	0	ENSMUST00000036934.12, ENSMUST00000238749.2, ENSMUST00000075301.10, ENSMUST00000238288.2	Neb
ENSMUSG00000027001.11	E006	2.43511	0.182582	0.0890652	0.765369	0.998023	2.6464	2.30518	-0.398483	chr2	80451585	80451704	120	+	2	3	1	3	5	0	ENSMUST00000148084.2, ENSMUST00000125033.2	Dusp19
ENSMUSG00000027001.11	E010	28.9691	0.0138029	0.0890427	0.765398	0.998023	8.56399	8.81825	0.0848742	chr2	80454617	80454669	53	+	16	34	38	35	18	32	ENSMUST00000147290.8, ENSMUST00000148084.2, ENSMUST00000028384.5	Dusp19
ENSMUSG00000027304.10	E010	59.0274	0.0342361	0.0895449	0.764757	0.998023	12.4485	12.5241	0.0176583	chr2	119542490	119542601	112	+	69	71	71	84	38	33	ENSMUST00000028767.9, ENSMUST00000149904.2	Rtf1
ENSMUSG00000027523.21	E025	1000.28	0.00973228	0.0893288	0.765032	0.998023	48.085	47.3066	-0.0544947	chr2	174171890	174172079	190	+	1603	817	1026	962	731	1071	ENSMUST00000109087.8, ENSMUST00000109085.8, ENSMUST00000238318.2, ENSMUST00000087871.11, ENSMUST00000109084.8	Gnas
ENSMUSG00000027575.20	E037	116.436	0.00182323	0.0889884	0.765467	0.998023	17.4787	17.1903	-0.0490237	chr2	180622197	180622267	71	+	170	124	180	101	81	79	ENSMUST00000108860.8, ENSMUST00000136590.8, ENSMUST00000029092.13, ENSMUST00000108861.8, ENSMUST00000145629.8, ENSMUST00000184394.2, ENSMUST00000108862.8, ENSMUST00000108859.8, ENSMUST00000148908.2, ENSMUST00000185115.8	Arfgap1
ENSMUSG00000027709.10	E004	122.136	0.0091072	0.0895035	0.764809	0.998023	17.5677	18.0113	0.0735832	chr3	36015082	36015153	72	-	160	121	95	151	98	118	ENSMUST00000029259.10, ENSMUST00000199113.5, ENSMUST00000200552.2	Mccc1
ENSMUSG00000028184.13	E013	2.93345	0.571773	0.0889995	0.765453	0.998023	2.31295	3.22305	0.957906	chr3	148524284	148524322	39	-	2	9	0	2	4	0	ENSMUST00000200456.2, ENSMUST00000196526.5	Adgrl2
ENSMUSG00000028356.5	E007	12474.8	7.60626e-05	0.0891257	0.765292	0.998023	116.65	116.551	-0.00445887	chr4	63068565	63068681	117	-	15636	11258	13334	12321	11940	11453	ENSMUST00000030041.5	Ambp
ENSMUSG00000028456.19	E041	10.6553	0.01481	0.0895235	0.764784	0.998023	5.20213	5.43048	0.124209	chr4	43239297	43239466	170	+	20	6	20	8	8	7	ENSMUST00000207569.2, ENSMUST00000079978.13, ENSMUST00000107953.9, ENSMUST00000149945.3, ENSMUST00000207708.2, ENSMUST00000163653.8, ENSMUST00000107952.9	Unc13b
ENSMUSG00000028458.13	E006	85.5319	0.00161141	0.0892348	0.765152	0.998023	15.0162	14.834	-0.0357792	chr4	43444575	43444707	133	+	141	84	122	61	57	76	ENSMUST00000060864.13, ENSMUST00000126350.2, ENSMUST00000138981.8	Tesk1
ENSMUSG00000028468.16	E019	116.68	0.00118689	0.0892299	0.765158	0.998023	17.3386	17.5307	0.0324798	chr4	43581487	43581676	190	+	139	130	146	134	88	83	ENSMUST00000117140.8, ENSMUST00000107886.9, ENSMUST00000141782.2, ENSMUST00000030190.9	Rgp1
ENSMUSG00000028468.16	E024	87.6371	0.0016616	0.0893351	0.765024	0.998023	15.2612	15.041	-0.0426294	chr4	43587208	43587485	278	+	108	90	106	93	71	71	ENSMUST00000117140.8, ENSMUST00000107886.9	Rgp1
ENSMUSG00000028803.19	E020	15.3012	0.00890575	0.0895618	0.764735	0.998023	6.53348	6.29097	-0.109457	chr4	135206847	135206870	24	-	29	10	17	11	15	14	ENSMUST00000183807.8, ENSMUST00000102549.10, ENSMUST00000105856.9	Nipal3
ENSMUSG00000028822.12	E004	283.369	0.00922667	0.0891838	0.765217	0.998023	26.4976	26.8116	0.0357008	chr4	134630961	134631053	93	-	354	259	244	283	330	236	ENSMUST00000030626.12, ENSMUST00000105863.2	Tmem50a
ENSMUSG00000028878.12	E007	33.6695	0.0207879	0.0891192	0.7653	0.998023	9.2943	9.6454	0.107672	chr4	132641052	132641137	86	-	61	21	45	22	30	33	ENSMUST00000148667.2, ENSMUST00000097856.10, ENSMUST00000030696.11	Fam76a
ENSMUSG00000028936.16	E019	92.5548	0.00201119	0.0889526	0.765513	0.998023	15.5323	15.4242	-0.0204821	chr4	152416932	152416933	2	+	99	93	95	97	87	87	ENSMUST00000188151.2, ENSMUST00000103191.11, ENSMUST00000139685.8, ENSMUST00000142735.8	Rpl22
ENSMUSG00000028975.17	E005	233.438	0.00861675	0.0894002	0.764941	0.998023	24.1509	24.6126	0.0569448	chr4	149051981	149052083	103	-	403	219	281	154	229	176	ENSMUST00000128067.8, ENSMUST00000103217.11	Pex14
ENSMUSG00000029036.19	E024	242.605	0.00127721	0.0892184	0.765173	0.998023	24.6455	24.9281	0.034333	chr4	155838339	155838504	166	-	339	282	299	195	183	208	ENSMUST00000184913.8, ENSMUST00000176043.2, ENSMUST00000175679.8, ENSMUST00000030903.12, ENSMUST00000184131.2	Atad3a
ENSMUSG00000029059.10	E011	12.6889	0.0336021	0.0891658	0.76524	0.998023	5.56356	5.964	0.201021	chr4	154983496	154983525	30	-	25	17	12	11	8	8	ENSMUST00000030935.10	Prxl2b
ENSMUSG00000029422.16	E029	89.9963	0.00206781	0.0892762	0.765099	0.998023	15.409	15.2	-0.0400568	chr5	123877734	123877758	25	-	117	77	83	91	82	96	ENSMUST00000182015.8, ENSMUST00000183147.9, ENSMUST00000182584.8, ENSMUST00000182744.8, ENSMUST00000182093.8, ENSMUST00000182489.8, ENSMUST00000057795.12, ENSMUST00000182309.8, ENSMUST00000182968.8, ENSMUST00000182411.8, ENSMUST00000111515.8, ENSMUST00000182556.8, ENSMUST00000181980.8, ENSMUST00000182948.8, ENSMUST00000182861.8, ENSMUST00000182241.2, ENSMUST00000182955.8, ENSMUST00000050827.14	Rsrc2
ENSMUSG00000029705.18	E021	10.4243	0.0354533	0.0894435	0.764886	0.998023	5.36216	5.12601	-0.130208	chr5	136308284	136308548	265	-	9	12	11	14	5	12	ENSMUST00000176486.9, ENSMUST00000004097.16, ENSMUST00000176172.8, ENSMUST00000163906.2, ENSMUST00000175975.9, ENSMUST00000176778.8	Cux1
ENSMUSG00000029725.11	E005	33.3816	0.0114773	0.088953	0.765512	0.998023	9.562	9.30716	-0.078437	chr5	137777806	137777807	2	+	56	25	38	25	25	39	ENSMUST00000126126.8, ENSMUST00000152298.2, ENSMUST00000031739.6, ENSMUST00000198929.2	Ppp1r35
ENSMUSG00000029763.18	E027	27.402	0.0642729	0.0893825	0.764964	0.998023	8.1945	8.75402	0.191555	chr6	33838996	33839034	39	+	19	39	48	32	16	15	ENSMUST00000143190.2, ENSMUST00000052266.15	Exoc4
ENSMUSG00000029816.11	E016	12.1778	0.0110268	0.0891108	0.765311	0.998023	2.39417	3.3109	0.935938	chr6	49027958	49028060	103	+	21	27	34	0	1	0	ENSMUST00000204260.2, ENSMUST00000031840.10	Gpnmb
ENSMUSG00000030200.14	E017	4.24334	0.16994	0.0892953	0.765075	0.998023	3.06049	2.82072	-0.23554	chr6	134415079	134415687	609	+	4	4	16	0	2	2	ENSMUST00000032321.11, ENSMUST00000163589.8	Bcl2l14
ENSMUSG00000030257.17	E010	5.95053	0.0568186	0.0893244	0.765038	0.998023	3.01177	3.11858	0.100622	chr6	112718322	112718456	135	-	0	4	0	16	3	10	ENSMUST00000113169.9, ENSMUST00000088373.11, ENSMUST00000131835.2	Srgap3
ENSMUSG00000030340.17	E028	1.59567	0.0707311	0.0890979	0.765327	0.998023	1.93091	1.68922	-0.385933	chr6	125321897	125321906	10	+	1	0	1	2	2	3	ENSMUST00000081440.14	Scnn1a
ENSMUSG00000030499.10	E010	30.0932	0.0522033	0.0893686	0.764981	0.998023	8.99833	8.79359	-0.0667834	chr7	34349494	34349556	63	-	35	21	57	4	27	41	ENSMUST00000032709.3, ENSMUST00000108070.9, ENSMUST00000108069.8	Kctd15
ENSMUSG00000030583.17	E012	12.728	0.04494	0.0896303	0.764648	0.998023	5.61806	5.96776	0.174652	chr7	29028414	29028553	140	-	18	17	7	12	14	9	ENSMUST00000183096.8, ENSMUST00000085809.11, ENSMUST00000183330.8, ENSMUST00000182829.8, ENSMUST00000182009.8, ENSMUST00000182484.2, ENSMUST00000182223.8	Sipa1l3
ENSMUSG00000030609.19	E019	62.1985	0.00251055	0.0896277	0.764651	0.998023	12.7356	12.415	-0.074385	chr7	78555751	78555791	41	+	111	67	102	36	38	46	ENSMUST00000107425.8, ENSMUST00000123824.2, ENSMUST00000107421.8, ENSMUST00000107423.2	Aen
ENSMUSG00000030612.7	E005	129.943	0.00514543	0.0889624	0.7655	0.998023	18.2189	18.3764	0.0254258	chr7	78432555	78432837	283	-	188	155	184	133	85	75	ENSMUST00000032841.7	Mrpl46
ENSMUSG00000031109.17	E007	11.5845	0.0219294	0.0893559	0.764998	0.998023	5.40314	5.64158	0.124874	chrX	48111971	48112003	33	-	13	16	13	12	9	8	ENSMUST00000033437.15, ENSMUST00000114914.8, ENSMUST00000114912.8, ENSMUST00000114918.9, ENSMUST00000167659.8	Enox2
ENSMUSG00000031153.17	E010	39.0585	0.00547372	0.0889733	0.765486	0.998023	10.007	10.2574	0.0718348	chrX	7660499	7660525	27	+	67	38	53	29	32	28	ENSMUST00000147232.8, ENSMUST00000065932.14, ENSMUST00000132456.8, ENSMUST00000115675.9	Gripap1
ENSMUSG00000031161.16	E031	28.2673	0.00633376	0.0889836	0.765473	0.998023	8.77713	8.51792	-0.0869598	chrX	7808083	7808151	69	-	32	27	36	31	25	22	ENSMUST00000137499.8, ENSMUST00000145675.8, ENSMUST00000033501.15, ENSMUST00000115642.8	Hdac6
ENSMUSG00000031166.14	E004	58.6517	0.00641675	0.0890575	0.765379	0.998023	12.3042	12.565	0.0611824	chrX	7991543	7991646	104	-	91	53	52	53	59	52	ENSMUST00000130832.8, ENSMUST00000133292.8, ENSMUST00000033506.13, ENSMUST00000127062.9	Wdr13
ENSMUSG00000031485.16	E001	2.39916	0.147562	0.0893337	0.765026	0.998023	2.56699	2.40343	-0.190054	chr8	27532583	27532588	6	+	2	5	0	3	2	2	ENSMUST00000033875.10	Plpbp
ENSMUSG00000031511.17	E011	22.6824	0.135206	0.0893751	0.764973	0.998023	8.10025	7.34791	-0.282463	chr8	11832525	11832526	2	+	22	11	36	9	22	36	ENSMUST00000110909.9, ENSMUST00000033908.14, ENSMUST00000210104.2, ENSMUST00000074856.13, ENSMUST00000209686.2, ENSMUST00000098938.9	Arhgef7
ENSMUSG00000031634.14	E026	193.397	0.00203	0.0891624	0.765245	0.998023	22.1658	22.3204	0.0207606	chr8	46447052	46447128	77	+	235	190	209	193	204	145	ENSMUST00000210608.2, ENSMUST00000130412.8, ENSMUST00000034051.7	Ufsp2
ENSMUSG00000031639.13	E014	6.17303	0.0208332	0.0891253	0.765292	0.998023	4.16247	3.95541	-0.147398	chr8	45862833	45862856	24	-	9	9	3	9	4	4	ENSMUST00000209772.2, ENSMUST00000034056.12, ENSMUST00000211370.2	Tlr3
ENSMUSG00000031644.20	E022	7.93226	0.0529724	0.0891546	0.765255	0.998023	4.75102	4.46417	-0.179962	chr8	61497094	61497141	48	+	14	5	6	9	8	7	ENSMUST00000034065.14, ENSMUST00000155664.8, ENSMUST00000211256.2, ENSMUST00000211672.2, ENSMUST00000120689.8, ENSMUST00000125717.8	Nek1
ENSMUSG00000031783.11	E002	6.66057	0.195307	0.0895665	0.764729	0.998023	3.92351	4.49859	0.395154	chr8	95584129	95584145	17	+	19	7	2	5	8	2	ENSMUST00000212744.2, ENSMUST00000109521.4	Polr2c
ENSMUSG00000031901.13	E009	5.39337	0.0346118	0.0891019	0.765322	0.998023	3.65288	3.87748	0.172341	chr8	106757076	106757515	440	+	10	8	4	5	4	3	ENSMUST00000141374.2	Dus2
ENSMUSG00000031958.17	E006	393.394	0.00526708	0.0896717	0.764595	0.998023	31.0022	30.5141	-0.0488396	chr8	112354120	112354210	91	-	306	365	358	337	523	405	ENSMUST00000070004.4, ENSMUST00000173521.2, ENSMUST00000173909.8	Ldhd
ENSMUSG00000032314.15	E016	2101.54	0.00199555	0.0894385	0.764892	0.998023	65.0266	64.403	-0.0356534	chr9	55407302	55407448	147	-	2903	1897	2272	1858	1829	2128	ENSMUST00000142587.2, ENSMUST00000153186.8, ENSMUST00000034866.9	Etfa
ENSMUSG00000032386.16	E010	165.48	0.00316057	0.0895599	0.764737	0.998023	20.4012	20.6899	0.0417539	chr9	65764606	65764793	188	-	154	215	195	124	137	172	ENSMUST00000122410.8, ENSMUST00000119245.8, ENSMUST00000117083.2, ENSMUST00000179395.8	Trip4
ENSMUSG00000032518.7	E002	224.533	0.0747733	0.0895259	0.764781	0.998023	24.2997	23.5666	-0.0919805	chr9	119956855	119956867	13	+	234	315	148	302	220	129	ENSMUST00000035105.7, ENSMUST00000217356.2	Rpsa
ENSMUSG00000032528.6	E009	76.6221	0.0240375	0.0889645	0.765498	0.998023	13.9479	14.3669	0.086615	chr9	121490028	121490134	107	+	72	81	85	113	61	53	ENSMUST00000035115.5	Vipr1
ENSMUSG00000032570.18	E060	7.91531	0.0205862	0.0892207	0.76517	0.998023	4.49281	4.70347	0.13241	chr9	105372277	105372293	17	-	8	8	12	10	4	7	ENSMUST00000038118.15, ENSMUST00000112558.10, ENSMUST00000176363.9, ENSMUST00000176787.2	Atp2c1
ENSMUSG00000032594.12	E018	1173.51	0.00300619	0.089315	0.76505	0.998023	50.9687	51.1387	0.011336	chr9	107923343	107925981	2639	+	1640	1028	1309	1085	985	1171	ENSMUST00000035214.11	Ip6k1
ENSMUSG00000032657.16	E032	9.85244	0.0127762	0.0895333	0.764771	0.998023	5.00582	5.19042	0.10468	chr3	89096088	89096595	508	+	12	12	13	10	8	6	ENSMUST00000119707.2, ENSMUST00000041913.13, ENSMUST00000117278.8, ENSMUST00000127982.8, ENSMUST00000147696.8	Entrep3
ENSMUSG00000032812.19	E054	193.196	0.00262602	0.0891368	0.765277	0.998023	22.4745	22.1817	-0.0391693	chr7	101049599	101049811	213	+	247	166	247	205	143	184	ENSMUST00000084896.10, ENSMUST00000107010.9, ENSMUST00000098243.4, ENSMUST00000084895.12	Arap1
ENSMUSG00000032946.17	E024	19.2733	0.0349985	0.0892403	0.765145	0.998023	7.31135	7.00732	-0.122998	chr19	6451889	6451893	5	+	32	11	13	36	11	17	ENSMUST00000150713.8, ENSMUST00000113476.8, ENSMUST00000145611.2, ENSMUST00000113472.8, ENSMUST00000035716.15, ENSMUST00000113475.8, ENSMUST00000138555.8, ENSMUST00000146601.8, ENSMUST00000139522.8, ENSMUST00000113469.3, ENSMUST00000146831.8, ENSMUST00000167240.8, ENSMUST00000127021.8, ENSMUST00000123661.8, ENSMUST00000113467.2, ENSMUST00000113468.8, ENSMUST00000122930.2, ENSMUST00000113471.3	Rasgrp2
ENSMUSG00000033157.18	E003	5.33772	0.323802	0.0890357	0.765407	0.998023	3.82809	3.75302	-0.0572033	chr16	45553101	45553142	42	-	12	0	10	4	3	6	ENSMUST00000128348.3	Abhd10
ENSMUSG00000033278.11	E035	7.79383	0.120057	0.0889542	0.765511	0.998023	4.82136	4.26583	-0.353747	chr17	67247478	67247580	103	-	6	8	10	12	9	2	ENSMUST00000225688.2, ENSMUST00000223982.2, ENSMUST00000037974.10, ENSMUST00000224091.2	Ptprm
ENSMUSG00000033416.16	E031	101.223	0.00330683	0.0891894	0.76521	0.998023	16.0235	16.2974	0.0498061	chr10	75353108	75353123	16	-	119	84	101	100	119	86	ENSMUST00000138122.2, ENSMUST00000039796.14, ENSMUST00000219774.2	Gucd1
ENSMUSG00000033671.19	E018	13.7092	0.00857456	0.0894043	0.764936	0.998023	5.87424	6.09109	0.104862	chr1	155770340	155770343	4	-	16	19	16	12	13	8	ENSMUST00000129865.9, ENSMUST00000138762.8	Cep350
ENSMUSG00000033793.13	E012	134.662	0.036437	0.0891146	0.765306	0.998023	18.1705	19.3064	0.179325	chr1	5163586	5163675	90	+	207	89	179	116	117	130	ENSMUST00000044369.13, ENSMUST00000192847.6, ENSMUST00000194676.6, ENSMUST00000194301.6, ENSMUST00000192029.6, ENSMUST00000192698.3, ENSMUST00000192142.2	Atp6v1h
ENSMUSG00000033902.13	E030	9.56667	0.0741829	0.0895528	0.764746	0.998023	4.88703	5.14467	0.148505	chr2	119852571	119852716	146	+	8	9	17	4	8	12	ENSMUST00000148161.2, ENSMUST00000229024.2, ENSMUST00000066058.8	Mapkbp1
ENSMUSG00000034227.8	E001	6.93553	0.122047	0.0894325	0.7649	0.998023	4.29742	4.26472	-0.0220664	chr11	116221530	116223303	1774	-	10	9	3	8	7	5	ENSMUST00000036215.8	Foxj1
ENSMUSG00000034994.11	E001	1796.86	0.00138014	0.0895605	0.764737	0.998023	61.0246	60.614	-0.0243704	chr10	81012465	81012563	99	+	2360	1702	1928	1817	1712	1477	ENSMUST00000047864.11	Eef2
ENSMUSG00000035047.10	E008	37.9028	0.00775572	0.0895228	0.764785	0.998023	10.1255	9.80859	-0.0923903	chr9	21187351	21187477	127	-	45	39	52	29	42	25	ENSMUST00000038671.10, ENSMUST00000184326.8	Kri1
ENSMUSG00000035086.14	E037	136.102	0.0010061	0.0896552	0.764616	0.998023	18.724	18.945	0.0347031	chr11	101192554	101192563	10	-	204	125	161	126	120	109	ENSMUST00000139997.9, ENSMUST00000129863.2, ENSMUST00000140706.8, ENSMUST00000164036.8, ENSMUST00000170502.2, ENSMUST00000130916.8, ENSMUST00000167667.8, ENSMUST00000041403.12, ENSMUST00000137614.2, ENSMUST00000139669.2, ENSMUST00000172233.8, ENSMUST00000122817.8, ENSMUST00000167818.8	Becn1
ENSMUSG00000035152.15	E015	104.287	0.00195009	0.0895346	0.76477	0.998023	16.6865	16.4507	-0.0418524	chr11	83223812	83223884	73	+	151	92	142	113	75	80	ENSMUST00000065692.14, ENSMUST00000132178.3, ENSMUST00000176523.2, ENSMUST00000176430.8, ENSMUST00000176944.8, ENSMUST00000018875.13	Ap2b1
ENSMUSG00000035270.16	E012	3.45048	0.133043	0.0889604	0.765503	0.998023	3.08759	2.955	-0.126733	chr16	56057068	56057126	59	+	7	0	9	2	1	4	ENSMUST00000069936.8, ENSMUST00000160116.8	Impg2
ENSMUSG00000035773.7	E008	6.43815	0.0252464	0.089272	0.765105	0.998023	4.19176	4.04823	-0.100654	chr10	79757386	79757856	471	+	8	7	6	5	5	8	ENSMUST00000219883.2, ENSMUST00000219745.2, ENSMUST00000045529.3	Kiss1r
ENSMUSG00000035798.15	E033	15.1193	0.083745	0.0890611	0.765374	0.998023	6.16303	6.40733	0.112484	chr10	110845799	110845838	40	-	20	23	12	5	19	12	ENSMUST00000220247.2, ENSMUST00000217698.2, ENSMUST00000041723.15, ENSMUST00000218981.2, ENSMUST00000217793.2, ENSMUST00000099285.4	Zdhhc17
ENSMUSG00000036281.14	E048	9.64876	0.0454927	0.0892929	0.765078	0.998023	5.19426	4.92975	-0.151082	chr2	26268033	26268079	47	-	17	13	6	8	6	10	ENSMUST00000149850.8, ENSMUST00000114115.9, ENSMUST00000150121.2, ENSMUST00000035427.11, ENSMUST00000124843.2	Snapc4
ENSMUSG00000036617.18	E031	24.7792	0.0171077	0.0890923	0.765334	0.998023	8.2858	7.87943	-0.145775	chr2	20748798	20749102	305	+	27	21	24	41	16	22	ENSMUST00000114604.9, ENSMUST00000066509.10, ENSMUST00000045555.11, ENSMUST00000114607.8, ENSMUST00000146488.8, ENSMUST00000114610.8, ENSMUST00000114614.8, ENSMUST00000114606.8, ENSMUST00000114608.3, ENSMUST00000114627.8, ENSMUST00000125772.2	Etl4
ENSMUSG00000036678.9	E025	6.03984	0.164532	0.0892093	0.765185	0.998023	3.78622	4.19542	0.29645	chr15	102254111	102254395	285	-	15	8	3	6	5	2	ENSMUST00000230812.2	Aaas
ENSMUSG00000036835.8	E008	218.473	0.00106136	0.0890104	0.765439	0.998023	23.8109	23.5177	-0.0371648	chr7	30261792	30261853	62	-	298	178	231	240	207	185	ENSMUST00000207972.2, ENSMUST00000207747.2, ENSMUST00000043898.8, ENSMUST00000208628.2, ENSMUST00000209110.2, ENSMUST00000207797.2	Psenen
ENSMUSG00000036882.8	E013	1.53987	0.201486	0.0893775	0.76497	0.998023	1.80641	2.20431	0.574558	chr7	30228171	30228223	53	-	4	3	0	2	1	0	ENSMUST00000044338.5, ENSMUST00000207858.2, ENSMUST00000208538.2, ENSMUST00000207860.2	Arhgap33
ENSMUSG00000036959.16	E016	31.2616	0.0193833	0.0896353	0.764641	0.998023	8.93179	9.08432	0.0491406	chrX	47472799	47473022	224	+	31	24	37	23	41	30	ENSMUST00000114972.9, ENSMUST00000142160.3, ENSMUST00000136348.8, ENSMUST00000037596.13	Bcorl1
ENSMUSG00000037295.8	E011	127.655	0.00147616	0.0890928	0.765334	0.998023	18.2137	18.121	-0.0150651	chr4	134484652	134484764	113	-	182	138	146	94	119	108	ENSMUST00000037828.8	Ldlrap1
ENSMUSG00000037300.20	E012	92.7197	0.00767505	0.0894226	0.764912	0.998023	15.4803	15.731	0.0471689	chr8	125401961	125402096	136	-	121	82	105	107	65	91	ENSMUST00000117624.9, ENSMUST00000214828.2, ENSMUST00000130344.2, ENSMUST00000231984.2, ENSMUST00000118134.3, ENSMUST00000041614.15, ENSMUST00000140350.2	Ttc13
ENSMUSG00000037343.9	E001	30.6167	0.0375837	0.0891243	0.765293	0.998023	8.77973	9.21859	0.141552	chr15	54878527	54878897	371	-	41	40	33	31	15	30	ENSMUST00000041733.9	Taf2
ENSMUSG00000037351.10	E007	6.73439	0.107076	0.0894277	0.764906	0.998023	4.4781	4.04517	-0.293749	chr1	36740595	36740732	138	-	10	7	5	11	1	8	ENSMUST00000159675.2	Actr1b
ENSMUSG00000037608.17	E034	72.6701	0.00214628	0.089259	0.765121	0.998023	13.6639	13.9092	0.0520354	chr10	20215798	20215878	81	+	92	82	78	65	55	73	ENSMUST00000188546.2, ENSMUST00000191438.2, ENSMUST00000092678.10, ENSMUST00000185800.7, ENSMUST00000190156.7, ENSMUST00000186100.7, ENSMUST00000043881.12	Bclaf1
ENSMUSG00000037617.13	E029	3.9048	0.0366084	0.0893371	0.765022	0.998023	3.09905	3.27962	0.16353	chr15	36233349	36233489	141	+	3	5	7	3	2	4	ENSMUST00000171205.3, ENSMUST00000227715.2, ENSMUST00000047348.11, ENSMUST00000227524.2, ENSMUST00000227849.2, ENSMUST00000227582.2	Spag1
ENSMUSG00000038179.14	E004	1.71928	0.211901	0.0890612	0.765374	0.998023	2.27314	1.95539	-0.434601	chr1	171463286	171463796	511	-	6	2	1	3	0	0	ENSMUST00000194531.6	Slamf7
ENSMUSG00000038502.18	E014	158.308	0.00109854	0.0891027	0.765321	0.998023	20.2138	19.9442	-0.039839	chr7	44513807	44513911	105	-	200	117	138	155	164	178	ENSMUST00000208991.2, ENSMUST00000207363.3, ENSMUST00000208410.2, ENSMUST00000209018.2, ENSMUST00000207303.2, ENSMUST00000046575.17, ENSMUST00000207393.2, ENSMUST00000207416.2, ENSMUST00000208765.2	Ptov1
ENSMUSG00000038591.4	E004	69.9645	0.0154822	0.0892139	0.765179	0.998023	13.4742	13.7028	0.0491736	chr15	54320746	54320799	54	+	111	36	76	87	63	61	ENSMUST00000036737.4	Colec10
ENSMUSG00000038658.16	E001	3.13162	0.0523343	0.0891375	0.765277	0.998023	3.04278	2.8341	-0.205119	chr19	29499682	29499734	53	+	7	2	2	4	1	4	ENSMUST00000043610.13	Ric1
ENSMUSG00000038777.20	E013	3.41838	0.18594	0.0891581	0.76525	0.998023	2.82055	3.3678	0.512005	chr3	95071739	95071792	54	+	10	0	4	5	1	3	ENSMUST00000131742.8, ENSMUST00000131620.8, ENSMUST00000142449.9, ENSMUST00000142306.2, ENSMUST00000090821.10, ENSMUST00000107217.6, ENSMUST00000090823.8, ENSMUST00000204709.3, ENSMUST00000134125.8, ENSMUST00000202315.3, ENSMUST00000168321.8	Sema6c
ENSMUSG00000038886.11	E017	3.4789	0.0334669	0.0890364	0.765406	0.998023	3.13251	2.91825	-0.204562	chr7	80010036	80010199	164	-	4	2	4	4	4	3	ENSMUST00000206301.2	Man2a2
ENSMUSG00000039041.16	E019	303.928	0.001403	0.0892434	0.765141	0.998023	27.8122	27.4813	-0.0364058	chr2	179816953	179817035	83	+	442	333	399	273	206	249	ENSMUST00000128029.8, ENSMUST00000147383.2, ENSMUST00000061437.5, ENSMUST00000152540.8	Adrm1
ENSMUSG00000039069.20	E023	142.889	0.00270717	0.0889485	0.765518	0.998023	19.3256	19.0264	-0.0461945	chr2	179727173	179727688	516	+	165	172	180	113	102	144	ENSMUST00000108901.8, ENSMUST00000147264.8, ENSMUST00000146182.2, ENSMUST00000184862.8, ENSMUST00000087563.7	Mtg2
ENSMUSG00000039286.13	E001	626.7	0.00705125	0.0892821	0.765092	0.998023	38.6527	38.6324	-0.00168026	chr3	27470311	27473751	3441	-	1098	562	953	863	245	337	ENSMUST00000195008.6, ENSMUST00000046157.10	Fndc3b
ENSMUSG00000039304.12	E005	17.3205	0.0697974	0.0895797	0.764712	0.998023	6.61241	6.94736	0.143042	chr3	27388213	27388317	105	+	36	24	9	21	13	7	ENSMUST00000174840.2, ENSMUST00000046383.12	Tnfsf10
ENSMUSG00000039917.11	E002	2.70124	0.206079	0.0892642	0.765115	0.998023	2.88014	2.54563	-0.356425	chr5	135661508	135661557	50	+	2	1	6	6	2	0	ENSMUST00000136748.6, ENSMUST00000043707.7	Rhbdd2
ENSMUSG00000040420.16	E008	2.11247	0.0831135	0.0895111	0.7648	0.998023	2.26665	2.12978	-0.179784	chr15	23259695	23259814	120	+	0	3	7	0	2	1	ENSMUST00000164787.8, ENSMUST00000167623.2, ENSMUST00000163361.8, ENSMUST00000040427.14, ENSMUST00000226693.2, ENSMUST00000165614.9	Cdh18
ENSMUSG00000040990.18	E032	8.7289	0.0159811	0.089303	0.765065	0.998023	4.95948	4.77492	-0.109609	chrX	158744761	158744889	129	+	19	8	4	11	9	4	ENSMUST00000112447.8, ENSMUST00000073094.10, ENSMUST00000112451.8, ENSMUST00000128185.8, ENSMUST00000142426.8, ENSMUST00000134062.8, ENSMUST00000080394.13, ENSMUST00000112453.9, ENSMUST00000112456.9	Sh3kbp1
ENSMUSG00000041000.9	E008	1.82848	0.343061	0.0895698	0.764725	0.998023	2.30405	2.18466	-0.153573	chr4	128796382	128797358	977	+	6	0	1	2	3	0	ENSMUST00000147852.2	Trim62
ENSMUSG00000041119.13	E034	83.1612	0.00679194	0.0895325	0.764772	0.998023	14.7943	14.4841	-0.0620777	chr17	31680633	31680683	51	+	90	71	79	88	88	82	ENSMUST00000236675.2, ENSMUST00000237363.2, ENSMUST00000155395.3, ENSMUST00000127929.8, ENSMUST00000237406.2, ENSMUST00000134525.9, ENSMUST00000136384.9, ENSMUST00000154392.2, ENSMUST00000236077.2, ENSMUST00000236454.2, ENSMUST00000143549.9, ENSMUST00000154567.8, ENSMUST00000238091.2, ENSMUST00000236874.2, ENSMUST00000235639.2, ENSMUST00000047168.13, ENSMUST00000235644.2, ENSMUST00000236850.2, ENSMUST00000124902.9, ENSMUST00000237698.2, ENSMUST00000131417.9, ENSMUST00000137927.9, ENSMUST00000235719.2	Pde9a
ENSMUSG00000041702.8	E014	33.1273	0.00642434	0.0893445	0.765012	0.998023	9.45983	9.2526	-0.0643074	chr12	102806359	102806540	182	-	39	30	44	29	25	36	ENSMUST00000220596.2, ENSMUST00000221376.2, ENSMUST00000221925.2, ENSMUST00000223554.2, ENSMUST00000045652.8	Btbd7
ENSMUSG00000042660.9	E003	72.303	0.00207456	0.0895149	0.764795	0.998023	13.741	13.563	-0.0381252	chr18	36895030	36895130	101	+	115	79	110	51	55	48	ENSMUST00000049323.9, ENSMUST00000236324.2	Wdr55
ENSMUSG00000043059.17	E016	21.0419	0.00780769	0.0896168	0.764665	0.998023	7.59809	7.34353	-0.0987191	chr5	31358100	31358105	6	-	26	26	19	26	13	19	ENSMUST00000201119.4, ENSMUST00000201078.2, ENSMUST00000114590.8, ENSMUST00000201231.2, ENSMUST00000202929.2, ENSMUST00000200992.4, ENSMUST00000031562.11	Zfp513
ENSMUSG00000045193.14	E004	30.5007	0.00399877	0.0893474	0.765008	0.998023	8.98326	9.25584	0.0867595	chr10	80003697	80003719	23	+	75	18	29	31	20	25	ENSMUST00000105365.9, ENSMUST00000054666.7, ENSMUST00000139935.2	Cirbp
ENSMUSG00000046417.15	E002	4.60234	0.0502967	0.0892013	0.765195	0.998023	3.67632	3.40325	-0.222903	chr11	62496649	62496852	204	-	11	6	2	8	2	1	ENSMUST00000128705.8, ENSMUST00000057194.9	Lrrc75a
ENSMUSG00000047181.13	E012	2.22378	0.242751	0.0894328	0.764899	0.998023	2.55061	2.3663	-0.216508	chr11	94912467	94912534	68	+	8	1	1	1	0	4	ENSMUST00000055947.10	Samd14
ENSMUSG00000047215.15	E007	15.8995	0.0291196	0.0895167	0.764793	0.998023	6.68365	6.39258	-0.128868	chr5	65545821	65545904	84	-	21	14	18	25	8	13	ENSMUST00000127874.6, ENSMUST00000120094.5, ENSMUST00000140879.2, ENSMUST00000118543.8	Rpl9
ENSMUSG00000048756.12	E006	5.21975	0.142373	0.0889774	0.765481	0.998023	3.85217	3.40847	-0.353423	chr10	42123427	42123782	356	-	4	5	3	12	5	2	ENSMUST00000105501.2	Foxo3
ENSMUSG00000049882.11	E016	14.8845	0.0251061	0.0894155	0.764922	0.998023	6.36362	6.1996	-0.0755546	chr12	69629495	69629709	215	-	32	17	10	10	13	12	ENSMUST00000238220.2, ENSMUST00000058639.11, ENSMUST00000238784.2, ENSMUST00000238563.2, ENSMUST00000238319.2	Vcpkmt
ENSMUSG00000051236.14	E012	22.3216	0.0110393	0.0894565	0.764869	0.998023	7.5893	7.847	0.0967577	chr10	120734738	120735006	269	-	44	20	27	19	11	22	ENSMUST00000092143.12	Msrb3
ENSMUSG00000051359.16	E014	8.45156	0.0351632	0.0896638	0.764605	0.998023	4.55702	4.96124	0.245613	chr15	37459577	37459593	17	-	21	11	2	8	6	6	ENSMUST00000119730.8, ENSMUST00000120746.8	Ncald
ENSMUSG00000051375.16	E007	602.377	0.00129216	0.0890404	0.765401	0.998023	37.9892	38.0434	0.00453723	chr18	38335797	38336216	420	-	1037	573	777	455	442	519	ENSMUST00000057185.13, ENSMUST00000159405.3, ENSMUST00000160721.8, ENSMUST00000161701.3	Pcdh1
ENSMUSG00000051586.18	E030	26.3472	0.00566093	0.0893749	0.764973	0.998023	8.47617	8.15863	-0.110715	chr6	120978569	120978656	88	-	38	35	20	23	27	18	ENSMUST00000098457.9, ENSMUST00000238957.2, ENSMUST00000238968.2, ENSMUST00000238920.2, ENSMUST00000204302.3, ENSMUST00000207889.2, ENSMUST00000150503.4	Mical3
ENSMUSG00000052533.15	E048	25.2302	0.005849	0.0890499	0.765389	0.998023	8.07543	8.27821	0.0718992	chr2	30231704	30231841	138	+	30	20	44	24	24	15	ENSMUST00000064447.12	Nup188
ENSMUSG00000052712.18	E039	29.9619	0.0118241	0.0889583	0.765506	0.998023	8.75649	9.07666	0.104205	chr17	29501866	29504143	2278	+	49	34	22	29	26	25	ENSMUST00000156215.9	BC004004
ENSMUSG00000052752.16	E056	15.1118	0.0608421	0.0889836	0.765473	0.998023	6.22209	6.5342	0.141631	chr17	24735571	24735573	3	-	34	14	13	20	6	11	ENSMUST00000176353.8, ENSMUST00000070777.13, ENSMUST00000177401.8, ENSMUST00000176434.8, ENSMUST00000176668.8, ENSMUST00000176086.8, ENSMUST00000177154.8	Traf7
ENSMUSG00000053332.15	E031	149.899	0.00413257	0.0891993	0.765198	0.998023	19.6304	19.7534	0.0185283	chr1	160863815	160864118	304	+	207	163	212	159	97	103	ENSMUST00000247715.1, ENSMUST00000247610.1, ENSMUST00000246481.1, ENSMUST00000247597.1, ENSMUST00000160497.3, ENSMUST00000247710.1, ENSMUST00000247494.1, ENSMUST00000247573.1, ENSMUST00000247611.1, ENSMUST00000247560.1, ENSMUST00000247662.1, ENSMUST00000244436.1, ENSMUST00000243489.1, ENSMUST00000247477.1, ENSMUST00000247703.1, ENSMUST00000160516.3, ENSMUST00000159153.9, ENSMUST00000247650.1, ENSMUST00000247613.1, ENSMUST00000247527.1, ENSMUST00000247435.1, ENSMUST00000247667.1, ENSMUST00000247693.1, ENSMUST00000247450.1, ENSMUST00000247420.1, ENSMUST00000247325.1, ENSMUST00000247704.1, ENSMUST00000161623.9, ENSMUST00000247734.1, ENSMUST00000247615.1, ENSMUST00000247375.1, ENSMUST00000247735.1, ENSMUST00000241381.1, ENSMUST00000247473.1, ENSMUST00000161229.8, ENSMUST00000247369.1, ENSMUST00000159157.9, ENSMUST00000247341.1, ENSMUST00000247688.1, ENSMUST00000246582.1, ENSMUST00000247674.1, ENSMUST00000247694.1, ENSMUST00000247518.1, ENSMUST00000160429.9, ENSMUST00000247543.1, ENSMUST00000247549.1, ENSMUST00000247311.1, ENSMUST00000163081.3, ENSMUST00000247532.1, ENSMUST00000160551.3, ENSMUST00000247723.1, ENSMUST00000065709.13, ENSMUST00000247411.1, ENSMUST00000247729.1, ENSMUST00000247670.1, ENSMUST00000159037.3, ENSMUST00000162163.9, ENSMUST00000159438.8, ENSMUST00000247698.1, ENSMUST00000245204.1, ENSMUST00000159399.9, ENSMUST00000247046.1, ENSMUST00000246916.1, ENSMUST00000247671.1, ENSMUST00000247632.1, ENSMUST00000161461.9, ENSMUST00000247271.1	Gas5
ENSMUSG00000053460.9	E004	152.884	0.0105351	0.0892596	0.765121	0.998023	20.1024	19.747	-0.0529098	chr6	72394838	72394888	51	+	212	124	182	173	147	106	ENSMUST00000205738.2, ENSMUST00000065906.9, ENSMUST00000207012.2	Ggcx
ENSMUSG00000053470.14	E049	11.5885	0.0639465	0.0892077	0.765187	0.998023	5.41017	5.71511	0.158564	chr6	71598382	71598431	50	-	24	12	5	8	10	13	ENSMUST00000065509.11, ENSMUST00000206704.2, ENSMUST00000167220.4, ENSMUST00000207023.2, ENSMUST00000205289.2	Kdm3a
ENSMUSG00000053477.19	E138	4.48712	0.0251392	0.0892291	0.765159	0.998023	3.53647	3.3255	-0.177629	chr18	69816511	69816516	6	+	6	4	3	5	5	4	ENSMUST00000066717.12, ENSMUST00000202435.4, ENSMUST00000114978.9, ENSMUST00000146908.2, ENSMUST00000078486.13, ENSMUST00000114977.5, ENSMUST00000136019.3, ENSMUST00000114985.10, ENSMUST00000114982.8	Tcf4
ENSMUSG00000053477.19	E144	225.221	0.005415	0.0896163	0.764665	0.998023	24.0638	23.8548	-0.0261953	chr18	69817600	69821038	3439	+	320	192	188	273	200	204	ENSMUST00000078486.13, ENSMUST00000114985.10	Tcf4
ENSMUSG00000054226.14	E024	57.3116	0.0450587	0.0894391	0.764891	0.998023	12.0607	12.4259	0.0870044	chr6	85896899	85897006	108	+	43	62	78	43	72	43	ENSMUST00000113753.8	Tprkb
ENSMUSG00000054939.7	E001	22.2095	0.00872112	0.0890743	0.765357	0.998023	7.62579	7.42472	-0.0774135	chr16	3665132	3666138	1007	+	20	28	13	18	21	30	ENSMUST00000041778.8	Zfp174
ENSMUSG00000055013.17	E022	23.7131	0.0250601	0.0894822	0.764836	0.998023	8.16039	7.74464	-0.151558	chr1	89770743	89770965	223	+	48	23	23	20	13	24	ENSMUST00000190096.7, ENSMUST00000074945.8, ENSMUST00000027521.15	Agap1
ENSMUSG00000055371.18	E012	43.1977	0.0135044	0.0895268	0.76478	0.998023	10.7148	10.5642	-0.041172	chr2	52605700	52605769	70	-	48	51	56	33	35	41	ENSMUST00000127316.8, ENSMUST00000150582.8, ENSMUST00000102759.8, ENSMUST00000155516.2	Stam2
ENSMUSG00000055541.19	E007	17.6974	0.0226827	0.0895269	0.764779	0.998023	6.76906	6.91344	0.0610974	chr7	4012572	4012661	90	-	30	15	24	12	20	10	ENSMUST00000086400.13, ENSMUST00000131126.3, ENSMUST00000149395.8, ENSMUST00000206445.2, ENSMUST00000068865.13, ENSMUST00000136616.8, ENSMUST00000086401.10	Lair1
ENSMUSG00000055612.16	E017	19.0319	0.00767196	0.0896382	0.764638	0.998023	6.95486	7.22607	0.110776	chr2	72316064	72316546	483	+	29	24	18	17	15	15	ENSMUST00000137880.2, ENSMUST00000102691.11	Cdca7
ENSMUSG00000055917.16	E010	58.252	0.00395424	0.0889674	0.765494	0.998023	12.5758	12.2463	-0.0774693	chr12	40378674	40378806	133	-	86	53	50	68	49	52	ENSMUST00000069637.15, ENSMUST00000069692.10, ENSMUST00000222394.2	Zfp277
ENSMUSG00000055923.17	E038	2.43264	0.489757	0.088995	0.765459	0.998023	2.44752	2.62409	0.201093	chr5	77050033	77050034	2	-	3	0	4	2	0	6	ENSMUST00000069709.15	Aasdh
ENSMUSG00000056342.17	E076	54.4331	0.00250072	0.0895957	0.764692	0.998023	11.8489	12.0486	0.0487097	chr11	23410611	23410709	99	+	63	56	69	53	52	40	ENSMUST00000180046.8, ENSMUST00000129521.8, ENSMUST00000137823.8	Usp34
ENSMUSG00000056966.8	E004	2.18009	0.387355	0.0890274	0.765417	0.998023	2.14104	2.36772	0.290477	chr5	137961128	137961357	230	-	6	5	0	0	2	1	ENSMUST00000077119.8, ENSMUST00000199083.2	Gjc3
ENSMUSG00000058594.16	E031	62.2024	0.00249391	0.0891595	0.765248	0.998023	12.7796	12.5997	-0.0413969	chr2	11768681	11768816	136	-	72	37	63	74	55	74	ENSMUST00000123717.8, ENSMUST00000071564.14, ENSMUST00000192171.2	Fbh1
ENSMUSG00000060216.16	E018	49.892	0.0141666	0.0892294	0.765159	0.998023	11.6009	11.364	-0.0601038	chr11	70327729	70327754	26	+	88	38	77	43	30	43	ENSMUST00000079056.9, ENSMUST00000102563.2, ENSMUST00000108568.10, ENSMUST00000102564.11, ENSMUST00000084954.13, ENSMUST00000124943.8, ENSMUST00000125441.8, ENSMUST00000128748.8	Arrb2
ENSMUSG00000061288.14	E016	48.2316	0.00349318	0.0894435	0.764886	0.998023	11.4022	11.2339	-0.0432906	chr5	117341349	117341360	12	+	91	55	39	43	25	51	ENSMUST00000111978.8, ENSMUST00000092889.12, ENSMUST00000145640.8, ENSMUST00000179276.8, ENSMUST00000126813.2, ENSMUST00000127814.3	Taok3
ENSMUSG00000062202.15	E049	2.75199	0.431063	0.0892271	0.765162	0.998023	2.45727	3.01203	0.587677	chr17	30795234	30795236	3	-	10	0	3	2	0	4	ENSMUST00000237037.2, ENSMUST00000235587.2, ENSMUST00000168787.8	Btbd9
ENSMUSG00000063406.12	E012	22.9927	0.0123502	0.0892654	0.765113	0.998023	8.00276	7.62092	-0.141679	chr5	108280400	108280415	16	-	36	24	25	22	23	13	ENSMUST00000119437.8, ENSMUST00000061203.13, ENSMUST00000118036.8, ENSMUST00000002837.11	Tmed5
ENSMUSG00000064128.9	E011	6.45935	0.0468334	0.0892826	0.765091	0.998023	3.98135	4.25398	0.191348	chr14	56772213	56772297	85	-	12	8	7	4	3	7	ENSMUST00000065302.8, ENSMUST00000225951.2, ENSMUST00000229861.2	Cenpj
ENSMUSG00000064128.9	E013	8.21031	0.102687	0.089226	0.765163	0.998023	4.69031	4.67635	-0.00860976	chr14	56780222	56780387	166	-	8	11	13	16	2	2	ENSMUST00000065302.8, ENSMUST00000225951.2, ENSMUST00000229861.2	Cenpj
ENSMUSG00000064302.15	E060	27.4077	0.0108241	0.0891839	0.765217	0.998023	8.69924	8.4264	-0.0924233	chr1	118470835	118471076	242	+	45	23	33	30	25	16	ENSMUST00000186349.7, ENSMUST00000189262.7, ENSMUST00000178710.8, ENSMUST00000189738.7, ENSMUST00000203646.3, ENSMUST00000191445.7, ENSMUST00000188710.7, ENSMUST00000191823.6, ENSMUST00000165223.8, ENSMUST00000190733.7, ENSMUST00000049404.13, ENSMUST00000187713.7, ENSMUST00000205176.2, ENSMUST00000190571.7, ENSMUST00000189570.7, ENSMUST00000185405.7	Clasp1
ENSMUSG00000068040.11	E018	2.24512	0.0731104	0.0894654	0.764858	0.998023	2.58374	2.33704	-0.289681	chr2	153034108	153035455	1348	+	2	2	4	4	2	0	ENSMUST00000147978.8	Tm9sf4
ENSMUSG00000068917.13	E029	54.2696	0.00662886	0.0890722	0.76536	0.998023	12.1736	11.9017	-0.0658535	chr3	89082952	89083042	91	+	83	40	65	64	36	51	ENSMUST00000138822.8, ENSMUST00000153255.8, ENSMUST00000090927.12, ENSMUST00000139221.2, ENSMUST00000121931.8, ENSMUST00000121212.9, ENSMUST00000128318.8, ENSMUST00000132830.8	Clk2
ENSMUSG00000070047.15	E037	150.137	0.0171965	0.0891814	0.76522	0.998023	19.5694	19.8848	0.0474056	chr8	45503956	45504446	491	+	185	103	221	105	122	185	ENSMUST00000215588.2, ENSMUST00000189017.8, ENSMUST00000098796.10, ENSMUST00000191428.7	Fat1
ENSMUSG00000070733.14	E066	10.2739	0.154602	0.0891403	0.765273	0.998023	5.51681	4.78765	-0.409807	chr5	73254717	73254728	12	-	11	6	11	2	17	13	ENSMUST00000094700.11, ENSMUST00000101127.12	Fryl
ENSMUSG00000071054.13	E039	191.82	0.000788898	0.0889975	0.765456	0.998023	22.2205	21.9891	-0.0312471	chr17	56912284	56912399	116	+	225	232	225	173	175	143	ENSMUST00000095224.11, ENSMUST00000182533.8, ENSMUST00000182378.8, ENSMUST00000182913.2, ENSMUST00000182454.2	Safb
ENSMUSG00000071180.6	E010	1.7549	0.237625	0.08908	0.76535	0.998023	2.1787	2.04057	-0.189052	chr13	108183920	108183973	54	+	1	4	0	1	1	3	ENSMUST00000223808.2	Smim15
ENSMUSG00000075528.14	E010	7.49929	0.02491	0.089132	0.765284	0.998023	4.39602	4.52711	0.0849029	chr11	101308233	101308441	209	-	12	10	7	10	8	0	ENSMUST00000070395.9	Aarsd1
ENSMUSG00000078994.10	E008	7.91821	0.0238966	0.0894223	0.764913	0.998023	4.45592	4.80455	0.217688	chr13	67544749	67544875	127	-	22	9	3	10	4	4	ENSMUST00000109732.3, ENSMUST00000181071.8, ENSMUST00000224825.2, ENSMUST00000224684.2	Zfp429
ENSMUSG00000089875.4	E010	29.958	0.0637895	0.0894774	0.764843	0.998023	8.62187	7.76017	-0.305276	chr13	59919223	59919921	699	+	5	32	10	50	51	18	ENSMUST00000163053.3, ENSMUST00000162450.3, ENSMUST00000246742.1	Etohd2
ENSMUSG00000090386.12	E034	2.21306	0.0570001	0.0895917	0.764697	0.998023	2.4818	2.28146	-0.242956	chr16	77126404	77126422	19	+	3	2	1	1	3	3	ENSMUST00000182601.8, ENSMUST00000242551.1, ENSMUST00000183099.8, ENSMUST00000242075.1, ENSMUST00000240985.1, ENSMUST00000242495.1, ENSMUST00000242300.1, ENSMUST00000243093.1, ENSMUST00000241887.1, ENSMUST00000182748.8, ENSMUST00000241532.1, ENSMUST00000242237.1, ENSMUST00000242335.1, ENSMUST00000242749.1, ENSMUST00000242365.1, ENSMUST00000243752.1, ENSMUST00000244761.1, ENSMUST00000242606.1, ENSMUST00000183166.9, ENSMUST00000242877.1, ENSMUST00000242053.1, ENSMUST00000241689.1, ENSMUST00000241019.1, ENSMUST00000170849.8, ENSMUST00000182548.2, ENSMUST00000243566.1, ENSMUST00000245458.1, ENSMUST00000182820.9, ENSMUST00000243952.1, ENSMUST00000242279.1, ENSMUST00000241557.1	Mir99ahg
ENSMUSG00000090386.12	E035	2.21306	0.0570001	0.0895917	0.764697	0.998023	2.4818	2.28146	-0.242956	chr16	77126423	77126435	13	+	3	2	1	1	3	3	ENSMUST00000182601.8, ENSMUST00000242551.1, ENSMUST00000183099.8, ENSMUST00000242075.1, ENSMUST00000240985.1, ENSMUST00000244069.1, ENSMUST00000242495.1, ENSMUST00000242300.1, ENSMUST00000243093.1, ENSMUST00000241887.1, ENSMUST00000182748.8, ENSMUST00000241532.1, ENSMUST00000242237.1, ENSMUST00000241019.1, ENSMUST00000242749.1, ENSMUST00000242365.1, ENSMUST00000243752.1, ENSMUST00000244761.1, ENSMUST00000242606.1, ENSMUST00000182548.2, ENSMUST00000242877.1, ENSMUST00000242053.1, ENSMUST00000241689.1, ENSMUST00000242279.1, ENSMUST00000242335.1, ENSMUST00000170849.8, ENSMUST00000183166.9, ENSMUST00000182820.9, ENSMUST00000245458.1, ENSMUST00000243952.1, ENSMUST00000243566.1, ENSMUST00000241557.1	Mir99ahg
ENSMUSG00000093803.6	E007	28.285	0.0264607	0.0895539	0.764745	0.998023	8.47848	8.88302	0.135213	chr9	124197958	124198031	74	+	47	27	21	29	18	33	ENSMUST00000216876.2, ENSMUST00000180233.4, ENSMUST00000239563.2	Ppp2r3d
ENSMUSG00000093930.3	E009	1148.73	0.00547249	0.0893961	0.764946	0.998023	49.6159	50.8103	0.0805598	chr13	120162044	120162169	126	+	892	929	1384	1806	484	1443	ENSMUST00000224188.2, ENSMUST00000226092.2, ENSMUST00000179869.3	Hmgcs1
ENSMUSG00000098234.9	E009	64.074	0.00226264	0.0892515	0.765131	0.998023	12.8804	13.08	0.0448985	chr1	10012375	10012380	6	-	113	78	64	63	39	48	ENSMUST00000243709.1, ENSMUST00000182580.9, ENSMUST00000240977.1, ENSMUST00000246859.1, ENSMUST00000246943.1, ENSMUST00000182819.9, ENSMUST00000243239.1, ENSMUST00000244246.1, ENSMUST00000242700.1, ENSMUST00000246562.1, ENSMUST00000182498.9, ENSMUST00000241153.1, ENSMUST00000182043.9, ENSMUST00000241346.1, ENSMUST00000246566.1	Snhg6
ENSMUSG00000106847.2	E001	266.035	0.102989	0.0893551	0.764999	0.998023	26.2413	25.7871	-0.0527874	chr15	72677449	72680508	3060	-	412	247	294	289	214	202	ENSMUST00000202826.2	Peg13
ENSMUSG00000109799.2	E001	1.7361	0.171796	0.0890643	0.76537	0.998023	1.88563	2.12692	0.347537	chr7	109876989	109878570	1582	-	0	3	0	6	1	0	ENSMUST00000210796.2	Gm45515
ENSMUSG00000115869.3	E010	13.152	0.0152965	0.0889545	0.76551	0.998023	5.6244	5.92874	0.152415	chr16	24011671	24011841	171	-	21	18	17	2	12	12	ENSMUST00000244346.1, ENSMUST00000244107.1, ENSMUST00000228980.2, ENSMUST00000244263.1, ENSMUST00000241828.1, ENSMUST00000244872.1, ENSMUST00000243793.1, ENSMUST00000245351.1, ENSMUST00000241195.1, ENSMUST00000229881.2	Gm31814
ENSMUSG00000120140.1	E003	6.57735	0.0494075	0.0895786	0.764714	0.998023	4.08955	4.38394	0.200825	chr7	101197102	101197188	87	+	17	2	10	8	3	4	ENSMUST00000241568.1, ENSMUST00000243780.1, ENSMUST00000244644.1, ENSMUST00000241795.1	Gm57204
ENSMUSG00000038535.18	E013	5.64797	0.0376097	0.0889396	0.76553	0.99803	3.67179	3.95876	0.217357	chr9	72202570	72202604	35	+	9	11	3	4	3	5	ENSMUST00000184053.8, ENSMUST00000183400.2, ENSMUST00000184399.8, ENSMUST00000184517.8, ENSMUST00000183410.8, ENSMUST00000184036.8, ENSMUST00000183801.8, ENSMUST00000098576.10	Zfp280d
ENSMUSG00000027550.15	E008	4.6853	0.118675	0.0889239	0.76555	0.998032	3.60275	3.47536	-0.103966	chr3	14602270	14602437	168	+	9	2	5	2	6	5	ENSMUST00000169079.8, ENSMUST00000163660.8, ENSMUST00000165436.2, ENSMUST00000091325.10, ENSMUST00000108370.9	Lrrcc1
ENSMUSG00000029179.15	E029	31.64	0.010386	0.0889278	0.765545	0.998032	9.28194	8.93938	-0.109144	chr5	52976608	52980913	4306	+	41	41	33	23	22	34	ENSMUST00000031077.13	Zcchc4
ENSMUSG00000030204.11	E029	52.8283	0.00224672	0.0889276	0.765545	0.998032	11.9159	11.5928	-0.0800996	chr6	134996001	134996029	29	+	62	53	54	51	49	51	ENSMUST00000154558.3, ENSMUST00000204646.3, ENSMUST00000155022.3, ENSMUST00000123022.8, ENSMUST00000032326.11, ENSMUST00000155277.8	Ddx47
ENSMUSG00000046761.14	E004	101.445	0.0014898	0.088923	0.765551	0.998032	16.3133	16.3834	0.0126065	chr15	75877950	75878411	462	-	143	95	112	116	63	100	ENSMUST00000170153.2, ENSMUST00000238313.2, ENSMUST00000060807.12	Fam83h
ENSMUSG00000074141.14	E008	3.15853	0.0423633	0.0889283	0.765544	0.998032	3.03577	2.85496	-0.177295	chr7	44486055	44486290	236	+	7	1	2	5	3	2	ENSMUST00000033015.8, ENSMUST00000149686.2, ENSMUST00000118125.9	Il4i1
ENSMUSG00000022218.17	E024	14.6341	0.0680312	0.0889139	0.765562	0.998042	6.41898	5.99403	-0.198174	chr14	55950844	55950949	106	-	17	6	18	24	6	19	ENSMUST00000168729.8, ENSMUST00000178034.9, ENSMUST00000228123.2	Tgm1
ENSMUSG00000019996.18	E024	3.07769	0.0426913	0.0889088	0.765569	0.998045	2.72466	2.94113	0.220718	chr10	20127518	20127638	121	+	3	5	4	3	1	3	ENSMUST00000213312.2	Map7
ENSMUSG00000004266.16	E028	62.0797	0.00298163	0.0888955	0.765586	0.998059	13.0151	12.7618	-0.0573732	chr6	124709263	124709324	62	-	105	57	55	80	36	56	ENSMUST00000174265.2, ENSMUST00000004377.15, ENSMUST00000112484.10, ENSMUST00000171549.9	Ptpn6
ENSMUSG00000017999.17	E027	89.0013	0.0114952	0.0888855	0.765599	0.998059	15.4894	14.9831	-0.0974786	chr2	166875654	166875766	113	+	127	85	111	53	102	69	ENSMUST00000018143.16	Ddx27
ENSMUSG00000018474.19	E037	150.546	0.00122985	0.0888611	0.76563	0.998059	19.878	19.487	-0.0589024	chr11	69247362	69247436	75	-	181	193	181	155	108	111	ENSMUST00000108661.8, ENSMUST00000128981.8, ENSMUST00000151436.2, ENSMUST00000092971.13	Chd3
ENSMUSG00000020593.17	E004	383.465	0.00779251	0.0888471	0.765648	0.998059	30.0819	30.6529	0.0577852	chr12	16587189	16588373	1185	-	366	195	416	608	250	475	ENSMUST00000222989.2, ENSMUST00000067124.6, ENSMUST00000239165.2, ENSMUST00000111067.10, ENSMUST00000238839.2, ENSMUST00000221230.2	Lpin1
ENSMUSG00000026489.14	E020	988.635	0.000460368	0.0888758	0.765611	0.998059	46.1763	46.396	0.0157278	chr1	180006142	180006196	55	-	1062	634	607	1409	840	1310	ENSMUST00000027766.13, ENSMUST00000161300.7, ENSMUST00000170472.8	Coq8a
ENSMUSG00000028518.9	E009	106.191	0.00141673	0.0888868	0.765597	0.998059	16.4425	16.7996	0.0631998	chr4	104966902	104967087	186	-	136	92	118	90	94	117	ENSMUST00000030243.8	Prkaa2
ENSMUSG00000029674.14	E007	4.61145	0.187964	0.0888762	0.765611	0.998059	3.1816	3.62568	0.377305	chr5	134688848	134688857	10	-	12	9	1	3	1	4	ENSMUST00000015137.10, ENSMUST00000138590.2, ENSMUST00000134093.2, ENSMUST00000111233.8	Limk1
ENSMUSG00000031487.6	E009	51.1467	0.013872	0.0888766	0.76561	0.998059	11.8157	11.471	-0.0862655	chr8	27615848	27616121	274	-	62	43	75	54	33	50	ENSMUST00000210590.2, ENSMUST00000210230.2, ENSMUST00000210552.2, ENSMUST00000033877.6, ENSMUST00000211151.2	Brf2
ENSMUSG00000031904.6	E008	2.75071	0.0737412	0.0888753	0.765612	0.998059	2.50052	2.80782	0.334622	chr8	106905734	106905919	186	+	4	1	8	1	1	3	ENSMUST00000034378.5, ENSMUST00000212377.2, ENSMUST00000212802.2, ENSMUST00000212837.2, ENSMUST00000211824.2, ENSMUST00000213020.2	Slc7a6
ENSMUSG00000033577.19	E022	66.8014	0.0194335	0.0888406	0.765656	0.998059	13.3597	12.9831	-0.0835313	chr9	80169556	80169647	92	+	97	41	61	47	83	74	ENSMUST00000076140.4, ENSMUST00000127779.9, ENSMUST00000113268.8, ENSMUST00000035889.15, ENSMUST00000184480.8, ENSMUST00000113266.8, ENSMUST00000130496.2	Myo6
ENSMUSG00000038143.17	E010	2.33846	0.169669	0.0888381	0.765659	0.998059	2.66488	2.29666	-0.42926	chr8	47656156	47656308	153	-	3	1	3	0	2	5	ENSMUST00000079195.6, ENSMUST00000210153.2, ENSMUST00000209337.2, ENSMUST00000211737.2, ENSMUST00000110367.10, ENSMUST00000210030.2, ENSMUST00000211882.2	Stox2
ENSMUSG00000038542.15	E024	16.1469	0.0164619	0.0888634	0.765627	0.998059	6.63093	6.40858	-0.0987119	chr8	13154822	13154831	10	-	24	18	12	10	16	18	ENSMUST00000168164.8, ENSMUST00000166881.2, ENSMUST00000164416.8	Pcid2
ENSMUSG00000040390.14	E017	77.0905	0.0135883	0.0888473	0.765648	0.998059	14.2058	14.3806	0.0357925	chr7	27373646	27373782	137	-	127	65	72	99	45	74	ENSMUST00000036453.14, ENSMUST00000108341.2, ENSMUST00000133551.2, ENSMUST00000138243.2	Map3k10
ENSMUSG00000049625.7	E002	109.194	0.0338802	0.088843	0.765653	0.998059	16.8448	16.398	-0.0790822	chr13	56322296	56324446	2151	-	243	117	141	102	48	65	ENSMUST00000169652.3, ENSMUST00000225063.2	Tifab
ENSMUSG00000057363.13	E022	3.13905	0.404002	0.0888579	0.765634	0.998059	2.96058	2.76545	-0.196849	chr1	43844835	43844849	15	-	5	1	2	11	1	0	ENSMUST00000139451.8, ENSMUST00000136179.8	Uxs1
ENSMUSG00000065990.13	E019	1.97385	0.0793031	0.0888686	0.76562	0.998059	2.16728	2.38783	0.279726	chr4	155917519	155917587	69	+	2	1	4	0	2	3	ENSMUST00000084097.12	Aurkaip1
ENSMUSG00000073411.13	E002	1999.57	0.000563131	0.088849	0.765646	0.998059	63.0208	63.2964	0.0159853	chr17	35482072	35482162	91	+	3428	2239	2692	1796	1303	1276	ENSMUST00000172785.8, ENSMUST00000172503.3	H2-D1
ENSMUSG00000079547.5	E005	19.7123	0.0545268	0.0888631	0.765628	0.998059	7.2466	7.29377	0.0187922	chr17	34376220	34376263	44	+	51	14	22	32	5	8	ENSMUST00000114232.4, ENSMUST00000174765.2, ENSMUST00000173262.3	H2-DMb1
ENSMUSG00000097222.4	E032	4.84309	0.0281571	0.0888934	0.765589	0.998059	3.67853	3.52258	-0.12511	chr18	11051369	11051448	80	-	6	6	5	6	1	6	ENSMUST00000243108.1, ENSMUST00000240928.1, ENSMUST00000180789.4, ENSMUST00000241595.1, ENSMUST00000242324.1, ENSMUST00000241794.1, ENSMUST00000241401.1, ENSMUST00000243177.1	Gata6os
ENSMUSG00000120379.1	E002	4.2237	0.079028	0.0888464	0.765649	0.998059	3.47282	3.304	-0.143912	chr12	28948633	28948644	12	+	10	4	2	5	3	3	ENSMUST00000245151.1, ENSMUST00000243264.1	Gm56534
ENSMUSG00000061132.14	E007	11.4599	0.0129874	0.0888289	0.765671	0.998069	4.81041	4.5877	-0.136993	chr19	40928616	40928700	85	-	32	12	28	8	0	1	ENSMUST00000117695.8, ENSMUST00000054769.7	Blnk
ENSMUSG00000026958.14	E003	88.3267	0.0152823	0.0888181	0.765685	0.998082	15.3563	15.2333	-0.023602	chr2	25242302	25242578	277	-	191	43	107	73	66	86	ENSMUST00000028332.8, ENSMUST00000149953.2, ENSMUST00000139108.8, ENSMUST00000139971.8	Dpp7
ENSMUSG00000031161.16	E035	25.0662	0.0199474	0.0888059	0.765701	0.998082	8.02018	8.34764	0.11602	chrX	7809662	7809723	62	-	35	15	42	25	24	16	ENSMUST00000133349.2, ENSMUST00000033501.15, ENSMUST00000137499.8, ENSMUST00000145675.8, ENSMUST00000115642.8, ENSMUST00000154200.2	Hdac6
ENSMUSG00000032422.19	E030	49.835	0.0192113	0.0888147	0.76569	0.998082	11.6	11.2609	-0.0863998	chr9	88289379	88289484	106	-	67	53	35	59	54	34	ENSMUST00000239462.2, ENSMUST00000173039.9, ENSMUST00000126405.3, ENSMUST00000173011.9, ENSMUST00000174806.9, ENSMUST00000165315.9	Snx14
ENSMUSG00000038368.17	E048	15.4478	0.0135461	0.0888101	0.765695	0.998082	6.32632	6.5099	0.0827771	chr4	88288992	88289072	81	+	16	13	30	17	6	15	ENSMUST00000097992.10, ENSMUST00000107148.8, ENSMUST00000159342.8	Focad
ENSMUSG00000056342.17	E018	51.3616	0.00684753	0.0888065	0.7657	0.998082	11.6984	11.428	-0.0681039	chr11	23320239	23320354	116	+	55	63	50	48	58	35	ENSMUST00000180046.8, ENSMUST00000137823.8	Usp34
ENSMUSG00000002064.11	E005	120.56	0.00736581	0.0888027	0.765705	0.998082	17.8362	17.5619	-0.0457174	chr11	78145677	78145680	4	+	161	141	116	114	109	97	ENSMUST00000002133.9, ENSMUST00000133020.2	Sdf2
ENSMUSG00000038156.17	E017	1.56216	0.17693	0.0887989	0.76571	0.998083	1.91633	2.21859	0.422712	chr7	113635784	113636047	264	+	2	0	4	1	0	3	ENSMUST00000046687.16	Spon1
ENSMUSG00000027206.14	E012	217.865	0.00278026	0.0887939	0.765716	0.998084	23.686	23.4783	-0.026414	chr2	125684542	125684631	90	-	298	250	223	192	190	185	ENSMUST00000110463.8, ENSMUST00000110462.8, ENSMUST00000028635.6	Cops2
ENSMUSG00000038025.9	E011	138.949	0.00153567	0.0887923	0.765718	0.998084	19.1435	18.8536	-0.0451663	chr13	48970982	48971341	360	-	188	151	161	142	103	115	ENSMUST00000035540.9	Phf2
ENSMUSG00000045962.17	E047	85.187	0.00400797	0.0887838	0.765729	0.998093	15.0018	14.7654	-0.0465474	chr6	119928859	119928956	98	-	89	98	100	78	69	83	ENSMUST00000088646.12, ENSMUST00000060043.13, ENSMUST00000162368.8, ENSMUST00000203030.3, ENSMUST00000159785.2, ENSMUST00000161185.2, ENSMUST00000088644.13, ENSMUST00000177761.8	Wnk1
ENSMUSG00000017999.17	E003	79.6956	0.0232232	0.0887773	0.765737	0.998098	14.2059	14.6738	0.0948792	chr2	166859663	166859809	147	+	122	56	135	51	79	58	ENSMUST00000150571.2, ENSMUST00000018143.16, ENSMUST00000176066.8	Ddx27
ENSMUSG00000021048.8	E028	648.244	0.00359115	0.0887704	0.765746	0.998105	39.1241	38.8178	-0.0250827	chr12	76349733	76349801	69	+	694	627	485	706	587	764	ENSMUST00000220046.2, ENSMUST00000021443.7	Mthfd1
ENSMUSG00000048782.17	E020	136.995	0.0028105	0.0887651	0.765753	0.998109	18.874	18.5866	-0.0453865	chr7	114428269	114428433	165	+	146	149	231	97	117	106	ENSMUST00000117543.3, ENSMUST00000161800.3, ENSMUST00000136645.9, ENSMUST00000206274.3, ENSMUST00000150991.3	Insc
ENSMUSG00000006307.17	E021	64.8355	0.0281271	0.0887374	0.765788	0.998114	12.8364	13.3503	0.114649	chr7	30276043	30276203	161	-	100	46	92	53	44	71	ENSMUST00000152931.2, ENSMUST00000006470.14, ENSMUST00000108154.9, ENSMUST00000131002.2	Kmt2b
ENSMUSG00000018593.14	E004	131.83	0.00594962	0.0887369	0.765789	0.998114	18.7925	18.4687	-0.0513854	chr11	55286346	55286439	94	-	218	96	174	158	72	117	ENSMUST00000018737.13, ENSMUST00000123775.8, ENSMUST00000214685.2, ENSMUST00000108858.8, ENSMUST00000216313.2, ENSMUST00000130642.2, ENSMUST00000213866.2	Sparc
ENSMUSG00000022100.15	E010	160.954	0.00128449	0.0887397	0.765786	0.998114	20.3032	20.5094	0.0300126	chr14	70908492	70908706	215	-	200	144	200	161	133	150	ENSMUST00000228346.2, ENSMUST00000167242.8, ENSMUST00000022696.8, ENSMUST00000226448.2	Xpo7
ENSMUSG00000025875.15	E003	8.39727	0.0563216	0.088744	0.76578	0.998114	4.94273	4.5191	-0.25896	chr13	54937276	54937407	132	+	12	6	15	9	10	1	ENSMUST00000026993.14, ENSMUST00000163796.8, ENSMUST00000131692.9	Tspan17
ENSMUSG00000029106.15	E035	6.3594	0.316539	0.0887378	0.765788	0.998114	4.02935	4.23329	0.142638	chr5	34777479	34777795	317	+	19	6	0	5	5	6	ENSMUST00000144226.2	Add1
ENSMUSG00000031546.7	E005	48.7551	0.00340558	0.0887339	0.765793	0.998114	11.4256	11.257	-0.0432881	chr8	23722621	23722734	114	-	71	28	50	45	41	63	ENSMUST00000033950.7	Gins4
ENSMUSG00000032058.15	E009	50.8447	0.00552011	0.088753	0.765768	0.998114	11.4021	11.7127	0.0782874	chr9	50769136	50769226	91	+	77	64	38	43	42	48	ENSMUST00000174628.8, ENSMUST00000174555.2, ENSMUST00000034560.14, ENSMUST00000175640.8, ENSMUST00000176798.8, ENSMUST00000175926.8, ENSMUST00000175645.8, ENSMUST00000114437.9	Ppp2r1b
ENSMUSG00000036160.14	E014	46.2415	0.0579853	0.0887531	0.765768	0.998114	11.3296	10.748	-0.153382	chr2	26789349	26789437	89	-	39	69	56	64	39	15	ENSMUST00000114043.2, ENSMUST00000142131.2, ENSMUST00000047632.14, ENSMUST00000127691.2, ENSMUST00000137904.8	Surf6
ENSMUSG00000070939.10	E013	112.083	0.0013592	0.0887346	0.765792	0.998114	17.2252	17.0086	-0.0372724	chr1	43106634	43106788	155	-	179	112	145	102	71	97	ENSMUST00000188728.2, ENSMUST00000186694.7, ENSMUST00000095014.8	Tgfbrap1
ENSMUSG00000026922.14	E005	1538.13	0.000453391	0.0887306	0.765797	0.998114	57.0494	56.9015	-0.00914825	chr2	26486130	26486187	58	-	1582	1886	1806	1479	1235	1361	ENSMUST00000140386.8, ENSMUST00000140508.2, ENSMUST00000131940.8, ENSMUST00000028286.12	Agpat2
ENSMUSG00000001418.14	E005	49.8447	0.0240617	0.0886896	0.76585	0.998115	11.7148	11.3537	-0.0911952	chr3	88232379	88232388	10	+	75	31	79	64	31	36	ENSMUST00000153716.2, ENSMUST00000131666.2, ENSMUST00000193646.2, ENSMUST00000177005.8, ENSMUST00000152801.2	Glmp
ENSMUSG00000003549.10	E006	26.1726	0.00488939	0.088708	0.765826	0.998115	8.43745	8.28694	-0.0521928	chr7	19079531	19079642	112	+	48	19	38	22	19	21	ENSMUST00000160909.2, ENSMUST00000160192.8, ENSMUST00000160369.8, ENSMUST00000003645.9, ENSMUST00000161378.2	Ercc1
ENSMUSG00000004319.16	E016	158.756	0.00167687	0.0884848	0.766112	0.998115	20.3172	20.2249	-0.013516	chr8	61386115	61386321	207	-	250	140	212	122	137	132	ENSMUST00000132234.8, ENSMUST00000129672.8, ENSMUST00000110301.2, ENSMUST00000110302.8, ENSMUST00000004430.14, ENSMUST00000056508.12, ENSMUST00000093490.9	Clcn3
ENSMUSG00000004565.16	E008	7.13691	0.0179313	0.088486	0.766111	0.998115	4.43696	4.22163	-0.143737	chr8	3566507	3566509	3	+	9	7	5	9	8	5	ENSMUST00000208762.2, ENSMUST00000208006.2	Pnpla6
ENSMUSG00000006932.18	E004	9.48839	0.0228098	0.0885917	0.765975	0.998115	5.12653	4.90633	-0.126899	chr9	120762541	120762551	11	+	10	6	16	7	9	10	ENSMUST00000007130.15, ENSMUST00000154356.8	Ctnnb1
ENSMUSG00000009079.17	E014	428.338	0.00038516	0.0886072	0.765955	0.998115	32.4297	32.5441	0.0109058	chr11	5022812	5022941	130	-	643	464	579	403	289	316	ENSMUST00000151497.8, ENSMUST00000079949.13, ENSMUST00000073308.11, ENSMUST00000102930.10, ENSMUST00000139886.2, ENSMUST00000141002.8, ENSMUST00000150168.8	Ewsr1
ENSMUSG00000009092.6	E018	25.4709	0.100077	0.0885373	0.766045	0.998115	6.91754	6.72417	-0.082078	chr10	75730873	75730963	91	+	24	1	1	0	48	64	ENSMUST00000218506.2, ENSMUST00000219994.2, ENSMUST00000220190.2, ENSMUST00000217811.2, ENSMUST00000009236.6	Derl3
ENSMUSG00000009995.18	E030	67.6435	0.0256329	0.0884853	0.766112	0.998115	13.0779	13.526	0.0984238	chrX	73331678	73331705	28	+	58	78	86	66	70	49	ENSMUST00000153459.2, ENSMUST00000176453.8, ENSMUST00000124915.8, ENSMUST00000134936.9, ENSMUST00000114182.11, ENSMUST00000125972.2, ENSMUST00000069722.13, ENSMUST00000135504.9, ENSMUST00000156072.8, ENSMUST00000114180.11, ENSMUST00000131116.8, ENSMUST00000156212.8, ENSMUST00000124200.8	Tafazzin
ENSMUSG00000017009.4	E005	866.527	0.000307679	0.0886027	0.765961	0.998115	43.5281	43.7573	0.0171546	chr2	164273107	164273233	127	-	952	441	598	1248	952	945	ENSMUST00000142909.2, ENSMUST00000017153.4	Sdc4
ENSMUSG00000017670.17	E022	35.7534	0.0272069	0.0886149	0.765946	0.998115	10.0566	9.48281	-0.170669	chr2	165150833	165150984	152	-	52	41	32	51	14	33	ENSMUST00000094329.11, ENSMUST00000137188.2, ENSMUST00000071699.11, ENSMUST00000149844.8, ENSMUST00000103088.10, ENSMUST00000127496.8, ENSMUST00000126318.8, ENSMUST00000103091.9, ENSMUST00000074046.13	Elmo2
ENSMUSG00000018604.19	E015	96.5752	0.00586038	0.0886823	0.765859	0.998115	16.0512	15.6382	-0.0765624	chr5	119818696	119818897	202	+	150	95	66	74	113	88	ENSMUST00000018748.9, ENSMUST00000154680.2, ENSMUST00000121021.8, ENSMUST00000079719.11	Tbx3
ENSMUSG00000020241.14	E014	4.49735	0.0371846	0.0886198	0.765939	0.998115	3.63167	3.41008	-0.181817	chr10	76443561	76443623	63	-	7	1	9	7	3	2	ENSMUST00000001181.13, ENSMUST00000137365.2, ENSMUST00000105413.8	Col6a2
ENSMUSG00000020901.14	E015	10.4987	0.0160245	0.0885022	0.76609	0.998115	5.0088	5.24171	0.131393	chr11	68383078	68383777	700	+	25	11	18	13	4	0	ENSMUST00000021283.8, ENSMUST00000126876.8, ENSMUST00000155887.2	Pik3r5
ENSMUSG00000021257.15	E018	13.072	0.0134127	0.0885256	0.76606	0.998115	5.7062	5.87906	0.0863141	chr12	86768714	86768841	128	-	22	16	19	5	6	15	ENSMUST00000021682.9	Angel1
ENSMUSG00000021453.3	E006	248.232	0.00645142	0.0885238	0.766062	0.998115	25.1566	25.2805	0.0148191	chr13	52001905	52002260	356	+	477	192	149	303	127	305	ENSMUST00000132480.2, ENSMUST00000021903.3	Gadd45g
ENSMUSG00000021733.12	E007	12.8098	0.0300938	0.0885567	0.76602	0.998115	5.94671	5.69368	-0.125762	chr14	7678599	7678696	98	-	22	10	10	6	16	14	ENSMUST00000223607.3, ENSMUST00000223740.3, ENSMUST00000224222.3, ENSMUST00000226079.3, ENSMUST00000057015.8, ENSMUST00000225979.3, ENSMUST00000223761.3, ENSMUST00000225630.3, ENSMUST00000224333.3, ENSMUST00000225238.3, ENSMUST00000223695.3, ENSMUST00000224672.3, ENSMUST00000223981.3, ENSMUST00000224952.3, ENSMUST00000224752.3, ENSMUST00000225175.3, ENSMUST00000224049.3	Slc4a7
ENSMUSG00000021917.17	E014	9.35619	0.0642967	0.0885564	0.76602	0.998115	5.04947	4.79961	-0.146683	chr14	30723325	30723326	2	-	5	13	9	12	10	6	ENSMUST00000186131.7, ENSMUST00000228767.2, ENSMUST00000226782.2, ENSMUST00000226290.2	Spcs1
ENSMUSG00000022191.17	E020	23.044	0.0361738	0.088579	0.765991	0.998115	7.94878	7.67812	-0.100397	chr15	12846154	12846295	142	+	35	24	18	18	17	29	ENSMUST00000169061.8, ENSMUST00000150211.8, ENSMUST00000090292.13	Drosha
ENSMUSG00000022329.16	E010	29.8171	0.0135961	0.0885342	0.766049	0.998115	9.1157	8.68083	-0.141836	chr15	35008307	35008444	138	-	34	24	34	46	20	25	ENSMUST00000226555.2, ENSMUST00000018476.14, ENSMUST00000067033.8	Stk3
ENSMUSG00000022641.16	E010	2.15079	0.468911	0.0885553	0.766022	0.998115	2.14968	2.53303	0.473667	chr16	50038920	50040807	1888	-	0	5	2	0	4	1	ENSMUST00000114477.8	Bbx
ENSMUSG00000022707.17	E029	318.475	0.000943678	0.088669	0.765876	0.998115	28.355	28.1811	-0.0187524	chr16	70357912	70358029	118	+	367	308	379	319	259	311	ENSMUST00000169432.2, ENSMUST00000023393.15, ENSMUST00000163832.8, ENSMUST00000170464.3	Gbe1
ENSMUSG00000022817.16	E004	272.097	0.00610002	0.0885225	0.766064	0.998115	26.0682	26.4013	0.0384159	chr16	33685818	33686022	205	+	391	314	341	254	168	233	ENSMUST00000115028.11, ENSMUST00000069345.6	Itgb5
ENSMUSG00000022836.12	E020	59.492	0.0168545	0.0887229	0.765807	0.998115	12.3334	12.0038	-0.0789777	chr16	34741422	34741493	72	+	49	29	60	98	62	55	ENSMUST00000023538.9, ENSMUST00000232482.2	Mylk
ENSMUSG00000023274.15	E012	1.53487	0.4718	0.0886647	0.765882	0.998115	2.03813	1.81722	-0.331105	chr6	124849932	124850093	162	-	0	1	2	4	1	1	ENSMUST00000151594.8, ENSMUST00000024044.7	Cd4
ENSMUSG00000024283.16	E038	81.4022	0.00603513	0.0884973	0.766096	0.998115	14.7822	14.4739	-0.0617327	chr18	7917553	7917561	9	+	133	76	91	58	60	89	ENSMUST00000092112.11, ENSMUST00000167020.8, ENSMUST00000074919.11	Wac
ENSMUSG00000024873.8	E002	4.03612	0.0476238	0.0886062	0.765957	0.998115	3.01434	3.19663	0.16954	chr19	5143155	5143525	371	-	2	11	4	2	4	1	ENSMUST00000025805.8, ENSMUST00000235638.2	Cnih2
ENSMUSG00000025907.15	E027	26.0208	0.0221806	0.0885004	0.766092	0.998115	8.18129	8.48064	0.104202	chr1	6315822	6315883	62	+	39	22	32	22	14	33	ENSMUST00000027040.13, ENSMUST00000161327.8, ENSMUST00000159802.2, ENSMUST00000162795.8	Rb1cc1
ENSMUSG00000025967.17	E015	25.5037	0.0197029	0.0886677	0.765878	0.998115	8.0792	8.37102	0.102874	chr1	63217424	63217581	158	+	42	24	22	21	28	20	ENSMUST00000126469.2, ENSMUST00000126795.3	Eef1b2
ENSMUSG00000026172.13	E002	13.2021	0.0530955	0.0885703	0.766003	0.998115	5.71654	5.99706	0.138564	chr1	74627459	74627532	74	+	11	21	12	6	13	15	ENSMUST00000113733.10, ENSMUST00000027358.11	Bcs1l
ENSMUSG00000026664.8	E008	8242.78	0.00282716	0.0885771	0.765994	0.998115	102.487	101.631	-0.0399631	chr2	4935524	4935705	182	+	6006	6921	6520	5750	11463	10721	ENSMUST00000027975.8	Phyh
ENSMUSG00000027374.13	E001	5.68708	0.0397354	0.0885648	0.76601	0.998115	3.96518	3.74356	-0.16613	chr2	127429142	127429338	197	+	8	8	2	4	6	6	ENSMUST00000028852.13	Mrps5
ENSMUSG00000027523.21	E021	11.64	0.0678832	0.0885503	0.766028	0.998115	5.48606	5.69216	0.106649	chr2	174171180	174171798	619	+	17	12	13	18	9	4	ENSMUST00000087871.11	Gnas
ENSMUSG00000027901.13	E023	93.0753	0.00187527	0.0886479	0.765903	0.998115	15.6654	15.4311	-0.0442284	chr3	106407852	106408358	507	+	125	113	111	80	72	75	ENSMUST00000029508.11, ENSMUST00000183271.2	Dennd2d
ENSMUSG00000027998.12	E007	67.4982	0.00971082	0.0886986	0.765838	0.998115	13.2235	13.4689	0.0537083	chr3	82966661	82966687	27	+	105	63	91	66	44	56	ENSMUST00000150268.8, ENSMUST00000029628.11	Plrg1
ENSMUSG00000028108.17	E021	27.1775	0.00608559	0.0886841	0.765857	0.998115	8.65822	8.48699	-0.0579371	chr3	95645201	95645254	54	-	52	19	24	33	24	19	ENSMUST00000153026.8, ENSMUST00000123143.8, ENSMUST00000137912.8, ENSMUST00000131376.8, ENSMUST00000155815.3	Ecm1
ENSMUSG00000028364.16	E009	2.18586	0.0704789	0.0887036	0.765832	0.998115	2.39155	2.31018	-0.0999197	chr4	63890915	63891034	120	-	2	1	7	1	2	1	ENSMUST00000107372.8, ENSMUST00000107377.10, ENSMUST00000030056.12	Tnc
ENSMUSG00000028382.16	E026	95.8542	0.00165748	0.0884895	0.766106	0.998115	15.77	16.0254	0.0471877	chr4	59514349	59514420	72	-	166	83	104	79	73	95	ENSMUST00000174586.8, ENSMUST00000102883.11, ENSMUST00000030076.12, ENSMUST00000174748.8, ENSMUST00000172768.8, ENSMUST00000148331.9, ENSMUST00000173699.8	Ptbp3
ENSMUSG00000028524.22	E051	1.79125	0.151692	0.0887093	0.765824	0.998115	1.85595	2.33101	0.65779	chr4	102827254	102827800	547	+	0	3	5	1	1	1	ENSMUST00000066824.14, ENSMUST00000106882.9, ENSMUST00000149547.2, ENSMUST00000080728.13, ENSMUST00000072481.12	Sgip1
ENSMUSG00000028715.3	E005	4519.86	0.00119308	0.0886327	0.765923	0.998115	75.6598	75.5517	-0.00568074	chr4	115348484	115348674	191	-	19798	5361	4063	1313	710	1362	ENSMUST00000030487.3	Cyp4a14
ENSMUSG00000028811.13	E024	174.037	0.00342251	0.0886638	0.765883	0.998115	21.0854	20.7451	-0.0483994	chr4	129109019	129109212	194	+	242	226	262	124	136	103	ENSMUST00000148619.8, ENSMUST00000106054.4, ENSMUST00000137591.2	Yars
ENSMUSG00000029647.16	E003	23.5302	0.0617789	0.0886952	0.765843	0.998115	8.07969	7.62645	-0.167308	chr5	147367706	147367819	114	+	23	25	25	13	23	31	ENSMUST00000176600.8, ENSMUST00000202884.4, ENSMUST00000176202.8, ENSMUST00000031651.15, ENSMUST00000176466.8	Pan3
ENSMUSG00000029924.13	E024	29.8526	0.0107189	0.0885751	0.765997	0.998115	8.78822	8.93228	0.0471753	chr6	39336913	39336922	10	-	61	35	33	32	15	17	ENSMUST00000202204.4, ENSMUST00000201448.4, ENSMUST00000202400.4, ENSMUST00000090243.8, ENSMUST00000200961.4	Slc37a3
ENSMUSG00000030257.17	E009	7.64444	0.2435	0.0886305	0.765925	0.998115	3.4066	3.54172	0.112334	chr6	112716280	112716385	106	-	0	4	1	23	1	14	ENSMUST00000113169.9, ENSMUST00000088373.11, ENSMUST00000131835.2	Srgap3
ENSMUSG00000030309.17	E032	1.53233	0.0895409	0.0886597	0.765888	0.998115	2.16785	1.95878	-0.292707	chr6	148792107	148792169	63	-	4	0	2	1	1	2	ENSMUST00000204564.2, ENSMUST00000111569.9, ENSMUST00000139914.2, ENSMUST00000204942.2, ENSMUST00000072324.12	Caprin2
ENSMUSG00000030643.15	E006	35.7174	0.0214125	0.0886279	0.765929	0.998115	9.60655	9.82216	0.0644733	chr7	92469191	92469291	101	+	121	19	28	28	15	31	ENSMUST00000107180.8, ENSMUST00000032879.15, ENSMUST00000208470.2, ENSMUST00000208945.2, ENSMUST00000107179.2	Rab30
ENSMUSG00000030972.7	E017	348.386	0.00091295	0.0886284	0.765928	0.998115	28.7018	29.1199	0.0441874	chr7	119133457	119133600	144	+	401	241	229	346	413	426	ENSMUST00000207307.2, ENSMUST00000207813.2, ENSMUST00000207440.2, ENSMUST00000207796.2, ENSMUST00000207387.2, ENSMUST00000066465.3	Acsm5
ENSMUSG00000031782.16	E023	266.109	0.00211278	0.0887116	0.765821	0.998115	25.907	26.2003	0.034047	chr8	95580281	95580286	6	+	385	218	334	260	226	228	ENSMUST00000161208.2, ENSMUST00000034234.15, ENSMUST00000159871.4	Coq9
ENSMUSG00000031996.18	E027	689.037	0.000422989	0.08865	0.7659	0.998115	40.2356	40.4838	0.0197595	chr9	31089201	31089374	174	-	863	563	708	735	589	733	ENSMUST00000072634.15, ENSMUST00000217641.2, ENSMUST00000213254.2, ENSMUST00000079758.9	Aplp2
ENSMUSG00000032604.17	E035	77.8104	0.0224041	0.0886493	0.765901	0.998115	13.9483	14.5385	0.121292	chr9	108388530	108388549	20	+	69	54	119	69	82	76	ENSMUST00000208214.2, ENSMUST00000006838.16, ENSMUST00000208074.2, ENSMUST00000154324.3, ENSMUST00000207126.2, ENSMUST00000137980.3, ENSMUST00000207713.2, ENSMUST00000207810.2, ENSMUST00000207062.2, ENSMUST00000208162.2, ENSMUST00000134939.9	Qars
ENSMUSG00000034154.16	E005	26.4384	0.0134096	0.0885169	0.766071	0.998115	8.4507	8.1953	-0.0889836	chr2	119212391	119212479	89	-	30	35	32	25	25	15	ENSMUST00000049920.14	Ino80
ENSMUSG00000034614.15	E006	1.60917	0.0972233	0.0885813	0.765989	0.998115	2.2762	2.00226	-0.370113	chr11	3281915	3282031	117	+	6	0	1	2	1	1	ENSMUST00000045153.11, ENSMUST00000093399.11, ENSMUST00000149253.2, ENSMUST00000153733.2, ENSMUST00000136536.8	Pik3ip1
ENSMUSG00000034973.17	E055	12.5191	0.183036	0.0885122	0.766077	0.998115	5.84018	5.74004	-0.0500215	chr9	86417961	86418027	67	+	28	13	2	20	11	5	ENSMUST00000034987.15, ENSMUST00000189817.7, ENSMUST00000185919.7, ENSMUST00000190957.7, ENSMUST00000187348.7, ENSMUST00000189564.7	Dop1a
ENSMUSG00000035234.19	E021	1.83328	0.0944892	0.0885471	0.766032	0.998115	2.30484	2.08311	-0.291949	chr5	100968810	100968813	4	-	0	3	3	3	0	2	ENSMUST00000145707.2, ENSMUST00000055245.13	Abraxas1
ENSMUSG00000035399.13	E009	48.5456	0.0498318	0.0885024	0.76609	0.998115	11.2254	11.3215	0.024821	chr2	163257455	163257575	121	-	67	58	62	20	30	63	ENSMUST00000141301.2, ENSMUST00000140454.8, ENSMUST00000127038.2, ENSMUST00000046908.10, ENSMUST00000104954.9	Oser1
ENSMUSG00000035936.7	E004	168.528	0.00404919	0.0885	0.766093	0.998115	20.7995	20.6774	-0.0175085	chr13	25099745	25099903	159	-	209	113	159	225	143	174	ENSMUST00000037615.7	Aldh5a1
ENSMUSG00000036890.14	E002	50.1836	0.0215048	0.0884983	0.766095	0.998115	11.551	11.0827	-0.120514	chr2	44454427	44455144	718	-	81	64	79	39	17	42	ENSMUST00000112810.8, ENSMUST00000049051.13	Gtdc1
ENSMUSG00000036908.18	E010	159	0.0021392	0.0886872	0.765853	0.998115	20.3525	20.4947	0.0206873	chr19	3991559	3991681	123	+	251	141	185	216	105	103	ENSMUST00000237030.2, ENSMUST00000162708.7, ENSMUST00000165711.3	Unc93b1
ENSMUSG00000037355.15	E008	25.7036	0.02062	0.0886151	0.765945	0.998115	8.48208	7.97553	-0.178532	chr5	33546060	33546180	121	+	34	28	24	17	22	31	ENSMUST00000087864.12, ENSMUST00000202816.2, ENSMUST00000202046.4, ENSMUST00000200682.2	Uvssa
ENSMUSG00000037617.13	E028	9.60034	0.14523	0.0885526	0.766025	0.998115	5.31729	4.8141	-0.287377	chr15	36231721	36233348	1628	+	8	10	14	16	7	4	ENSMUST00000227849.2	Spag1
ENSMUSG00000037649.11	E022	34.7764	0.0342999	0.0885528	0.766025	0.998115	9.81952	9.58371	-0.0706067	chr17	34357381	34357509	129	+	99	24	20	58	15	15	ENSMUST00000236322.2, ENSMUST00000237402.2, ENSMUST00000042121.11	H2-DMa
ENSMUSG00000038156.17	E015	2.00564	0.146299	0.0886316	0.765924	0.998115	2.50954	2.21301	-0.362976	chr7	113632429	113632596	168	+	3	0	3	6	0	1	ENSMUST00000046687.16	Spon1
ENSMUSG00000038369.15	E009	364.857	0.000906455	0.0886763	0.765867	0.998115	30.0419	30.2868	0.0249275	chr2	155247395	155248752	1358	-	506	340	485	303	343	282	ENSMUST00000109670.8, ENSMUST00000043126.12	Ncoa6
ENSMUSG00000039840.9	E012	26.0286	0.0944036	0.0885144	0.766074	0.998115	8.69269	7.99481	-0.242676	chr18	78005596	78005753	158	+	28	17	50	34	6	29	ENSMUST00000044622.7, ENSMUST00000237997.2	Epg5
ENSMUSG00000040254.12	E013	2.95616	0.0582982	0.0887114	0.765822	0.998115	2.67292	2.96522	0.29962	chr5	12603045	12603189	145	+	9	1	4	2	1	3	ENSMUST00000030868.11, ENSMUST00000197927.2, ENSMUST00000196618.5	Sema3d
ENSMUSG00000041997.17	E026	81.9157	0.00229804	0.0886836	0.765857	0.998115	14.5844	14.8388	0.0506737	chr2	70600348	70600419	72	-	136	80	96	87	60	57	ENSMUST00000038584.9, ENSMUST00000124629.2, ENSMUST00000132542.8, ENSMUST00000135128.8	Tlk1
ENSMUSG00000044433.17	E027	57.7877	0.0302951	0.0885788	0.765992	0.998115	12.0851	12.6529	0.133917	chr8	3656821	3657790	970	+	106	34	80	39	51	55	ENSMUST00000207930.2	Camsap3
ENSMUSG00000047344.10	E005	1.6395	0.700172	0.0885669	0.766007	0.998115	2.1474	2.02333	-0.17178	chrX	9131765	9134324	2560	+	2	1	2	1	0	4	ENSMUST00000069763.3	Lancl3
ENSMUSG00000051736.9	E011	2.00693	0.16928	0.0886444	0.765908	0.998115	2.47972	2.10522	-0.472594	chr10	38996254	38996392	139	-	0	5	2	4	0	1	ENSMUST00000136546.8, ENSMUST00000139743.8, ENSMUST00000125042.8, ENSMUST00000124941.8, ENSMUST00000137132.8, ENSMUST00000135785.8, ENSMUST00000063204.9, ENSMUST00000154981.2, ENSMUST00000134279.8, ENSMUST00000149949.8	Fam229b
ENSMUSG00000057406.17	E031	21.7004	0.0456681	0.0884859	0.766111	0.998115	7.46261	7.67422	0.0810077	chr5	34039871	34040027	157	+	25	24	34	24	20	8	ENSMUST00000066854.14, ENSMUST00000202525.4, ENSMUST00000058096.14, ENSMUST00000075812.11, ENSMUST00000139845.8, ENSMUST00000141416.5, ENSMUST00000137191.8	Nsd2
ENSMUSG00000058392.14	E007	7.65555	0.131051	0.0885446	0.766036	0.998115	4.79801	4.21226	-0.376223	chr17	32264903	32264985	83	+	14	8	6	4	13	2	ENSMUST00000236329.2, ENSMUST00000237131.2, ENSMUST00000151808.2, ENSMUST00000081339.13, ENSMUST00000238133.2, ENSMUST00000156164.2	Rrp1b
ENSMUSG00000060961.17	E025	105.329	0.00619334	0.0884994	0.766094	0.998115	16.8116	16.421	-0.0691609	chr5	89270313	89270418	106	+	222	88	124	95	68	81	ENSMUST00000148750.8, ENSMUST00000113218.10, ENSMUST00000156238.8, ENSMUST00000239214.2, ENSMUST00000130041.8	Slc4a4
ENSMUSG00000064215.14	E017	534.13	0.00178362	0.0885725	0.766	0.998115	35.7228	36.067	0.0301621	chr12	103405660	103405821	162	+	600	595	839	450	442	379	ENSMUST00000085065.12, ENSMUST00000153670.2, ENSMUST00000076788.12, ENSMUST00000066701.13, ENSMUST00000079294.12, ENSMUST00000076702.12	Ifi27
ENSMUSG00000067194.7	E006	148.624	0.0022013	0.0885065	0.766084	0.998115	19.4798	19.6925	0.032186	chrX	158162726	158162807	82	+	196	176	166	143	126	109	ENSMUST00000087143.7	Eif1ax
ENSMUSG00000070690.8	E011	146.369	0.00427896	0.0886833	0.765858	0.998115	19.2407	19.4188	0.0272948	chr5	90727448	90727580	133	+	168	140	127	116	128	197	ENSMUST00000094615.8	Albfm1
ENSMUSG00000075254.13	E005	39.5707	0.0365676	0.0884854	0.766112	0.998115	10.2325	10.2595	0.00766112	chr16	33530770	33531069	300	+	89	26	57	59	17	14	ENSMUST00000126532.2, ENSMUST00000152782.8, ENSMUST00000232568.2, ENSMUST00000154863.2	Heg1
ENSMUSG00000078771.12	E006	1.39878	0.302703	0.088541	0.76604	0.998115	1.92652	1.91569	-0.0162821	chr11	79418748	79418972	225	-	1	2	3	3	0	0	ENSMUST00000133148.3, ENSMUST00000146611.2	Evi2a
ENSMUSG00000085396.9	E051	86.2285	0.00232541	0.0886063	0.765956	0.998115	15.1332	14.9279	-0.040035	chrX	49723822	49723943	122	-	110	77	99	94	88	60	ENSMUST00000124842.8, ENSMUST00000136518.8, ENSMUST00000243106.1, ENSMUST00000203933.3, ENSMUST00000204974.4, ENSMUST00000148530.3, ENSMUST00000243634.1, ENSMUST00000143999.9	Firre
ENSMUSG00000096959.2	E003	1.63655	0.782368	0.0886284	0.765928	0.998115	2.11753	1.80635	-0.458731	chr16	10997997	10998192	196	+	3	0	0	4	1	2	ENSMUST00000181206.2	4930509G22Rik
ENSMUSG00000104011.3	E015	32.9076	0.0150591	0.088621	0.765938	0.998115	9.04859	9.32138	0.0862164	chr1	164291257	164292054	798	+	36	28	24	37	43	27	ENSMUST00000241662.1, ENSMUST00000191839.3, ENSMUST00000244980.1, ENSMUST00000246278.1, ENSMUST00000243624.1, ENSMUST00000244354.1	Gm32391
ENSMUSG00000028655.12	E004	155.865	0.00191674	0.0884778	0.766121	0.998121	20.4671	20.3793	-0.0127759	chr4	122843060	122843172	113	-	399	82	174	212	22	146	ENSMUST00000030408.12	Mfsd2a
ENSMUSG00000001270.10	E016	2.94606	0.213075	0.088442	0.766167	0.99813	3.17911	2.54637	-0.640733	chr12	111638014	111638199	186	-	6	3	1	8	1	0	ENSMUST00000222705.2	Ckb
ENSMUSG00000001924.16	E006	437.743	0.000657219	0.0882077	0.766468	0.99813	32.8032	32.9693	0.0156818	chrX	20534688	20534804	117	+	558	394	516	449	341	430	ENSMUST00000130694.2, ENSMUST00000001989.9, ENSMUST00000089217.11, ENSMUST00000152235.8	Uba1
ENSMUSG00000001930.18	E030	3.84969	0.235362	0.0883349	0.766305	0.99813	3.04033	3.44042	0.356979	chr6	125605304	125605438	135	+	10	0	7	6	3	0	ENSMUST00000112254.8, ENSMUST00000134073.2	Vwf
ENSMUSG00000002325.16	E011	158.911	0.000959757	0.0882218	0.76645	0.99813	20.1725	19.8786	-0.0435498	chr14	55843550	55843623	74	+	168	266	183	149	96	115	ENSMUST00000134863.8, ENSMUST00000138037.2, ENSMUST00000130697.8, ENSMUST00000145680.2	Irf9
ENSMUSG00000005886.15	E005	3.40556	0.127475	0.0882156	0.766458	0.99813	2.83645	3.06677	0.225403	chr1	13216823	13216854	32	-	3	6	3	0	4	4	ENSMUST00000146784.2, ENSMUST00000185275.2	Ncoa2
ENSMUSG00000006390.16	E013	127.935	0.0133637	0.0883441	0.766293	0.99813	18.5329	18.0144	-0.0838092	chr4	118288260	118288271	12	+	182	143	133	158	93	86	ENSMUST00000006557.13, ENSMUST00000102673.11, ENSMUST00000167636.8, ENSMUST00000067896.4, ENSMUST00000143140.2, ENSMUST00000129419.2	Elovl1
ENSMUSG00000006390.16	E015	146.82	0.00653843	0.0883404	0.766298	0.99813	19.4202	19.6408	0.0334708	chr4	118288463	118288519	57	+	209	165	173	167	94	109	ENSMUST00000102673.11, ENSMUST00000129419.2, ENSMUST00000067896.4, ENSMUST00000167636.8, ENSMUST00000006557.13	Elovl1
ENSMUSG00000006740.15	E002	203.066	0.00132643	0.088355	0.766279	0.99813	22.7065	22.8882	0.0238476	chr18	6203089	6203707	619	-	276	208	271	182	181	142	ENSMUST00000025083.14, ENSMUST00000168031.2	Kif5b
ENSMUSG00000007815.14	E009	830.716	0.000611565	0.088289	0.766364	0.99813	44.1053	43.9013	-0.0151791	chr9	108204783	108204940	158	+	1179	756	933	813	693	753	ENSMUST00000193490.2, ENSMUST00000194701.6, ENSMUST00000007959.14	Rhoa
ENSMUSG00000011158.9	E018	62.2495	0.0172162	0.0883555	0.766278	0.99813	12.7258	12.9432	0.0494687	chr12	112935882	112935975	94	-	89	60	78	80	55	27	ENSMUST00000223506.2, ENSMUST00000221680.2, ENSMUST00000011302.9	Brf1
ENSMUSG00000013593.13	E011	901.884	0.000255464	0.0884122	0.766205	0.99813	45.3264	45.5393	0.0154618	chr1	171065856	171065941	86	-	1097	845	929	854	807	940	ENSMUST00000136976.7, ENSMUST00000111318.8, ENSMUST00000131286.3, ENSMUST00000013737.13	Ndufs2
ENSMUSG00000014353.16	E028	11.4128	0.0451553	0.0884106	0.766208	0.99813	5.33346	5.58623	0.133887	chr2	128691880	128692223	344	+	13	17	11	6	9	13	ENSMUST00000143686.2	Tmem87b
ENSMUSG00000015243.5	E042	166.687	0.000762702	0.0882741	0.766383	0.99813	20.5592	20.6972	0.0198778	chr4	53089799	53089915	117	-	163	185	204	160	160	136	ENSMUST00000030010.4	Abca1
ENSMUSG00000015247.11	E010	293.588	0.00458762	0.0882614	0.766399	0.99813	27.4664	27.1011	-0.0406563	chr4	53021577	53022060	484	+	435	220	355	261	238	308	ENSMUST00000015391.10	Nipsnap3b
ENSMUSG00000019194.16	E009	5.8678	0.0249025	0.0883993	0.766222	0.99813	4.0977	3.95001	-0.106041	chr7	30826270	30826428	159	-	16	2	7	6	2	6	ENSMUST00000098548.8	Scn1b
ENSMUSG00000019715.15	E020	43.9162	0.00911808	0.0882665	0.766393	0.99813	10.6706	10.9651	0.0792287	chr2	29839042	29839044	3	+	72	30	58	35	33	47	ENSMUST00000124687.2, ENSMUST00000019859.9	Gle1
ENSMUSG00000019796.13	E013	8.02607	0.0176227	0.0883267	0.766315	0.99813	4.63408	4.33842	-0.190498	chr10	7484332	7484403	72	+	11	11	16	8	2	4	ENSMUST00000019931.12, ENSMUST00000130590.8, ENSMUST00000124961.2, ENSMUST00000135907.8	Lrp11
ENSMUSG00000019952.16	E012	12.5358	0.0207438	0.0883012	0.766348	0.99813	5.84469	5.59107	-0.128301	chr10	98980341	98980456	116	+	12	15	14	9	14	11	ENSMUST00000219884.2, ENSMUST00000159228.8, ENSMUST00000020113.15, ENSMUST00000159990.2, ENSMUST00000159043.2	Poc1b
ENSMUSG00000020153.15	E018	2.25183	0.372256	0.0882225	0.766449	0.99813	2.79032	2.04422	-0.898134	chr10	80090971	80090974	4	+	2	1	2	8	0	1	ENSMUST00000155336.2	Ndufs7
ENSMUSG00000020198.9	E034	93.3189	0.00381273	0.0882789	0.766377	0.99813	15.4605	15.7348	0.0516262	chr10	80556954	80557002	49	-	147	88	142	83	70	61	ENSMUST00000220183.2, ENSMUST00000020420.9	Ap3d1
ENSMUSG00000020430.13	E017	139.162	0.0010095	0.0882079	0.766468	0.99813	18.7863	18.9671	0.0283274	chr11	3927016	3927200	185	+	211	158	204	117	100	89	ENSMUST00000020705.5, ENSMUST00000109985.8	Pes1
ENSMUSG00000020437.13	E027	5.36461	0.140747	0.088205	0.766472	0.99813	3.93251	3.53407	-0.308545	chr11	6467087	6467197	111	-	5	7	11	7	3	1	ENSMUST00000003459.4, ENSMUST00000144725.8, ENSMUST00000156878.8	Myo1g
ENSMUSG00000020532.19	E039	193.86	0.0151137	0.08833	0.766311	0.99813	22.1678	22.1672	-7.89881e-05	chr11	84169692	84169781	90	+	151	173	224	274	65	281	ENSMUST00000020843.13, ENSMUST00000103201.8	Acaca
ENSMUSG00000020827.19	E050	8.67588	0.0394094	0.0882596	0.766401	0.99813	4.69645	4.99991	0.180966	chr11	70501536	70501805	270	+	18	7	7	8	4	11	ENSMUST00000132208.2	Mink1
ENSMUSG00000021550.7	E004	293.591	0.000651588	0.0882411	0.766425	0.99813	27.1698	27.3478	0.0198326	chr13	58532638	58533039	402	-	388	284	353	295	235	256	ENSMUST00000022032.7	2210016F16Rik
ENSMUSG00000021668.16	E015	12.1652	0.0189483	0.0882821	0.766373	0.99813	5.57345	5.78155	0.106016	chr13	96638027	96638180	154	-	17	10	22	11	9	8	ENSMUST00000222143.2, ENSMUST00000221899.2, ENSMUST00000220977.2, ENSMUST00000222075.2, ENSMUST00000222389.2, ENSMUST00000221645.2, ENSMUST00000091387.4, ENSMUST00000022172.12	Polk
ENSMUSG00000021709.15	E024	117.724	0.00106087	0.0882203	0.766452	0.99813	17.6255	17.3937	-0.0390347	chr13	103995884	103996028	145	-	196	115	150	97	95	88	ENSMUST00000191275.7, ENSMUST00000189323.2, ENSMUST00000091269.11, ENSMUST00000169083.8, ENSMUST00000053927.12, ENSMUST00000022222.12, ENSMUST00000188997.7	Erbin
ENSMUSG00000021843.18	E075	2.80522	0.0553967	0.08838	0.766247	0.99813	2.61027	2.83229	0.235662	chr14	47974015	47974018	4	+	4	2	6	2	1	3	ENSMUST00000187839.8, ENSMUST00000190857.2, ENSMUST00000022391.14, ENSMUST00000189986.7	Ktn1
ENSMUSG00000021917.17	E015	13.9217	0.0359187	0.0883231	0.76632	0.99813	6.12307	5.88783	-0.113332	chr14	30723327	30723566	240	-	8	16	17	13	15	13	ENSMUST00000186131.7, ENSMUST00000228767.2, ENSMUST00000226782.2	Spcs1
ENSMUSG00000021930.15	E005	137.26	0.0058942	0.0884204	0.766195	0.99813	18.82	19.015	0.0304988	chr14	61787193	61787309	117	-	222	121	114	153	122	116	ENSMUST00000100496.5, ENSMUST00000022497.15	Spryd7
ENSMUSG00000022299.10	E003	40.1816	0.00400419	0.0883014	0.766348	0.99813	10.1954	10.3975	0.0570765	chr15	38959464	38959503	40	-	64	37	43	26	41	37	ENSMUST00000227323.2, ENSMUST00000022908.10, ENSMUST00000228160.2	Slc25a32
ENSMUSG00000022464.15	E010	3055.84	0.000409086	0.0882945	0.766357	0.99813	73.7867	73.909	0.00650768	chr15	96906744	96907019	276	-	4008	1932	2360	3234	2946	3876	ENSMUST00000230086.2, ENSMUST00000166223.2, ENSMUST00000023101.10, ENSMUST00000231039.2	Slc38a4
ENSMUSG00000022789.16	E024	61.5993	0.0680156	0.0883332	0.766307	0.99813	12.9148	12.3904	-0.120969	chr16	16158860	16158931	72	-	35	78	64	77	80	28	ENSMUST00000230022.2, ENSMUST00000230038.2, ENSMUST00000023477.15, ENSMUST00000230980.2, ENSMUST00000115749.3, ENSMUST00000096229.11	Dnm1l
ENSMUSG00000022802.3	E008	4.33334	0.0587693	0.0884285	0.766185	0.99813	3.16928	3.47324	0.264459	chr16	32903389	32903483	95	+	4	8	1	2	6	4	ENSMUST00000023497.3	Lmln
ENSMUSG00000022948.17	E041	2.6493	0.0437633	0.0882467	0.766418	0.99813	2.77665	2.54738	-0.24879	chr16	93400025	93400084	60	-	5	4	2	4	1	1	ENSMUST00000233931.2, ENSMUST00000123756.8, ENSMUST00000023669.14	Setd4
ENSMUSG00000024069.15	E006	18.4189	0.0153523	0.0884605	0.766144	0.99813	7.10766	6.85963	-0.102843	chr17	74702650	74702663	14	+	23	13	28	12	19	18	ENSMUST00000235003.2, ENSMUST00000179074.9, ENSMUST00000024870.9, ENSMUST00000234515.2, ENSMUST00000233799.2, ENSMUST00000233157.2, ENSMUST00000233042.2	Slc30a6
ENSMUSG00000024104.12	E035	92.8515	0.00358734	0.0882182	0.766455	0.99813	15.7199	15.4617	-0.0486063	chr6	116206184	116206311	128	+	111	98	102	110	72	76	ENSMUST00000203802.3, ENSMUST00000204283.3, ENSMUST00000203297.2, ENSMUST00000036759.11, ENSMUST00000204476.3	Washc2
ENSMUSG00000024359.11	E008	19.1192	0.109615	0.0882029	0.766474	0.99813	7.11258	6.97131	-0.0580921	chr18	35072079	35072363	285	-	12	40	18	12	22	9	ENSMUST00000236908.2, ENSMUST00000237399.2	Hspa9
ENSMUSG00000024608.12	E015	1354.1	0.00142371	0.088392	0.766231	0.99813	53.9837	54.2206	0.015168	chr18	60909473	60909623	151	+	1627	1353	1406	1233	1397	1187	ENSMUST00000137400.8, ENSMUST00000235966.2, ENSMUST00000127568.8, ENSMUST00000025511.11, ENSMUST00000235603.2, ENSMUST00000122279.2, ENSMUST00000142980.2, ENSMUST00000236652.2, ENSMUST00000118551.8	Rps14
ENSMUSG00000025224.17	E056	141.629	0.00113383	0.0882628	0.766397	0.99813	18.9359	19.1323	0.0305447	chr19	46268774	46268862	89	+	156	152	245	112	110	105	ENSMUST00000176992.8, ENSMUST00000175747.2, ENSMUST00000026254.14, ENSMUST00000176576.2, ENSMUST00000175706.8	Gbf1
ENSMUSG00000026121.14	E019	12.4004	0.040292	0.088394	0.766229	0.99813	5.81731	5.5341	-0.144335	chr1	36595013	36595158	146	-	14	13	23	6	11	10	ENSMUST00000195620.6, ENSMUST00000191642.6, ENSMUST00000191677.6, ENSMUST00000114991.8, ENSMUST00000195339.3, ENSMUST00000193382.6	Sema4c
ENSMUSG00000027071.15	E023	2.38799	1.09529	0.0883839	0.766242	0.99813	1.78355	3.45909	1.91218	chr2	84867634	84867806	173	-	0	7	0	1	5	0	ENSMUST00000111613.8	P2rx3
ENSMUSG00000027282.18	E024	754.609	0.000330207	0.0884622	0.766141	0.99813	41.993	42.2192	0.017413	chr2	90687150	90687208	59	+	1018	740	743	767	631	721	ENSMUST00000150232.8, ENSMUST00000057216.15, ENSMUST00000111468.10, ENSMUST00000143773.2, ENSMUST00000111467.4, ENSMUST00000136872.8	Mtch2
ENSMUSG00000027433.6	E002	130.385	0.00125764	0.0883706	0.766259	0.99813	18.4653	18.322	-0.0230296	chr2	146866428	146866555	128	+	201	143	152	109	92	117	ENSMUST00000028921.6	Xrn2
ENSMUSG00000027465.14	E013	107.062	0.00114147	0.0883935	0.76623	0.99813	16.7786	16.7179	-0.0106576	chr2	152152306	152152447	142	+	186	100	135	96	83	77	ENSMUST00000141373.2, ENSMUST00000140482.2, ENSMUST00000028963.14	Tbc1d20
ENSMUSG00000028556.16	E026	1.64	0.886344	0.0882832	0.766371	0.99813	2.62418	1.46637	-1.67972	chr4	98843449	98843552	104	-	0	2	1	0	0	6	ENSMUST00000139152.2	Dock7
ENSMUSG00000028923.15	E027	16.4906	0.0412094	0.0883135	0.766332	0.99813	6.58053	6.69808	0.0512465	chr4	140805524	140805605	82	-	23	17	25	25	8	7	ENSMUST00000152915.8, ENSMUST00000150330.8, ENSMUST00000130351.8, ENSMUST00000132906.8, ENSMUST00000030760.15, ENSMUST00000144813.2	Necap2
ENSMUSG00000029403.15	E003	14.5914	0.0212013	0.0883155	0.76633	0.99813	6.23045	5.96964	-0.123713	chr5	92155682	92155894	213	-	17	6	13	15	12	24	ENSMUST00000069937.11, ENSMUST00000113140.5, ENSMUST00000113143.8, ENSMUST00000086978.12	Cdkl2
ENSMUSG00000029761.17	E029	391.353	0.00645852	0.088207	0.766469	0.99813	30.8393	31.347	0.0503207	chr6	34732569	34732574	6	+	600	493	443	353	311	247	ENSMUST00000123823.8, ENSMUST00000115021.8, ENSMUST00000136907.8, ENSMUST00000126181.8, ENSMUST00000142716.3, ENSMUST00000115026.8	Cald1
ENSMUSG00000030228.20	E022	2.78151	0.154407	0.0882615	0.766399	0.99813	2.56922	2.86276	0.312317	chr6	139661587	139661620	34	+	7	4	1	2	0	4	ENSMUST00000187069.7, ENSMUST00000111868.11	Pik3c2g
ENSMUSG00000031399.16	E003	58.6567	0.00461081	0.088457	0.766148	0.99813	12.2935	12.5567	0.061788	chrX	73428810	73428907	98	-	64	53	85	54	40	64	ENSMUST00000015427.13, ENSMUST00000114142.8, ENSMUST00000114143.10, ENSMUST00000114141.8	Fam3a
ENSMUSG00000031711.8	E006	68.8327	0.00492708	0.0882904	0.766362	0.99813	13.4224	13.2835	-0.0304081	chr8	83491484	83491601	118	-	96	82	97	54	59	42	ENSMUST00000209601.2, ENSMUST00000211462.2, ENSMUST00000209587.2, ENSMUST00000211451.2, ENSMUST00000034147.4, ENSMUST00000209727.2	Zfp330
ENSMUSG00000032796.9	E004	4.84102	0.0288645	0.088333	0.766307	0.99813	3.69777	3.52117	-0.141334	chr17	68024157	68024269	113	+	8	2	6	4	5	5	ENSMUST00000035471.9, ENSMUST00000233821.2	Lama1
ENSMUSG00000033377.15	E014	37.5013	0.0153307	0.0884338	0.766178	0.99813	9.72982	9.92169	0.0567342	chr3	116762560	116762635	76	-	79	36	54	22	26	26	ENSMUST00000040097.14, ENSMUST00000143611.2	Palmd
ENSMUSG00000033871.15	E001	10.6416	0.157477	0.0883541	0.76628	0.99813	4.79872	5.3751	0.327888	chr18	61431207	61431580	374	-	28	4	24	2	8	6	ENSMUST00000075299.13	Ppargc1b
ENSMUSG00000033885.16	E010	81.0604	0.00295557	0.0882063	0.76647	0.99813	14.3974	14.7198	0.0648656	chr14	14323501	14323579	79	-	122	97	91	81	66	49	ENSMUST00000036682.9, ENSMUST00000225653.2, ENSMUST00000112689.9	Pxk
ENSMUSG00000034165.17	E048	131.666	0.00112535	0.0883164	0.766329	0.99813	18.4312	18.6626	0.0368742	chr17	47909575	47909637	63	+	194	112	143	128	109	127	ENSMUST00000183177.8, ENSMUST00000171031.8, ENSMUST00000037333.17, ENSMUST00000183044.8, ENSMUST00000183256.8, ENSMUST00000182209.8, ENSMUST00000182539.8	Ccnd3
ENSMUSG00000034290.10	E021	151.809	0.00280187	0.0882873	0.766366	0.99813	19.7343	19.9666	0.0347073	chr12	85383082	85383259	178	-	187	158	198	174	111	112	ENSMUST00000040992.8	Nek9
ENSMUSG00000034327.19	E020	32.5724	0.0457994	0.0884355	0.766176	0.99813	8.96877	9.48681	0.16301	chr14	67971590	67971739	150	+	28	35	64	20	22	32	ENSMUST00000150768.8, ENSMUST00000152243.8, ENSMUST00000249619.1, ENSMUST00000156700.2	Kctd9
ENSMUSG00000034377.11	E023	38.4039	0.00783663	0.0883102	0.766336	0.99813	10.1807	9.89072	-0.0839767	chr17	6235412	6235573	162	+	37	42	50	38	35	31	ENSMUST00000039655.3, ENSMUST00000141059.2, ENSMUST00000149756.8, ENSMUST00000142030.8	Tulp4
ENSMUSG00000035901.15	E036	4.68182	0.0991135	0.0884009	0.76622	0.99813	3.31993	3.64324	0.26837	chr7	109559608	109559677	70	-	8	9	2	3	3	4	ENSMUST00000080437.13	Dennd5a
ENSMUSG00000037003.17	E024	106.586	0.0167716	0.0882293	0.76644	0.99813	16.7782	16.6412	-0.0241235	chr15	102019306	102019419	114	+	174	101	129	100	55	112	ENSMUST00000228958.2, ENSMUST00000230474.2, ENSMUST00000046144.10, ENSMUST00000169627.9	Tns2
ENSMUSG00000038305.16	E038	24.7518	0.00580547	0.0883685	0.766262	0.99813	8.23673	7.6407	-0.217708	chr1	57985230	57986123	894	+	55	23	42	21	14	9	ENSMUST00000169772.3, ENSMUST00000163239.8, ENSMUST00000167085.8, ENSMUST00000170139.8, ENSMUST00000164302.8	Spats2l
ENSMUSG00000038759.16	E050	39.0283	0.00305322	0.0883552	0.766279	0.99813	10.2105	10.0474	-0.0468049	chr6	35220754	35220920	167	+	43	38	43	44	33	36	ENSMUST00000043815.16, ENSMUST00000201609.4, ENSMUST00000201374.4	Nup205
ENSMUSG00000039220.17	E033	417.539	0.00401706	0.0882473	0.766417	0.99813	32.1601	31.6077	-0.0535667	chr17	36241184	36241783	600	+	174	653	433	337	428	406	ENSMUST00000087210.7, ENSMUST00000087211.9	Ppp1r10
ENSMUSG00000039911.14	E004	6.45351	0.0223284	0.088381	0.766246	0.99813	4.022	4.25648	0.16369	chr4	149990873	149990963	91	-	18	3	9	3	3	7	ENSMUST00000038562.9, ENSMUST00000105685.2, ENSMUST00000105684.2	Spsb1
ENSMUSG00000040061.18	E032	2.39387	0.069684	0.0884463	0.766162	0.99813	2.44329	2.62232	0.20413	chr2	118548671	118548755	85	-	3	4	2	4	0	2	ENSMUST00000102524.8, ENSMUST00000159756.2, ENSMUST00000006415.6	Plcb2
ENSMUSG00000040410.15	E011	82.9406	0.00540107	0.0884433	0.766166	0.99813	14.6368	14.8477	0.0419169	chr4	22390714	22390921	208	+	109	98	100	85	49	74	ENSMUST00000185029.8, ENSMUST00000039234.10, ENSMUST00000184582.2, ENSMUST00000184455.8	Fbxl4
ENSMUSG00000040675.18	E030	5.1618	0.0810762	0.0883207	0.766323	0.99813	3.2274	3.0108	-0.200589	chr10	4056377	4056529	153	+	10	8	13	2	1	1	ENSMUST00000117291.8, ENSMUST00000043735.8, ENSMUST00000120585.8	Mthfd1l
ENSMUSG00000041268.18	E020	27.9306	0.0620971	0.0883479	0.766288	0.99813	8.72591	8.39291	-0.112855	chr9	54290941	54291071	131	-	16	37	44	14	19	37	ENSMUST00000123709.8, ENSMUST00000118600.8, ENSMUST00000118163.8	Dmxl2
ENSMUSG00000041841.9	E001	431.859	0.00107336	0.0882287	0.766441	0.99813	32.7013	32.4749	-0.0215353	chr15	5146127	5146166	40	+	528	403	473	396	399	427	ENSMUST00000045356.9	Rpl37
ENSMUSG00000042298.19	E012	72.9002	0.00182421	0.0884424	0.766167	0.99813	13.9482	13.5828	-0.0776381	chr11	62199868	62200019	152	+	117	69	113	47	54	61	ENSMUST00000154976.2, ENSMUST00000162385.2, ENSMUST00000101075.11, ENSMUST00000050646.13	Ttc19
ENSMUSG00000047810.10	E016	2.50122	0.0492271	0.0882784	0.766377	0.99813	2.73311	2.4669	-0.295832	chr19	6827270	6827365	96	-	4	3	3	4	1	1	ENSMUST00000236028.2, ENSMUST00000113440.2	Ccdc88b
ENSMUSG00000048154.18	E060	46.81	0.0169737	0.0882186	0.766454	0.99813	11.2309	10.8615	-0.0973478	chr15	98763009	98763174	166	-	47	48	50	33	41	61	ENSMUST00000178486.9, ENSMUST00000023741.16	Kmt2d
ENSMUSG00000050103.19	E010	302.462	0.00189619	0.0882812	0.766374	0.99813	27.7809	27.6285	-0.0167285	chr12	37407631	37407726	96	+	453	266	300	360	247	246	ENSMUST00000159998.8, ENSMUST00000049874.14, ENSMUST00000160390.2, ENSMUST00000160158.2	Agmo
ENSMUSG00000053460.9	E005	125.497	0.00278064	0.0883727	0.766256	0.99813	18.2155	18.0146	-0.0327476	chr6	72394889	72394921	33	+	168	106	153	144	111	93	ENSMUST00000132995.2, ENSMUST00000205738.2, ENSMUST00000065906.9, ENSMUST00000207012.2	Ggcx
ENSMUSG00000054942.14	E015	1.69853	0.0838172	0.0883111	0.766335	0.99813	1.98307	2.15572	0.240947	chr3	151996492	151996546	55	-	2	2	4	2	1	0	ENSMUST00000073089.13, ENSMUST00000199963.2, ENSMUST00000199334.5, ENSMUST00000199443.2	Miga1
ENSMUSG00000062867.14	E012	92.2279	0.0174316	0.0883556	0.766278	0.99813	15.4201	15.5184	0.0186354	chr9	108439991	108440078	88	+	98	72	106	102	70	110	ENSMUST00000193421.2, ENSMUST00000081111.14	Impdh2
ENSMUSG00000063275.17	E010	51.9281	0.00561457	0.0883406	0.766297	0.99813	11.6852	11.7892	0.0258179	chr2	14060542	14060831	290	-	79	67	40	69	32	36	ENSMUST00000091429.12, ENSMUST00000131730.7, ENSMUST00000114753.8	Hacd1
ENSMUSG00000066621.13	E023	30.1108	0.0479961	0.0882061	0.76647	0.99813	9.11054	8.79474	-0.102373	chr5	144143235	144143384	150	-	37	14	46	39	16	35	ENSMUST00000153103.8, ENSMUST00000085701.7	Tecpr1
ENSMUSG00000067931.7	E005	15.3673	0.0187829	0.0882568	0.766405	0.99813	6.07354	6.47297	0.184294	chr17	21805042	21805168	127	+	16	22	25	10	14	8	ENSMUST00000088787.7	Zfp948
ENSMUSG00000069170.15	E008	20.2621	0.0073023	0.0883404	0.766298	0.99813	7.22457	6.90775	-0.12985	chr13	81418863	81419041	179	-	41	19	40	7	12	14	ENSMUST00000125698.8, ENSMUST00000128120.2, ENSMUST00000095585.11, ENSMUST00000224088.2, ENSMUST00000156631.2	Adgrv1
ENSMUSG00000071226.12	E031	6.68121	0.0428161	0.0883881	0.766236	0.99813	4.0888	4.28137	0.132957	chr6	120738102	120738104	3	+	8	11	6	6	3	7	ENSMUST00000100993.9, ENSMUST00000112686.8	Cecr2
ENSMUSG00000075122.6	E008	1.89065	0.179091	0.0884594	0.766145	0.99813	2.38255	2.16922	-0.270765	chr16	38306666	38306809	144	+	4	2	0	4	0	2	ENSMUST00000231716.2, ENSMUST00000232409.2, ENSMUST00000099816.3	Cd80
ENSMUSG00000079659.6	E001	13.6129	0.103429	0.0883488	0.766287	0.99813	5.72481	6.29881	0.276412	chr5	9150668	9150746	79	+	17	22	11	17	6	11	ENSMUST00000196029.5	Tmem243
ENSMUSG00000118665.1	E016	52.6573	0.00918992	0.0883331	0.766307	0.99813	11.8067	11.6543	-0.0378696	chr5	100632999	100633661	663	-	55	65	73	47	41	42	ENSMUST00000239512.1, ENSMUST00000239515.1, ENSMUST00000239513.1	Lin54
ENSMUSG00000120233.1	E008	213.145	0.0139907	0.0884123	0.766205	0.99813	21.2313	21.2686	0.00522397	chr8	120141916	120142605	690	-	417	340	416	100	92	50	ENSMUST00000242170.1, ENSMUST00000245754.1, ENSMUST00000243042.1, ENSMUST00000246399.1, ENSMUST00000246266.1, ENSMUST00000245530.1, ENSMUST00000246222.1, ENSMUST00000243033.1, ENSMUST00000245173.1	Gm32006
ENSMUSG00000001127.13	E027	229.493	0.000940323	0.0881911	0.76649	0.998144	24.1184	24.3585	0.029777	chrX	20720152	20720354	203	+	294	207	285	231	180	216	ENSMUST00000001155.11, ENSMUST00000136451.8, ENSMUST00000152955.8, ENSMUST00000148032.8	Araf
ENSMUSG00000039130.19	E013	40.9593	0.0586102	0.0881816	0.766502	0.99815	10.3709	10.4974	0.0352559	chr6	30373357	30373482	126	-	54	40	45	59	13	44	ENSMUST00000102992.10, ENSMUST00000080812.14, ENSMUST00000115184.2, ENSMUST00000136255.2	Zc3hc1
ENSMUSG00000054309.10	E042	96.273	0.00203966	0.0881813	0.766502	0.99815	15.7234	15.9412	0.0404084	chr12	21363768	21363864	97	+	114	96	118	89	91	80	ENSMUST00000220665.2, ENSMUST00000221042.2, ENSMUST00000067284.10	Cpsf3
ENSMUSG00000007867.10	E020	12.5934	0.0189716	0.0881701	0.766517	0.998156	5.64632	5.86344	0.109128	chr12	86208952	86208963	12	+	14	6	19	8	16	13	ENSMUST00000054565.8, ENSMUST00000223269.2, ENSMUST00000220711.2, ENSMUST00000222821.2	Ift43
ENSMUSG00000024948.16	E043	19.9796	0.0787349	0.0881652	0.766523	0.998156	7.22643	7.41622	0.0750866	chr19	6395349	6395379	31	+	35	12	22	22	5	30	ENSMUST00000133696.8, ENSMUST00000130382.8, ENSMUST00000123468.9, ENSMUST00000124556.8, ENSMUST00000152259.8, ENSMUST00000025897.13, ENSMUST00000142496.8	Map4k2
ENSMUSG00000028455.16	E013	199.313	0.00099972	0.0881675	0.76652	0.998156	22.6717	22.6487	-0.00303454	chr4	43029615	43029637	23	-	264	181	228	206	143	205	ENSMUST00000123465.8, ENSMUST00000142781.2, ENSMUST00000030169.15, ENSMUST00000125180.2, ENSMUST00000138030.2, ENSMUST00000135660.8, ENSMUST00000136326.8	Stoml2
ENSMUSG00000031434.16	E007	23.432	0.0137588	0.0881735	0.766512	0.998156	7.72033	7.28557	-0.167913	chrX	138724715	138724979	265	-	57	27	41	22	3	9	ENSMUST00000136415.9, ENSMUST00000087401.12, ENSMUST00000033811.14	Morc4
ENSMUSG00000002342.18	E013	5.33594	0.106317	0.0881518	0.76654	0.998158	3.62168	3.84622	0.173741	chr8	70629989	70630078	90	+	8	8	5	2	2	8	ENSMUST00000123923.2, ENSMUST00000126268.2	Tmem161a
ENSMUSG00000024142.16	E024	2.02571	0.0922686	0.0881546	0.766536	0.998158	2.12537	2.34828	0.287886	chr17	24698013	24698017	5	-	1	4	3	0	2	2	ENSMUST00000234686.2, ENSMUST00000234516.2, ENSMUST00000234941.2, ENSMUST00000179163.3, ENSMUST00000234543.2, ENSMUST00000070888.14	Mlst8
ENSMUSG00000032089.17	E005	13.1138	0.0131213	0.0881551	0.766536	0.998158	6.11265	5.89222	-0.106245	chr9	45175623	45175776	154	-	28	9	14	20	7	7	ENSMUST00000176222.2, ENSMUST00000034594.16, ENSMUST00000176808.2	Il10ra
ENSMUSG00000056999.17	E028	332.373	0.0075508	0.0881489	0.766544	0.998158	29.2151	28.5822	-0.0669186	chr19	37292233	37292395	163	-	436	372	366	373	310	191	ENSMUST00000154308.2, ENSMUST00000131070.3	Ide
ENSMUSG00000062270.15	E003	556.473	0.00150027	0.0881589	0.766531	0.998158	36.5787	36.8028	0.0192846	chr9	89974208	89974455	248	-	820	598	638	465	432	500	ENSMUST00000187771.8, ENSMUST00000085248.12, ENSMUST00000190377.7, ENSMUST00000191189.7, ENSMUST00000169860.8	Morf4l1
ENSMUSG00000000881.13	E019	33.5477	0.0473884	0.0881379	0.766558	0.998166	9.1554	9.51724	0.112535	chrX	99850118	99850219	102	+	24	35	38	34	43	24	ENSMUST00000113735.3, ENSMUST00000147863.8, ENSMUST00000151020.8, ENSMUST00000113736.9, ENSMUST00000087984.11, ENSMUST00000000901.13, ENSMUST00000148076.2	Dlg3
ENSMUSG00000001802.17	E004	34.2481	0.0317866	0.0881105	0.766593	0.998166	9.79705	9.2051	-0.180984	chr7	34902354	34902384	31	-	46	39	30	31	41	21	ENSMUST00000155404.3, ENSMUST00000118444.3, ENSMUST00000122409.8, ENSMUST00000153163.2	Lrp3
ENSMUSG00000003226.8	E024	139.92	0.00705855	0.088128	0.766571	0.998166	19.0616	18.8481	-0.0333262	chr10	58311066	58311160	95	+	147	163	225	106	113	109	ENSMUST00000003310.7	Ranbp2
ENSMUSG00000003721.15	E004	1034.43	0.00024047	0.088128	0.766571	0.998166	48.0195	48.6647	0.0447262	chr1	121233284	121233423	140	-	1552	830	866	982	835	1258	ENSMUST00000160968.8, ENSMUST00000071064.13, ENSMUST00000003818.14, ENSMUST00000159085.8	Insig2
ENSMUSG00000021809.11	E012	22.1446	0.0223341	0.0880823	0.766629	0.998166	7.58953	7.84142	0.0946094	chr14	20344835	20344860	26	+	41	22	22	30	14	12	ENSMUST00000224311.2, ENSMUST00000223941.2, ENSMUST00000224377.2, ENSMUST00000225314.2, ENSMUST00000225440.2, ENSMUST00000224354.2, ENSMUST00000225354.2, ENSMUST00000225722.2, ENSMUST00000224169.2, ENSMUST00000022343.6, ENSMUST00000224674.2, ENSMUST00000224066.2, ENSMUST00000223663.2	Nudt13
ENSMUSG00000026600.13	E004	12.5077	0.0413651	0.0880846	0.766626	0.998166	5.55211	5.9633	0.206634	chr1	156258553	156258685	133	-	19	11	20	10	9	10	ENSMUST00000189661.7, ENSMUST00000186420.2, ENSMUST00000051396.13, ENSMUST00000187987.2	Soat1
ENSMUSG00000028822.12	E007	286.102	0.00407138	0.0881112	0.766592	0.998166	26.635	27.0141	0.0428523	chr4	134640402	134640506	105	-	353	213	309	309	260	295	ENSMUST00000030626.12, ENSMUST00000105863.2	Tmem50a
ENSMUSG00000029369.18	E007	1031.83	0.000261031	0.0881104	0.766593	0.998166	48.2161	48.3827	0.011553	chr5	90673365	90673462	98	+	1290	1063	1024	1224	779	934	ENSMUST00000113179.9, ENSMUST00000128740.2	Afm
ENSMUSG00000033066.18	E034	19.2802	0.00661672	0.0880885	0.766621	0.998166	7.11846	6.73251	-0.161389	chr11	67574164	67574286	123	+	23	24	42	12	11	11	ENSMUST00000133367.2, ENSMUST00000108682.10, ENSMUST00020183803.1, ENSMUST00000041611.12, ENSMUST00000108681.9, ENSMUST00000140863.2, ENSMUST00000108680.3	Gas7
ENSMUSG00000035439.14	E003	20.9281	0.011028	0.0880932	0.766615	0.998166	6.76398	6.51012	-0.110727	chr8	71705715	71705898	184	-	56	21	46	6	8	7	ENSMUST00000123495.8, ENSMUST00000035960.13, ENSMUST00000110071.3	Haus8
ENSMUSG00000037254.19	E002	2990.24	0.000142931	0.0880826	0.766629	0.998166	73.9552	74.1705	0.0114437	chr2	10101262	10101373	112	-	4374	2744	3456	3007	2529	2429	ENSMUST00000042290.14	Itih2
ENSMUSG00000038500.16	E009	8.80108	0.0699146	0.0881243	0.766575	0.998166	5.10657	4.69136	-0.245111	chr17	36289311	36289335	25	-	15	5	10	17	6	3	ENSMUST00000173724.2, ENSMUST00000174849.8, ENSMUST00000172900.8, ENSMUST00000172429.8, ENSMUST00000055454.14, ENSMUST00000173872.8, ENSMUST00000165613.9, ENSMUST00000173585.2	Prr3
ENSMUSG00000038637.16	E009	6.08248	0.0241441	0.0881087	0.766595	0.998166	3.90497	3.64511	-0.198896	chr7	140775821	140775891	71	+	3	6	3	4	9	9	ENSMUST00000144199.2, ENSMUST00000070458.11, ENSMUST00000047093.11, ENSMUST00000209220.2, ENSMUST00000084446.9, ENSMUST00000150141.2	Lrrc56
ENSMUSG00000039741.17	E004	12.2262	0.0494431	0.0880911	0.766618	0.998166	5.59652	5.8816	0.143695	chr11	120127686	120128083	398	+	23	10	11	12	6	15	ENSMUST00000118987.2, ENSMUST00000142439.2, ENSMUST00000122148.8	Bahcc1
ENSMUSG00000039801.8	E053	9.06866	0.0957484	0.0881044	0.766601	0.998166	4.58181	5.13438	0.329097	chr15	8276390	8276586	197	+	12	4	25	8	6	4	ENSMUST00000110617.2	Cplane1
ENSMUSG00000052337.16	E010	140.331	0.00125228	0.0881334	0.766564	0.998166	18.9817	19.1893	0.0321971	chr6	71821623	71821696	74	+	179	134	176	128	103	144	ENSMUST00000064062.13, ENSMUST00000207003.2, ENSMUST00000114151.10, ENSMUST00000166938.8, ENSMUST00000101301.10, ENSMUST00000167244.2, ENSMUST00000165331.8, ENSMUST00000166975.8, ENSMUST00000171057.2	Immt
ENSMUSG00000058571.12	E015	4.87335	0.0297041	0.0881109	0.766593	0.998166	3.4503	3.7672	0.253773	chr14	118202111	118202286	176	+	8	2	4	7	5	4	ENSMUST00000088483.10, ENSMUST00000078849.12, ENSMUST00000125435.2	Gpc6
ENSMUSG00000059323.15	E014	2.58085	0.0519099	0.0880855	0.766625	0.998166	2.43522	2.66636	0.261757	chr15	76516807	76516883	77	-	3	4	4	1	2	2	ENSMUST00000168185.8	Tonsl
ENSMUSG00000074582.11	E031	84.3508	0.0024499	0.0880847	0.766626	0.998166	14.8071	15.0213	0.0421064	chr2	166715496	166715626	131	+	137	90	98	88	43	76	ENSMUST00000099078.10	Arfgef2
ENSMUSG00000111403.2	E001	206.272	0.135773	0.0881164	0.766586	0.998166	22.9073	22.1011	-0.107093	chr9	46181333	46181508	176	-	15	411	12	305	387	7	ENSMUST00000215484.2	Gm47544
ENSMUSG00000005125.14	E012	180.007	0.00122722	0.0880758	0.766638	0.998168	21.7822	21.6777	-0.0143357	chr15	66810492	66810548	57	-	353	128	173	176	125	182	ENSMUST00000171569.8, ENSMUST00000005256.14, ENSMUST00000166420.8	Ndrg1
ENSMUSG00000019647.17	E041	1.98012	0.0738548	0.0880602	0.766658	0.998168	2.20069	2.49017	0.35671	chr18	47501898	47501935	38	-	5	1	2	2	0	3	ENSMUST00000115449.9, ENSMUST00000141224.8, ENSMUST00000151382.8	Sema6a
ENSMUSG00000020087.6	E003	156.337	0.00527258	0.088059	0.766659	0.998168	20.1936	19.8884	-0.0452026	chr10	61532426	61532488	63	+	234	192	167	114	139	122	ENSMUST00000020284.5, ENSMUST00000218135.2, ENSMUST00000219768.2	Tysnd1
ENSMUSG00000025176.15	E004	547.74	0.00325188	0.0880701	0.766645	0.998168	36.6005	36.3509	-0.021584	chr19	42034290	42034549	260	+	802	534	549	556	473	464	ENSMUST00000168414.2, ENSMUST00000081714.5, ENSMUST00000172244.8, ENSMUST00000167381.2	Hoga1
ENSMUSG00000028633.8	E002	15.8994	0.0562263	0.0880724	0.766642	0.998168	6.18457	5.98427	-0.0952432	chr4	120398490	120398578	89	-	52	12	25	7	8	6	ENSMUST00000030381.8	Ctps
ENSMUSG00000110161.2	E002	2.83788	0.0947739	0.0880644	0.766652	0.998168	2.69307	2.5323	-0.177699	chr9	8005928	8006105	178	+	0	3	3	3	3	4	ENSMUST00000211167.2	Gm45494
ENSMUSG00000121260.1	E001	23.6784	0.0194984	0.0880635	0.766654	0.998168	7.7807	7.68087	-0.0374169	chr2	24960388	24960529	142	-	12	29	18	35	22	22	ENSMUST00000247639.1	Gm39770
ENSMUSG00000020116.8	E008	236.4	0.00097908	0.0880405	0.766683	0.998173	24.3996	24.6185	0.0268711	chr11	17161055	17161137	83	-	310	253	341	212	161	197	ENSMUST00000020317.8	Pno1
ENSMUSG00000022237.18	E004	128.564	0.00132064	0.0880418	0.766682	0.998173	18.0808	17.7514	-0.0542631	chr15	31296810	31297712	903	-	135	83	106	133	129	175	ENSMUST00000156679.2, ENSMUST00000110410.10, ENSMUST00000123325.9, ENSMUST00000044324.9	Ankrd33b
ENSMUSG00000026608.14	E038	2.31853	0.0556329	0.0880529	0.766667	0.998173	2.65263	2.40604	-0.281656	chr1	188740026	188740037	12	-	4	2	3	4	0	2	ENSMUST00000085678.8, ENSMUST00000195787.2	Kctd3
ENSMUSG00000031639.13	E013	10.8273	0.0142564	0.0880434	0.766679	0.998173	5.2471	5.51464	0.143791	chr8	45861703	45861772	70	-	21	15	5	11	5	11	ENSMUST00000209651.2, ENSMUST00000210996.2, ENSMUST00000211370.2, ENSMUST00000209772.2, ENSMUST00000034056.12, ENSMUST00000167106.3	Tlr3
ENSMUSG00000049577.16	E007	216.695	0.000960994	0.0880481	0.766673	0.998173	23.3318	23.6192	0.0367103	chr8	123058829	123058928	100	+	351	220	314	170	134	184	ENSMUST00000054052.15	Zfpm1
ENSMUSG00000053333.16	E006	37.0051	0.00310845	0.0880376	0.766687	0.998173	9.89049	9.61881	-0.0809115	chr1	86673063	86673220	158	+	44	42	68	25	28	25	ENSMUST00000190618.7, ENSMUST00000189044.7, ENSMUST00000188121.7, ENSMUST00000168237.8, ENSMUST00000065694.8	Dis3l2
ENSMUSG00000028700.15	E037	24.7019	0.0613102	0.0880344	0.766691	0.998173	7.85843	8.31327	0.163105	chr4	116014589	116015089	501	+	25	22	49	30	19	10	ENSMUST00000151325.2	Pomgnt1
ENSMUSG00000031134.17	E009	59.6978	0.00377676	0.0880307	0.766696	0.998174	12.3548	12.2148	-0.0332376	chrX	56433882	56434007	126	-	40	61	54	75	52	69	ENSMUST00000098470.9, ENSMUST00000140384.8, ENSMUST00000114726.8, ENSMUST00000114730.8, ENSMUST00000143310.2	Rbmx
ENSMUSG00000021650.8	E007	122.341	0.00318514	0.0880243	0.766704	0.998177	17.936	17.7122	-0.0370589	chr13	99473171	99473288	118	-	153	148	124	128	92	105	ENSMUST00000022153.8	Ptcd2
ENSMUSG00000024437.7	E003	15.3662	0.0114559	0.0880201	0.766709	0.998177	6.52131	6.30203	-0.0989793	chr5	149092357	149092531	175	-	20	10	15	29	9	12	ENSMUST00000025307.7	Gm8615
ENSMUSG00000051043.17	E008	41.4559	0.131763	0.088023	0.766706	0.998177	10.7512	10.1236	-0.1749	chr11	114742706	114742712	7	+	18	51	59	19	34	62	ENSMUST00000053361.12, ENSMUST00000136785.2, ENSMUST00000021071.14, ENSMUST00000122967.3	Gprc5c
ENSMUSG00000000142.16	E018	59.472	0.0110822	0.087823	0.766963	0.998177	12.3848	12.5946	0.0490242	chr11	108834482	108834712	231	+	102	60	84	57	30	47	ENSMUST00000106711.2, ENSMUST00000139682.2, ENSMUST00000052915.14	Axin2
ENSMUSG00000000355.14	E010	30.6302	0.058212	0.0867225	0.768386	0.998177	9.18138	8.84142	-0.109494	chrX	37700632	37700642	11	+	31	17	48	48	22	23	ENSMUST00000148938.2, ENSMUST00000133128.8	Mcts1
ENSMUSG00000000628.11	E012	3.04868	0.0639153	0.0878065	0.766984	0.998177	2.80112	2.95105	0.150541	chr6	82711829	82711948	120	-	7	4	2	5	0	2	ENSMUST00000170833.2, ENSMUST00000000642.11	Hk2
ENSMUSG00000001119.8	E005	17.085	0.0774724	0.0879755	0.766767	0.998177	6.9175	6.66824	-0.106238	chr10	76547409	76547518	110	-	41	5	25	24	11	7	ENSMUST00000001147.5	Col6a1
ENSMUSG00000001123.16	E012	123.069	0.0191154	0.0877887	0.767007	0.998177	18.1226	17.6071	-0.085154	chr11	78860633	78861156	524	-	141	132	112	163	112	87	ENSMUST00000140073.2	Lgals9
ENSMUSG00000001240.14	E005	42.3957	0.00754305	0.0873612	0.767559	0.998177	10.7331	10.5334	-0.054629	chr11	101137258	101137392	135	+	69	29	58	40	40	30	ENSMUST00000122006.8, ENSMUST00000129680.8, ENSMUST00000149006.2, ENSMUST00000128260.9, ENSMUST00000149585.8	Ramp2
ENSMUSG00000001482.16	E013	127.191	0.00418282	0.0872633	0.767686	0.998177	18.037	18.3455	0.0500842	chr8	124174527	124174651	125	+	160	113	187	109	102	116	ENSMUST00000108830.2, ENSMUST00000124741.8, ENSMUST00000065534.10, ENSMUST00000212883.2, ENSMUST00000093049.10, ENSMUST00000001522.10, ENSMUST00000212827.2, ENSMUST00000132063.8, ENSMUST00000108832.8, ENSMUST00000128424.8, ENSMUST00000212391.2	Def8
ENSMUSG00000001555.11	E016	5.30999	0.0325344	0.0866061	0.768537	0.998177	3.85466	3.73312	-0.0925326	chr11	100314714	100314938	225	+	13	2	8	5	4	3	ENSMUST00000125616.2, ENSMUST00000107400.3, ENSMUST00000001595.10	Fkbp10
ENSMUSG00000001930.18	E066	10.6246	0.0473585	0.0871339	0.767853	0.998177	5.27309	5.44945	0.0951183	chr6	125659690	125659788	99	+	14	6	21	17	7	3	ENSMUST00000112254.8, ENSMUST00000147101.2	Vwf
ENSMUSG00000002028.14	E048	13.3082	0.0127999	0.0869945	0.768033	0.998177	5.88792	6.13209	0.11754	chr9	44792165	44792594	430	-	24	10	17	17	8	9	ENSMUST00000114689.8, ENSMUST00000128768.3, ENSMUST00000002095.11	Kmt2a
ENSMUSG00000002103.17	E012	100.484	0.00333779	0.0875601	0.767302	0.998177	16.3481	15.9687	-0.068998	chr2	91036355	91036391	37	+	107	105	117	105	90	86	ENSMUST00000124131.2, ENSMUST00000239169.2, ENSMUST00000155418.2, ENSMUST00000002172.14, ENSMUST00000238832.2	Acp2
ENSMUSG00000002108.11	E003	728.545	0.00256279	0.0872882	0.767653	0.998177	41.3238	41.6266	0.0235933	chr2	91014551	91014827	277	-	1018	678	742	752	637	648	ENSMUST00000111356.8, ENSMUST00000150654.8, ENSMUST00000002177.9, ENSMUST00000111355.8, ENSMUST00000111354.2, ENSMUST00000130031.2	Nr1h3
ENSMUSG00000002221.12	E029	38.3576	0.00753461	0.0880044	0.76673	0.998177	9.95871	10.2015	0.0700099	chr5	27993641	27993775	135	-	66	37	39	26	30	41	ENSMUST00000199714.2, ENSMUST00000196734.2, ENSMUST00000196605.2, ENSMUST00000199993.5, ENSMUST00000002291.12	Paxip1
ENSMUSG00000002307.17	E023	72.0433	0.0167403	0.0872973	0.767642	0.998177	13.4141	13.8985	0.103708	chr17	34132533	34132700	168	+	131	71	111	68	39	45	ENSMUST00000174646.3, ENSMUST00000170075.9, ENSMUST00000174146.3, ENSMUST00000173279.2, ENSMUST00000079421.15	Daxx
ENSMUSG00000002365.11	E019	152.727	0.00560606	0.0865867	0.768562	0.998177	19.9348	19.6027	-0.0498131	chr17	5977481	5977595	115	+	192	109	146	151	131	194	ENSMUST00000002436.11	Snx9
ENSMUSG00000002395.15	E005	5.79185	0.105317	0.0870013	0.768025	0.998177	3.76617	4.12036	0.259635	chr8	71819861	71819878	18	+	11	2	12	5	1	7	ENSMUST00000139541.8, ENSMUST00000019169.8, ENSMUST00000154550.8, ENSMUST00000143657.8	Use1
ENSMUSG00000002718.15	E026	57.3069	0.0099709	0.0870323	0.767984	0.998177	12.384	12.1517	-0.0552231	chr2	166776675	166776701	27	+	62	52	82	50	53	51	ENSMUST00000002790.14, ENSMUST00000145819.8, ENSMUST00000166871.2, ENSMUST00000135139.8, ENSMUST00000163437.2, ENSMUST00000168599.8, ENSMUST00000169290.8	Cse1l
ENSMUSG00000002767.14	E015	144.647	0.00929464	0.0866793	0.768442	0.998177	19.6117	19.0684	-0.083221	chr17	46960925	46961057	133	+	162	138	168	134	105	172	ENSMUST00000113429.8, ENSMUST00000002844.14, ENSMUST00000113430.2	Mrpl2
ENSMUSG00000003123.16	E008	60.7998	0.00221457	0.0867209	0.768388	0.998177	12.567	12.8248	0.0592555	chr7	25082878	25083105	228	-	104	55	53	54	53	58	ENSMUST00000206861.2, ENSMUST00000003207.11, ENSMUST00000054301.14, ENSMUST00000149349.2, ENSMUST00000206588.2, ENSMUST00000205923.2	Lipe
ENSMUSG00000003235.14	E009	74.5699	0.00448752	0.0871397	0.767845	0.998177	13.8211	14.1154	0.0616335	chr16	20323513	20323540	28	+	79	75	111	71	62	60	ENSMUST00000231315.2, ENSMUST00000003320.14	Eif2b5
ENSMUSG00000003429.12	E001	46.7351	0.01766	0.08677	0.768324	0.998177	11.2169	10.9328	-0.0746644	chr7	44771803	44771816	14	-	45	43	67	39	47	42	ENSMUST00000003521.10	Rps11
ENSMUSG00000003464.14	E015	251.282	0.00277186	0.0871731	0.767802	0.998177	25.4395	25.1389	-0.0358515	chr1	171961567	171961611	45	+	357	241	223	245	179	294	ENSMUST00000111252.4, ENSMUST00000075895.9, ENSMUST00000133081.2	Pex19
ENSMUSG00000003721.15	E036	95.2184	0.0070493	0.0865577	0.7686	0.998177	15.8711	15.4988	-0.0696836	chr1	121260280	121260318	39	-	120	84	79	77	72	141	ENSMUST00000071064.13	Insig2
ENSMUSG00000003810.15	E002	88.9572	0.00153358	0.0870046	0.76802	0.998177	15.2463	15.1524	-0.018122	chr4	116165205	116165531	327	-	137	80	151	66	56	75	ENSMUST00000239177.2, ENSMUST00000128713.2, ENSMUST00000106484.9, ENSMUST00000003908.12, ENSMUST00000239239.2	Mast2
ENSMUSG00000004565.16	E018	29.2956	0.018531	0.0875121	0.767364	0.998177	8.63256	8.84897	0.0718318	chr8	3567558	3567620	63	+	30	31	31	23	37	23	ENSMUST00000004681.14, ENSMUST00000208762.2, ENSMUST00000208002.2, ENSMUST00000208006.2, ENSMUST00000111070.4, ENSMUST00000207424.2, ENSMUST00000207941.2, ENSMUST00000208315.2, ENSMUST00000207146.2, ENSMUST00000208851.2	Pnpla6
ENSMUSG00000004865.17	E038	1.72537	0.119062	0.0880102	0.766722	0.998177	2.284	2.07597	-0.275642	chr17	28841462	28841683	222	-	4	0	2	1	1	3	ENSMUST00000130643.9	Srpk1
ENSMUSG00000005373.14	E036	1141.85	0.00500275	0.0870999	0.767897	0.998177	50.6456	50.2067	-0.0295162	chr5	135166777	135167236	460	+	1230	1262	1238	1221	843	1143	ENSMUST00000005507.10	Mlxipl
ENSMUSG00000005575.17	E005	428.819	0.00065791	0.0866898	0.768428	0.998177	32.5283	32.6797	0.0143964	chr7	12769515	12769681	167	-	578	372	530	430	355	382	ENSMUST00000138357.9, ENSMUST00000005714.14, ENSMUST00000123541.2, ENSMUST00000165394.9, ENSMUST00000125964.8, ENSMUST00000131837.8	Ube2m
ENSMUSG00000005674.10	E019	1.93498	0.440683	0.0868142	0.768267	0.998177	2.31565	2.22596	-0.114024	chr1	171049723	171049753	31	-	4	0	2	2	4	0	ENSMUST00000111327.8	Tomm40l
ENSMUSG00000005682.10	E040	51.3084	0.0118598	0.0872777	0.767667	0.998177	11.7781	11.4389	-0.0851227	chr10	128154235	128154813	579	+	67	43	57	39	51	55	ENSMUST00000218496.2	Pan2
ENSMUSG00000005907.15	E044	79.0174	0.00582157	0.0868409	0.768232	0.998177	14.2499	14.5566	0.0623415	chr5	3681589	3681765	177	+	107	92	69	91	61	65	ENSMUST00000121291.8, ENSMUST00000006061.13	Pex1
ENSMUSG00000006019.16	E008	42.5993	0.00310663	0.08667	0.768454	0.998177	10.4391	10.6736	0.0646159	chr7	15933600	15933884	285	-	52	48	62	33	29	40	ENSMUST00000118795.8, ENSMUST00000094816.3, ENSMUST00000121123.8, ENSMUST00000163968.8, ENSMUST00000119102.8, ENSMUST00000128452.2	Dhx34
ENSMUSG00000006850.9	E016	2.07823	0.0764762	0.0876427	0.767196	0.998177	2.49158	2.25541	-0.287449	chr18	36871254	36871377	124	+	3	1	2	4	0	3	ENSMUST00000237559.2	Tmco6
ENSMUSG00000007379.16	E028	7.60017	0.140149	0.08789	0.766877	0.998177	4.32737	4.59618	0.174138	chr3	103075087	103075980	894	+	12	8	13	9	4	3	ENSMUST00000173037.8, ENSMUST00000174060.8, ENSMUST00000173206.8, ENSMUST00000172288.3	Dennd2c
ENSMUSG00000007837.12	E007	119.708	0.0023339	0.0875826	0.767273	0.998177	17.6981	17.4864	-0.0354778	chr7	44703943	44703961	19	-	139	114	111	138	89	134	ENSMUST00000211337.2, ENSMUST00000211084.2, ENSMUST00000007981.9, ENSMUST00000209920.2, ENSMUST00000210500.2, ENSMUST00000210690.2	Prrg2
ENSMUSG00000008575.18	E001	1.42088	0.564722	0.0878777	0.766893	0.998177	1.94345	1.97904	0.0523769	chr4	82208410	82208412	3	-	3	0	2	0	0	4	ENSMUST00000107245.9, ENSMUST00000050872.15	Nfib
ENSMUSG00000008976.17	E009	1.68726	0.340898	0.087051	0.76796	0.998177	2.05945	2.11594	0.0780924	chr16	84651840	84651910	71	+	1	3	2	0	0	4	ENSMUST00000126031.8	Gabpa
ENSMUSG00000009090.18	E002	24.5796	0.053567	0.087153	0.767828	0.998177	8.24495	7.95247	-0.104703	chr11	4936912	4936933	22	+	48	27	17	25	13	25	ENSMUST00000009234.16, ENSMUST00000109897.8, ENSMUST00000137292.8	Ap1b1
ENSMUSG00000009292.19	E034	5.68275	0.0218485	0.0874706	0.767418	0.998177	3.89084	4.04722	0.113828	chr10	77773872	77773976	105	-	13	4	5	9	2	4	ENSMUST00000105400.9, ENSMUST00000105401.9	Trpm2
ENSMUSG00000010097.16	E003	35.2612	0.00432556	0.0874372	0.767461	0.998177	9.53282	9.76259	0.0691783	chr19	8734483	8734513	31	+	53	33	48	25	28	33	ENSMUST00000010241.14, ENSMUST00000183780.8, ENSMUST00000184970.9	Nxf1
ENSMUSG00000010376.16	E012	10.0029	0.0778173	0.0875681	0.767292	0.998177	4.963	5.30588	0.193126	chr14	55901379	55901753	375	-	6	14	12	14	8	6	ENSMUST00000227157.2	Nedd8
ENSMUSG00000010406.13	E016	491.867	0.000415524	0.0867262	0.768381	0.998177	34.7691	34.5813	-0.0169439	chr14	54667039	54667203	165	+	620	485	588	491	419	418	ENSMUST00000010550.12, ENSMUST00000196273.2, ENSMUST00000199689.2, ENSMUST00000199195.3	Mrpl52
ENSMUSG00000010660.4	E004	2.24528	0.118579	0.0871246	0.767865	0.998177	2.43913	2.50245	0.0739857	chr9	118901543	118901646	104	-	4	2	4	5	0	0	ENSMUST00000213464.2, ENSMUST00000214470.2, ENSMUST00000010804.4	Plcd1
ENSMUSG00000011877.14	E023	31.3268	0.00489295	0.0876293	0.767213	0.998177	9.2678	9.02215	-0.0779739	chr11	77395912	77395961	50	+	64	22	42	22	20	31	ENSMUST00000037285.10, ENSMUST00000100812.4	Git1
ENSMUSG00000013236.18	E024	6.15454	0.291165	0.08707	0.767936	0.998177	4.39813	3.79461	-0.426391	chr17	56729237	56729286	50	-	16	3	3	12	6	0	ENSMUST00000143018.2, ENSMUST00000223859.2, ENSMUST00000086828.10, ENSMUST00000225379.2, ENSMUST00000067538.6	Ptprs
ENSMUSG00000013858.15	E009	460.73	0.000885892	0.0879824	0.766758	0.998177	33.5998	33.7004	0.0093098	chr10	79814226	79814309	84	-	702	417	635	353	359	416	ENSMUST00000052885.14, ENSMUST00000126383.2, ENSMUST00000124889.2, ENSMUST00000124536.2, ENSMUST00000132080.2	Tmem259
ENSMUSG00000014355.11	E043	2.52825	0.404098	0.0873532	0.767569	0.998177	2.72852	2.50605	-0.245523	chr2	128501520	128501656	137	-	2	0	6	5	0	3	ENSMUST00000143007.2	Anapc1
ENSMUSG00000015224.11	E005	37.7355	0.00665071	0.087066	0.767941	0.998177	10.1782	9.86349	-0.0912607	chr4	96465829	96465970	142	-	71	31	23	30	33	45	ENSMUST00000055693.9, ENSMUST00000126509.2	Cyp2j9
ENSMUSG00000015363.14	E016	9.35853	0.17652	0.0867014	0.768413	0.998177	5.37948	4.55511	-0.480807	chr15	88969012	88969105	94	+	6	11	13	6	17	2	ENSMUST00000170754.2	Trabd
ENSMUSG00000015522.19	E004	30.5017	0.00454581	0.0876504	0.767186	0.998177	9.04337	8.85558	-0.0608932	chr3	95341739	95341829	91	+	36	28	36	25	32	28	ENSMUST00000102749.11, ENSMUST00000090804.12, ENSMUST00000147765.8, ENSMUST00000015666.17, ENSMUST00000107160.8, ENSMUST00000107161.8	Arnt
ENSMUSG00000015647.10	E051	2.16231	0.0658885	0.0866829	0.768437	0.998177	2.26407	2.53205	0.322909	chr2	179832123	179832224	102	-	7	1	3	3	1	0	ENSMUST00000015791.6	Lama5
ENSMUSG00000015647.10	E082	4.60475	0.310326	0.0879296	0.766826	0.998177	3.17083	3.6722	0.423921	chr2	179843954	179844072	119	-	18	5	1	6	2	0	ENSMUST00000015791.6	Lama5
ENSMUSG00000015714.12	E028	812.812	0.000268944	0.0865685	0.768586	0.998177	43.5958	43.3792	-0.0162587	chr3	95229269	95229270	2	+	913	815	999	876	635	733	ENSMUST00000134702.3, ENSMUST00000015858.12	Cers2
ENSMUSG00000015748.14	E015	40.2385	0.0112621	0.0870272	0.767991	0.998177	10.3493	10.1542	-0.0553071	chr3	95747982	95748056	75	-	38	50	69	40	21	32	ENSMUST00000161476.8, ENSMUST00000161482.2, ENSMUST00000015892.14, ENSMUST00000160155.8	Prpf3
ENSMUSG00000015749.13	E006	7.35314	0.0300938	0.0870203	0.768	0.998177	4.55786	4.28935	-0.175436	chr3	95836853	95836893	41	+	11	5	8	5	7	9	ENSMUST00000165307.8, ENSMUST00000171368.8, ENSMUST00000169426.8, ENSMUST00000170213.2, ENSMUST00000168106.8, ENSMUST00000015893.13	Anp32e
ENSMUSG00000015804.15	E003	158.36	0.00511096	0.0866308	0.768505	0.998177	20.1716	20.126	-0.00671807	chr5	45677645	45677826	182	+	151	168	165	190	126	154	ENSMUST00000118833.3, ENSMUST00000119579.3, ENSMUST00000156481.8	Med28
ENSMUSG00000015882.19	E028	4.98568	0.0381997	0.086627	0.76851	0.998177	3.72359	3.60269	-0.0953347	chr5	46014856	46014957	102	-	9	3	5	3	3	8	ENSMUST00000045586.13, ENSMUST00000156295.2, ENSMUST00000238522.2	Lcorl
ENSMUSG00000015889.9	E012	135.404	0.00671785	0.087778	0.767021	0.998177	18.4547	18.8553	0.0634887	chr10	93304910	93305050	141	+	124	133	155	136	108	157	ENSMUST00000016033.9	Lta4h
ENSMUSG00000016382.16	E006	226.949	0.000925096	0.0871258	0.767863	0.998177	24.0183	23.8114	-0.0259764	chrX	74834891	74835014	124	-	258	216	172	315	179	228	ENSMUST00000137192.2, ENSMUST00000114057.8, ENSMUST00000114058.8, ENSMUST00000033547.14, ENSMUST00000114059.10	Pls3
ENSMUSG00000017264.17	E005	68.1018	0.00727855	0.0865806	0.76857	0.998177	13.4871	13.2561	-0.0504699	chr4	148644005	148644141	137	+	83	69	89	69	66	43	ENSMUST00000173154.8, ENSMUST00000097781.11, ENSMUST00000017408.14, ENSMUST00000076022.7	Exosc10
ENSMUSG00000017686.18	E025	132.151	0.00123016	0.0871748	0.7678	0.998177	18.3466	18.6579	0.0497261	chr11	80141034	80141164	131	+	169	133	171	118	122	101	ENSMUST00000135947.2, ENSMUST00000154362.8, ENSMUST00000092857.13, ENSMUST00000134894.2, ENSMUST00000077451.14, ENSMUST00000055056.16, ENSMUST00000017831.16	Rhot1
ENSMUSG00000018189.13	E021	75.609	0.00228115	0.087298	0.767641	0.998177	14.0157	14.2299	0.0443748	chr1	143675662	143675728	67	+	112	64	78	78	70	64	ENSMUST00000018333.13, ENSMUST00000185493.7, ENSMUST00000189936.7, ENSMUST00000185539.2	Uchl5
ENSMUSG00000018401.18	E004	7.20405	0.0149487	0.0871044	0.767891	0.998177	4.21819	4.44487	0.151235	chr11	87483290	87483421	132	+	8	7	6	7	8	7	ENSMUST00000123105.8	Mtmr4
ENSMUSG00000018593.14	E015	79.4056	0.019225	0.0868808	0.768181	0.998177	14.685	14.2455	-0.0889738	chr11	55298100	55298102	3	-	122	91	71	92	48	70	ENSMUST00000018737.13, ENSMUST00000216313.2, ENSMUST00000213866.2, ENSMUST00000214685.2, ENSMUST00000108858.8	Sparc
ENSMUSG00000018800.15	E022	20.3246	0.0122318	0.0867726	0.768321	0.998177	7.12888	7.3185	0.0760307	chr11	110188862	110189063	202	-	34	27	29	17	12	11	ENSMUST00000043961.12, ENSMUST00000124714.8	Abca5
ENSMUSG00000018820.14	E012	21.3435	0.0183506	0.087184	0.767788	0.998177	7.47461	7.73912	0.100757	chr19	42169941	42170036	96	+	41	12	21	28	16	17	ENSMUST00000168130.2, ENSMUST00000099443.11, ENSMUST00000169536.8	Zfyve27
ENSMUSG00000018849.7	E008	5.11655	0.152444	0.0866865	0.768433	0.998177	3.54733	3.71189	0.130959	chr11	35744305	35744381	77	-	5	7	8	2	8	1	ENSMUST00000131001.2	Wwc1
ENSMUSG00000018906.15	E027	6.82779	0.0299507	0.0870476	0.767965	0.998177	4.44856	4.23642	-0.141177	chr11	54015483	54015498	16	+	15	2	11	9	2	6	ENSMUST00000174616.8, ENSMUST00000019050.12, ENSMUST00000125651.8, ENSMUST00000093107.12	P4ha2
ENSMUSG00000019777.17	E002	81.095	0.00174476	0.0872164	0.767746	0.998177	14.6675	14.4389	-0.0460065	chr10	36850566	36850799	234	+	101	95	77	85	65	72	ENSMUST00000105510.2, ENSMUST00000019911.14	Hdac2
ENSMUSG00000019792.9	E015	15.7547	0.0110143	0.0879016	0.766862	0.998177	6.41263	6.55462	0.063383	chr10	30466839	30466931	93	-	26	12	22	14	17	8	ENSMUST00000216790.2, ENSMUST00000019927.7, ENSMUST00000215595.2, ENSMUST00000216705.2	Trmt11
ENSMUSG00000019820.12	E039	47.8244	0.00290069	0.0867458	0.768356	0.998177	11.3728	11.1902	-0.0471321	chr10	12530443	12530578	136	-	75	33	59	42	45	43	ENSMUST00000076817.5, ENSMUST00000218635.2	Utrn
ENSMUSG00000019863.8	E014	18.1304	0.00779444	0.0869561	0.768083	0.998177	7.02269	6.80898	-0.0894731	chr10	43770511	43770607	97	-	14	22	22	27	11	14	ENSMUST00000020012.7, ENSMUST00000216786.2, ENSMUST00000154405.2, ENSMUST00000217541.2	Qrsl1
ENSMUSG00000019907.11	E018	2.01167	0.162009	0.0869919	0.768037	0.998177	2.41434	2.17074	-0.307003	chr10	108088971	108089185	215	+	4	2	0	1	4	1	ENSMUST00000218161.2	Ppp1r12a
ENSMUSG00000019952.16	E005	2.84272	0.289198	0.0878242	0.766962	0.998177	2.87435	2.50821	-0.39335	chr10	98943646	98943653	8	+	2	5	1	0	5	3	ENSMUST00000159990.2, ENSMUST00000220019.2	Poc1b
ENSMUSG00000019996.18	E044	192.752	0.00109135	0.0869317	0.768115	0.998177	22.4123	22.2343	-0.0238145	chr10	20153871	20154091	221	+	295	179	242	179	125	186	ENSMUST00000116259.5, ENSMUST00000020173.16	Map7
ENSMUSG00000020044.14	E009	28.6344	0.00564375	0.0867719	0.768322	0.998177	8.7081	8.81112	0.0341192	chr10	86179846	86179908	63	+	46	26	37	35	21	16	ENSMUST00000020234.14	Timp3
ENSMUSG00000020261.16	E009	75.1406	0.00193534	0.0871674	0.76781	0.998177	13.9192	13.6781	-0.0511103	chr11	55109834	55109924	91	+	64	72	67	77	80	83	ENSMUST00000108867.2, ENSMUST00000147506.8, ENSMUST00000108872.9, ENSMUST00000020499.14	Slc36a1
ENSMUSG00000020275.10	E010	11.5257	0.0216078	0.0867496	0.768351	0.998177	5.52949	5.49214	-0.0196015	chr11	23720680	23720970	291	-	20	17	8	11	9	7	ENSMUST00000102864.5	Rel
ENSMUSG00000020439.18	E025	11.3894	0.0107928	0.0879649	0.766781	0.998177	5.37082	5.60635	0.124107	chr11	3482761	3482854	94	-	14	10	22	11	7	8	ENSMUST00000075118.10, ENSMUST00000154861.8, ENSMUST00000136243.2, ENSMUST00000170588.8, ENSMUST00000020721.15, ENSMUST00000156201.8, ENSMUST00000110011.8	Smtn
ENSMUSG00000020444.21	E009	2.61842	0.458648	0.0869244	0.768124	0.998177	2.47482	2.86609	0.423727	chr11	59076159	59076281	123	-	7	0	5	5	1	0	ENSMUST00000151211.2	Guk1
ENSMUSG00000020527.15	E017	15.2581	0.0187367	0.0878105	0.766979	0.998177	6.2622	6.50701	0.110975	chr11	84786094	84786190	97	+	29	17	12	15	12	11	ENSMUST00000093969.11, ENSMUST00000124152.8, ENSMUST00000141173.2, ENSMUST00000141705.8	Myo19
ENSMUSG00000020692.15	E021	11.3153	0.0326958	0.0874819	0.767403	0.998177	5.55057	5.24517	-0.163633	chr11	82796333	82796409	77	-	25	13	13	6	9	7	ENSMUST00000126202.8, ENSMUST00000103213.10, ENSMUST00000147915.2	Nle1
ENSMUSG00000020737.13	E005	9.7392	0.583039	0.0872733	0.767673	0.998177	4.96022	5.19473	0.133529	chr11	115391492	115391510	19	-	40	0	7	16	1	5	ENSMUST00000139980.8, ENSMUST00000145104.8, ENSMUST00000155399.2, ENSMUST00000021083.7	Jpt1
ENSMUSG00000021000.18	E045	417.289	0.00133905	0.0877373	0.767074	0.998177	31.931	32.264	0.0321018	chr12	59215720	59215731	12	+	566	368	408	403	403	396	ENSMUST00000170992.9, ENSMUST00000175912.8, ENSMUST00000177225.8, ENSMUST00000176892.8, ENSMUST00000176336.8, ENSMUST00000177162.8, ENSMUST00000175837.2, ENSMUST00000175877.8, ENSMUST00000219140.3, ENSMUST00000177222.8, ENSMUST00000069430.15, ENSMUST00000176727.8, ENSMUST00000175659.8, ENSMUST00000176322.8, ENSMUST00000176464.8, ENSMUST00000176617.8, ENSMUST00000176752.8	Mia2
ENSMUSG00000021022.10	E002	11.4663	0.267226	0.087302	0.767636	0.998177	5.29069	5.61715	0.173131	chr12	55329699	55329758	60	-	8	31	4	12	9	4	ENSMUST00000021410.10	Ppp2r3c
ENSMUSG00000021036.11	E009	69.3934	0.00776734	0.0875088	0.767368	0.998177	13.4417	13.5984	0.0338639	chr12	87389418	87389523	106	-	135	66	84	70	44	46	ENSMUST00000169845.8, ENSMUST00000021424.5	Sptlc2
ENSMUSG00000021143.11	E015	33.6954	0.024642	0.0872899	0.767651	0.998177	9.60597	9.35153	-0.0779535	chr12	113023703	113023780	78	+	56	20	46	31	37	21	ENSMUST00000220541.2, ENSMUST00000084891.5, ENSMUST00000223502.2	Pacs2
ENSMUSG00000021193.11	E036	3.84839	0.0690322	0.0878679	0.766905	0.998177	3.26975	3.06122	-0.190282	chr13	6624874	6625052	179	+	4	7	2	4	4	2	ENSMUST00000221431.2	Pitrm1
ENSMUSG00000021236.17	E028	6.51136	0.0742697	0.0879232	0.766834	0.998177	4.34007	4.09013	-0.171362	chr12	84455789	84455803	15	-	13	2	10	6	2	9	ENSMUST00000110272.9	Entpd5
ENSMUSG00000021336.18	E001	623.29	0.00332378	0.0875369	0.767332	0.998177	38.5982	38.8419	0.0200613	chr13	24079873	24081871	1999	-	914	607	734	686	409	538	ENSMUST00000225797.2	Slc17a4
ENSMUSG00000021548.11	E006	71.8983	0.0106357	0.0877663	0.767036	0.998177	13.6017	13.9357	0.0709228	chr13	85344371	85344444	74	+	91	55	95	77	58	67	ENSMUST00000165077.8, ENSMUST00000022030.11, ENSMUST00000164127.8, ENSMUST00000163600.8	Ccnh
ENSMUSG00000021559.15	E022	2.91267	0.0714457	0.0869756	0.768058	0.998177	2.81899	2.59039	-0.244137	chr13	60870927	60872666	1740	+	4	1	2	1	5	4	ENSMUST00000224340.2	Dapk1
ENSMUSG00000021621.16	E011	25.3262	0.022666	0.086849	0.768222	0.998177	8.03799	8.3903	0.124372	chr13	91949115	91949135	21	-	53	24	23	20	18	23	ENSMUST00000178084.2, ENSMUST00000022121.13, ENSMUST00000178637.8	Zcchc9
ENSMUSG00000021820.19	E008	36.7613	0.0195251	0.0867263	0.768381	0.998177	9.73592	10.0911	0.104114	chr14	20787441	20787571	131	-	73	27	44	37	26	28	ENSMUST00000071816.7, ENSMUST00000226630.2, ENSMUST00000224887.2, ENSMUST00000223863.2, ENSMUST00000080440.14, ENSMUST00000100837.11, ENSMUST00000225328.2	Camk2g
ENSMUSG00000022091.7	E019	49.2404	0.0397626	0.0870835	0.767918	0.998177	11.7142	11.0319	-0.174752	chr14	70436731	70436794	64	-	54	59	54	35	53	42	ENSMUST00000227259.2, ENSMUST00000022682.6, ENSMUST00000227929.2, ENSMUST00000227653.2	Sorbs3
ENSMUSG00000022160.19	E037	45.4138	0.00571609	0.0879736	0.766769	0.998177	10.8516	11.1143	0.069588	chr14	52542345	52542444	100	-	69	39	60	43	36	37	ENSMUST00000173138.2, ENSMUST00000147768.8, ENSMUST00000122962.3, ENSMUST00000022767.16, ENSMUST00000174853.2, ENSMUST00000145875.2, ENSMUST00000197394.2, ENSMUST00000173896.8	Mettl3
ENSMUSG00000022280.10	E004	99.3936	0.00989674	0.0875826	0.767273	0.998177	15.9332	16.2253	0.0533791	chr15	36244233	36244376	144	-	128	114	140	86	61	90	ENSMUST00000022890.10	Rnf19a
ENSMUSG00000022312.12	E002	607.242	0.000502885	0.0876267	0.767216	0.998177	37.9542	38.2171	0.0219356	chr15	51650078	51650221	144	-	732	537	641	613	595	565	ENSMUST00000022925.10, ENSMUST00000226756.2	Eif3h
ENSMUSG00000022477.14	E033	295.427	0.00075388	0.0879745	0.766768	0.998177	27.361	27.149	-0.023625	chr15	81797495	81797498	4	+	367	308	325	260	252	291	ENSMUST00000023116.7	Aco2
ENSMUSG00000022552.17	E002	17.2593	0.0319005	0.0871604	0.767819	0.998177	6.64221	6.88455	0.103734	chr15	76231241	76231253	13	-	28	16	16	13	22	11	ENSMUST00000230314.2, ENSMUST00000144816.9, ENSMUST00000154477.8, ENSMUST00000023211.16, ENSMUST00000147001.10, ENSMUST00000123112.8, ENSMUST00000229536.2	Sharpin
ENSMUSG00000022555.13	E007	58.3812	0.0102784	0.0877848	0.767012	0.998177	12.228	12.4679	0.0566661	chr15	76387019	76387084	66	-	80	64	77	42	60	38	ENSMUST00000023214.11, ENSMUST00000159908.2, ENSMUST00000160294.8, ENSMUST00000162354.8	Dgat1
ENSMUSG00000022556.12	E020	3.04072	0.398837	0.0866487	0.768482	0.998177	2.90091	2.75393	-0.15011	chr15	76382249	76382353	105	+	1	8	1	6	1	1	ENSMUST00000228720.2	Hsf1
ENSMUSG00000022607.19	E065	7.47267	0.0665642	0.0868113	0.768271	0.998177	4.34298	4.58254	0.155142	chr15	73294978	73295040	63	-	6	8	15	11	2	5	ENSMUST00000110036.11, ENSMUST00000239146.2, ENSMUST00000228180.3	Ptk2
ENSMUSG00000022817.16	E025	512.944	0.005127	0.0867216	0.768387	0.998177	35.0944	35.5768	0.0428467	chr16	33769027	33769305	279	+	787	497	711	486	395	351	ENSMUST00000232262.2, ENSMUST00000115028.11, ENSMUST00000069345.6	Itgb5
ENSMUSG00000022884.17	E032	11.4942	0.0850054	0.0871741	0.767801	0.998177	5.30063	5.77052	0.245612	chr16	22928983	22928983	1	+	23	7	7	11	16	7	ENSMUST00000130483.8, ENSMUST00000125969.2, ENSMUST00000125553.2, ENSMUST00000140017.8, ENSMUST00000156227.2	Eif4a2
ENSMUSG00000022885.17	E009	873.974	0.000297873	0.0870747	0.76793	0.998177	44.9511	45.1351	0.0134454	chr16	23139930	23140428	499	+	1416	928	1061	959	472	690	ENSMUST00000178797.8, ENSMUST00000023601.14, ENSMUST00000115335.2	St6gal1
ENSMUSG00000023018.6	E008	2.07284	0.0737627	0.0876322	0.767209	0.998177	2.47884	2.22542	-0.311291	chr15	99601366	99601471	106	+	3	2	3	1	0	4	ENSMUST00000229968.2	Smarcd1
ENSMUSG00000023066.11	E047	1.54737	0.221482	0.087596	0.767256	0.998177	1.81399	2.18673	0.539366	chr18	89100018	89100108	91	+	0	4	1	2	0	2	ENSMUST00000236676.2, ENSMUST00000023828.9	Rttn
ENSMUSG00000023206.17	E019	43.8514	0.00355396	0.0867989	0.768287	0.998177	10.6554	10.91	0.0686839	chr2	11723270	11723377	108	+	75	41	53	36	32	39	ENSMUST00000130245.2, ENSMUST00000124448.2	Il15ra
ENSMUSG00000023277.14	E018	22.7927	0.00630315	0.086995	0.768033	0.998177	8.07444	7.58059	-0.182898	chr9	106091300	106091450	151	+	36	24	23	30	14	16	ENSMUST00000189708.3, ENSMUST00000216850.2, ENSMUST00000216541.2, ENSMUST00000188650.2, ENSMUST00000217523.2, ENSMUST00000024047.12, ENSMUST00000216348.2	Twf2
ENSMUSG00000023452.20	E028	9.13693	0.0311924	0.0869076	0.768146	0.998177	5.11381	4.85967	-0.147341	chr5	32899554	32899679	126	-	18	4	11	8	5	12	ENSMUST00000202283.5, ENSMUST00000197787.5, ENSMUST00000135248.2, ENSMUST00000120591.8, ENSMUST00000201980.5, ENSMUST00000200390.5, ENSMUST00000071829.12	Pisd
ENSMUSG00000023723.18	E010	118.499	0.00469754	0.0877021	0.767119	0.998177	17.4513	17.609	0.0265256	chr11	88101476	88101496	21	+	188	115	177	112	93	66	ENSMUST00000107915.10, ENSMUST00000118784.8, ENSMUST00000144070.3, ENSMUST00000024486.14	Mrps23
ENSMUSG00000024037.14	E006	49.2336	0.00796903	0.0879989	0.766737	0.998177	11.1377	11.5338	0.101767	chr17	31717963	31718146	184	-	58	59	45	42	52	41	ENSMUST00000170176.9, ENSMUST00000169454.8, ENSMUST00000236665.2, ENSMUST00000171171.9, ENSMUST00000172284.9	Wdr4
ENSMUSG00000024052.18	E049	1347.7	0.000253546	0.087139	0.767846	0.998177	54.2217	54.5453	0.0206487	chr17	71555238	71556812	1575	+	4303	625	1230	1118	769	1016	ENSMUST00000129635.8	Lpin2
ENSMUSG00000024287.9	E030	47.4244	0.0142421	0.0871007	0.767896	0.998177	11.2371	11.0489	-0.0491595	chr18	9986289	9986355	67	+	48	58	59	41	42	40	ENSMUST00000025137.9, ENSMUST00000234324.2, ENSMUST00000234901.2, ENSMUST00000234600.2, ENSMUST00000235035.2	Thoc1
ENSMUSG00000024287.9	E047	43.2955	0.00295767	0.0871062	0.767889	0.998177	10.566	10.791	0.0613011	chr18	9992902	9992907	6	+	55	52	52	46	31	32	ENSMUST00000025137.9, ENSMUST00000234901.2, ENSMUST00000234111.2, ENSMUST00000234975.2	Thoc1
ENSMUSG00000024384.5	E023	43.6102	0.0102278	0.0867837	0.768307	0.998177	10.6423	10.8678	0.0609912	chr18	32224199	32224255	57	+	71	39	53	37	34	39	ENSMUST00000212675.2, ENSMUST00000212115.2, ENSMUST00000025243.5, ENSMUST00000212458.2	Iws1
ENSMUSG00000024403.17	E011	14.722	0.024072	0.0872738	0.767672	0.998177	6.32084	6.08072	-0.112057	chr17	35456782	35456880	99	+	12	12	20	13	14	17	ENSMUST00000143289.2, ENSMUST00000142415.2, ENSMUST00000146711.2, ENSMUST00000118384.8, ENSMUST00000068261.9	Atp6v1g2
ENSMUSG00000024583.4	E005	457.351	0.000596688	0.0868942	0.768163	0.998177	33.5857	33.4951	-0.00841127	chr18	63797242	63797403	162	-	621	458	525	430	384	400	ENSMUST00000237004.2, ENSMUST00000238061.2, ENSMUST00000235537.2, ENSMUST00000025476.4, ENSMUST00000237331.2	Txnl1
ENSMUSG00000024667.13	E016	1.74043	0.203741	0.0869587	0.76808	0.998177	2.00696	2.20266	0.268545	chr19	10532529	10533062	534	-	1	2	2	1	4	0	ENSMUST00000237507.2	Tmem216
ENSMUSG00000024713.17	E029	30.0891	0.00431461	0.0875724	0.767286	0.998177	9.02334	8.92079	-0.0331681	chr19	17571904	17572092	189	-	45	23	27	39	16	36	ENSMUST00000050715.10, ENSMUST00000025618.16, ENSMUST00000235828.2	Pcsk5
ENSMUSG00000024726.11	E002	115.426	0.00187966	0.0867301	0.768376	0.998177	17.4464	17.1248	-0.0548307	chr19	18648243	18648566	324	+	187	119	145	74	98	99	ENSMUST00000025632.11, ENSMUST00000235736.2	Carnmt1
ENSMUSG00000024740.11	E002	63.9716	0.00225158	0.0871601	0.767819	0.998177	12.8774	13.1026	0.0506163	chr19	10582951	10582986	36	+	90	55	93	58	55	48	ENSMUST00000236280.2, ENSMUST00000025649.10	Ddb1
ENSMUSG00000024811.13	E037	56.3825	0.0234076	0.0874375	0.76746	0.998177	12.3497	11.9163	-0.104152	chr19	36861466	36861486	21	+	68	66	46	45	70	43	ENSMUST00000168654.2, ENSMUST00000249614.1, ENSMUST00000164665.2, ENSMUST00000025729.12	Tnks2
ENSMUSG00000024817.14	E023	49.395	0.00770787	0.0871228	0.767867	0.998177	11.4679	11.2232	-0.062796	chr19	30065879	30065975	97	+	54	66	46	46	51	35	ENSMUST00000025739.14	Uhrf2
ENSMUSG00000024900.6	E014	523.276	0.000899006	0.0870564	0.767953	0.998177	35.5625	35.8881	0.0286528	chr19	3414483	3414538	56	+	1020	466	570	378	438	439	ENSMUST00000025835.6, ENSMUST00000238015.2, ENSMUST00000237938.2	Cpt1a
ENSMUSG00000024911.8	E004	2.26031	0.0542465	0.0866875	0.768431	0.998177	2.31568	2.53088	0.256509	chr19	5510913	5510988	76	+	4	3	2	1	3	1	ENSMUST00000224944.2	Fibp
ENSMUSG00000024941.10	E003	172.235	0.00228126	0.0867676	0.768327	0.998177	20.9448	21.1259	0.0256284	chr19	5808455	5808690	236	-	269	173	253	160	124	111	ENSMUST00000235599.2, ENSMUST00000025890.10, ENSMUST00000236978.2	Scyl1
ENSMUSG00000024944.7	E008	40.176	0.00486332	0.0868041	0.76828	0.998177	10.5292	10.3349	-0.0541566	chr19	6187760	6187870	111	-	74	24	47	51	28	31	ENSMUST00000123193.2, ENSMUST00000236138.2, ENSMUST00000025893.7, ENSMUST00000134821.2, ENSMUST00000235200.2	Arl2
ENSMUSG00000024948.16	E053	19.3413	0.00622701	0.0866724	0.768451	0.998177	7.06734	7.33546	0.107839	chr19	6396239	6396323	85	+	28	15	23	20	12	22	ENSMUST00000133696.8, ENSMUST00000126841.2, ENSMUST00000123468.9, ENSMUST00000124556.8, ENSMUST00000152259.8, ENSMUST00000142496.8, ENSMUST00000025897.13	Map4k2
ENSMUSG00000024953.18	E007	963.553	0.000694724	0.0878612	0.766914	0.998177	46.5591	46.3298	-0.0163681	chr19	6884489	6884495	7	-	905	799	1030	904	993	1103	ENSMUST00000145300.2, ENSMUST00000149261.8, ENSMUST00000025904.12, ENSMUST00000173091.2	Prdx5
ENSMUSG00000025041.18	E010	86.7596	0.00196347	0.0876548	0.76718	0.998177	15.2494	14.9495	-0.0582504	chr19	46879948	46880118	171	-	188	72	116	82	47	60	ENSMUST00000235234.2, ENSMUST00000236501.2, ENSMUST00000168536.9, ENSMUST00000086961.15, ENSMUST00000235596.2, ENSMUST00000172239.3, ENSMUST00000174731.3, ENSMUST00000236727.2	Nt5c2
ENSMUSG00000025127.16	E004	1208.62	0.00111712	0.0879549	0.766793	0.998177	51.8059	51.2952	-0.0338132	chr11	120425506	120425645	140	+	1455	1088	1318	976	1158	1321	ENSMUST00000026119.8, ENSMUST00000128827.8, ENSMUST00000143063.2, ENSMUST00000147877.8	Gcgr
ENSMUSG00000025137.16	E004	2241.49	0.00183684	0.0873336	0.767595	0.998177	65.8585	66.2518	0.0222243	chr11	120501702	120501790	89	-	2686	1808	2137	2598	1999	2333	ENSMUST00000106188.4, ENSMUST00000143502.2, ENSMUST00000124504.8, ENSMUST00000026129.16	Pcyt2
ENSMUSG00000025142.19	E037	383.167	0.000502509	0.0879277	0.766828	0.998177	30.7068	30.847	0.0140235	chr11	120579998	120580099	102	+	465	418	436	317	342	359	ENSMUST00000103016.8, ENSMUST00000106160.9, ENSMUST00000026135.15, ENSMUST00000151160.8, ENSMUST00000106158.9, ENSMUST00000106159.10	Aspscr1
ENSMUSG00000025223.16	E002	5.48682	0.0307083	0.0872758	0.767669	0.998177	3.72739	3.99424	0.199726	chr19	46021032	46021032	1	-	12	5	4	5	2	7	ENSMUST00000152946.8, ENSMUST00000156585.9	Ldb1
ENSMUSG00000025224.17	E057	191.601	0.00567365	0.0876859	0.76714	0.998177	21.9977	22.1739	0.023818	chr19	46268977	46269170	194	+	250	236	259	145	149	150	ENSMUST00000176992.8, ENSMUST00000175747.2, ENSMUST00000026254.14, ENSMUST00000176576.2, ENSMUST00000175706.8	Gbf1
ENSMUSG00000025245.15	E005	51.4556	0.0192063	0.0867642	0.768332	0.998177	11.5616	11.7103	0.037217	chr9	123531190	123531366	177	-	57	40	64	68	50	35	ENSMUST00000165754.8, ENSMUST00000026274.14, ENSMUST00000166097.8, ENSMUST00000168921.2, ENSMUST00000098258.10	Lztfl1
ENSMUSG00000025410.11	E001	31.4106	0.00524112	0.0869683	0.768067	0.998177	9.01496	9.29333	0.0882717	chr10	127102237	127102255	19	+	46	28	40	35	27	20	ENSMUST00000217692.2	Dctn2
ENSMUSG00000025428.16	E013	4423.36	0.000969599	0.0873964	0.767514	0.998177	84.419	84.818	0.0199339	chr18	77867532	77867678	147	+	4612	3998	4520	4518	4170	4731	ENSMUST00000026495.15, ENSMUST00000146869.2, ENSMUST00000114748.2, ENSMUST00000128073.2	Atp5a1
ENSMUSG00000025578.10	E001	88.2328	0.00475617	0.0868923	0.768166	0.998177	14.9787	15.2252	0.0478575	chr11	118927131	118929878	2748	-	77	138	82	89	51	94	ENSMUST00000026663.8	Cbx8
ENSMUSG00000025612.6	E009	631.571	0.00101534	0.0866149	0.768526	0.998177	38.766	38.9025	0.011212	chr16	87526325	87529373	3049	+	916	597	849	450	564	546	ENSMUST00000026703.6	Bach1
ENSMUSG00000025745.13	E030	1234.6	0.00117516	0.0867739	0.768319	0.998177	52.0817	52.2731	0.012564	chr5	30350233	30350366	134	-	1769	1225	1237	1218	947	1210	ENSMUST00000026843.12, ENSMUST00000130358.2, ENSMUST00000156859.3	Hadha
ENSMUSG00000025766.15	E020	7.34169	0.0525198	0.0867733	0.76832	0.998177	4.31596	4.5979	0.182844	chr3	41703108	41703168	61	+	10	2	13	8	5	8	ENSMUST00000026868.13, ENSMUST00000143841.8, ENSMUST00000108065.9, ENSMUST00000120167.8, ENSMUST00000193075.6, ENSMUST00000119572.8, ENSMUST00000195882.6, ENSMUST00000026867.14, ENSMUST00000193228.6, ENSMUST00000192799.2, ENSMUST00000192193.6, ENSMUST00000194346.6, ENSMUST00000146165.8	D3Ertd751e
ENSMUSG00000025781.15	E019	3.37159	0.0369934	0.0871431	0.767841	0.998177	2.85281	3.06284	0.2051	chr2	10084831	10084866	36	-	4	3	3	2	5	3	ENSMUST00000130067.2, ENSMUST00000114896.8, ENSMUST00000139810.8, ENSMUST00000145530.8	Atp5c1
ENSMUSG00000025894.12	E008	114.92	0.0012679	0.0873303	0.767599	0.998177	17.3669	17.178	-0.0322349	chr9	4309254	4309287	34	-	148	109	107	125	109	101	ENSMUST00000051589.9	Aasdhppt
ENSMUSG00000025921.8	E001	209.069	0.00542893	0.086591	0.768557	0.998177	23.002	23.3044	0.0391187	chr1	16175998	16176530	533	+	272	164	228	256	163	200	ENSMUST00000027053.8	Rdh10
ENSMUSG00000025982.14	E021	343.917	0.00299203	0.0874648	0.767425	0.998177	29.5	29.2124	-0.0299852	chr1	55042452	55042649	198	-	457	365	409	312	248	332	ENSMUST00000187500.7, ENSMUST00000027127.14	Sf3b1
ENSMUSG00000025993.11	E003	729.705	0.000934707	0.0879795	0.766762	0.998177	41.5455	41.7093	0.0127233	chr1	45951396	45951641	246	-	1288	646	813	749	576	528	ENSMUST00000027137.11	Slc40a1
ENSMUSG00000026134.12	E001	18.2191	0.0886203	0.0875966	0.767255	0.998177	6.94395	7.04072	0.0400694	chr1	33492891	33493385	495	-	27	15	23	26	5	19	ENSMUST00000027312.11	Prim2
ENSMUSG00000026135.18	E008	15.6575	0.00884437	0.0866501	0.76848	0.998177	6.52548	6.24671	-0.126341	chr1	74612698	74612875	178	-	16	22	21	14	13	10	ENSMUST00000113737.8, ENSMUST00000066986.13, ENSMUST00000156613.8, ENSMUST00000027315.14, ENSMUST00000127921.2	Zfp142
ENSMUSG00000026153.16	E034	47.5682	0.0139021	0.0875163	0.767359	0.998177	10.9815	11.3221	0.0889233	chr1	24106980	24107059	80	-	87	38	75	33	43	28	ENSMUST00000027337.15, ENSMUST00000187369.7, ENSMUST00000185525.2, ENSMUST00000188712.7, ENSMUST00000186999.7	Fam135a
ENSMUSG00000026159.14	E016	50.1527	0.0409773	0.0867709	0.768323	0.998177	11.5158	11.2818	-0.0597978	chr1	82860965	82861082	118	+	50	46	113	37	28	42	ENSMUST00000187899.7, ENSMUST00000186302.7, ENSMUST00000190052.7, ENSMUST00000190046.7, ENSMUST00000113444.8, ENSMUST00000189220.7, ENSMUST00000063380.11	Agfg1
ENSMUSG00000026177.12	E031	40.0443	0.0131077	0.0875435	0.767324	0.998177	10.3266	10.2503	-0.0215701	chr1	74423856	74423929	74	+	90	35	48	39	20	29	ENSMUST00000147233.8, ENSMUST00000134189.2, ENSMUST00000027368.6, ENSMUST00000187516.7, ENSMUST00000131511.8	Slc11a1
ENSMUSG00000026254.18	E001	4.93087	0.195985	0.0874477	0.767447	0.998177	3.90211	3.34153	-0.447907	chr1	87141636	87141660	25	+	9	2	5	2	10	2	ENSMUST00000050876.14, ENSMUST00000113235.8, ENSMUST00000076362.12, ENSMUST00000113233.8, ENSMUST00000113232.8	Eif4e2
ENSMUSG00000026279.15	E009	67.8609	0.00324274	0.0875625	0.767299	0.998177	13.4486	13.2287	-0.0481629	chr1	93644354	93644463	110	-	94	65	87	50	60	63	ENSMUST00000189728.7, ENSMUST00000190116.7, ENSMUST00000189472.2, ENSMUST00000112905.4	Thap4
ENSMUSG00000026437.13	E009	10.6421	0.0345706	0.0865564	0.768601	0.998177	5.24244	5.41582	0.0940757	chr1	132044228	132044333	106	-	15	10	13	8	4	16	ENSMUST00000188387.7	Cdk18
ENSMUSG00000026447.18	E032	9.0633	0.0186968	0.0865875	0.768561	0.998177	5.16908	4.70315	-0.273035	chr1	133028463	133028664	202	+	13	2	13	10	9	9	ENSMUST00000077730.7	Pik3c2b
ENSMUSG00000026553.18	E030	366.754	0.000468401	0.0867087	0.768404	0.998177	30.2007	30.3814	0.0183301	chr1	171938244	171938311	68	+	555	345	522	340	236	311	ENSMUST00000135192.8, ENSMUST00000124289.8, ENSMUST00000027833.12	Copa
ENSMUSG00000026571.13	E010	89.4272	0.0059528	0.0876574	0.767177	0.998177	15.5295	15.4404	-0.0168835	chr1	165179041	165179056	16	-	201	56	76	112	59	70	ENSMUST00000193353.2, ENSMUST00000194869.6, ENSMUST00000027856.13	Dcaf6
ENSMUSG00000026594.15	E011	6.8282	0.0168464	0.0865691	0.768585	0.998177	4.17303	4.40817	0.15838	chr1	156644094	156645310	1217	-	15	7	6	7	3	6	ENSMUST00000189316.7	Ralgps2
ENSMUSG00000026594.15	E012	42.2426	0.0107136	0.0874521	0.767442	0.998177	10.4659	10.6815	0.0593232	chr1	156645311	156645403	93	-	75	38	53	30	26	45	ENSMUST00000172057.8, ENSMUST00000191605.7, ENSMUST00000185198.7, ENSMUST00000063199.13, ENSMUST00000171292.8, ENSMUST00000027886.14, ENSMUST00000192343.6, ENSMUST00000189316.7	Ralgps2
ENSMUSG00000026743.17	E031	62.6932	0.00186301	0.0870462	0.767966	0.998177	12.9622	12.729	-0.052997	chr2	18191029	18191207	179	+	83	61	70	64	58	49	ENSMUST00000149786.2, ENSMUST00000114671.8, ENSMUST00000114669.2, ENSMUST00000114680.9, ENSMUST00000028076.15	Mllt10
ENSMUSG00000026754.17	E038	34.0818	0.0384153	0.0877521	0.767055	0.998177	9.77823	9.24933	-0.161484	chr2	38942016	38942113	98	-	33	32	52	49	31	13	ENSMUST00000126520.8, ENSMUST00000039165.15, ENSMUST00000153914.8, ENSMUST00000136261.2, ENSMUST00000149810.7, ENSMUST00000184996.8, ENSMUST00000112850.9	Golga1
ENSMUSG00000026923.16	E030	41.9886	0.00398112	0.0879534	0.766795	0.998177	10.7188	10.6131	-0.0288285	chr2	26362796	26363024	229	-	89	28	46	47	24	36	ENSMUST00000028288.5	Notch1
ENSMUSG00000026924.18	E022	238.534	0.000717128	0.087855	0.766922	0.998177	24.6806	24.3835	-0.0364305	chr2	26313466	26313649	184	-	326	264	350	182	178	190	ENSMUST00000114082.9, ENSMUST00000091252.5, ENSMUST00000156442.8	Sec16a
ENSMUSG00000026924.18	E048	5.70722	0.201405	0.0877635	0.76704	0.998177	3.59383	4.11589	0.391778	chr2	26335213	26335226	14	-	19	4	4	2	6	3	ENSMUST00000114082.9, ENSMUST00000091252.5	Sec16a
ENSMUSG00000027082.16	E020	5.62015	0.165487	0.0870787	0.767924	0.998177	4.22182	3.6156	-0.447745	chr2	84304287	84304518	232	-	11	4	3	14	2	2	ENSMUST00000028487.10, ENSMUST00000111718.8	Tfpi
ENSMUSG00000027198.17	E021	60.3279	0.0136874	0.0874767	0.76741	0.998177	12.5227	12.7514	0.0528091	chr2	93625980	93626119	140	-	82	61	84	73	30	49	ENSMUST00000123649.8, ENSMUST00000125407.8, ENSMUST00000028623.13, ENSMUST00000184931.8, ENSMUST00000152344.2	Ext2
ENSMUSG00000027215.14	E008	402.845	0.000428911	0.0870005	0.768026	0.998177	31.4887	31.6957	0.0202335	chr2	93250633	93250668	36	-	606	402	525	325	308	350	ENSMUST00000116457.9, ENSMUST00000028644.11, ENSMUST00000111257.8, ENSMUST00000099696.8	Cd82
ENSMUSG00000027513.12	E008	130.102	0.054316	0.0875183	0.767356	0.998177	19.1242	17.7586	-0.218916	chr2	172995910	172996252	343	+	415	42	27	75	199	78	ENSMUST00000151269.8	Pck1
ENSMUSG00000027598.17	E035	907.376	0.000903036	0.0873487	0.767575	0.998177	45.3833	45.6586	0.0199514	chr2	155066287	155068773	2487	+	1034	866	921	906	860	893	ENSMUST00000109685.8, ENSMUST00000029126.15	Itch
ENSMUSG00000027620.17	E010	81.1524	0.0089084	0.0874701	0.767418	0.998177	14.7213	14.4415	-0.0562183	chr2	155996192	155996209	18	-	97	77	109	66	61	88	ENSMUST00000148794.8, ENSMUST00000109587.9, ENSMUST00000153514.8, ENSMUST00000155837.8	Rbm39
ENSMUSG00000027624.21	E003	1.59014	0.0932555	0.0876396	0.7672	0.998177	1.55652	1.83557	0.475902	chr2	156262972	156263003	32	+	8	0	3	0	0	1	ENSMUST00000103137.10, ENSMUST00000142048.8, ENSMUST00000109574.8	Epb41l1
ENSMUSG00000027820.13	E015	73.8366	0.0030739	0.0868893	0.76817	0.998177	13.6591	13.5408	-0.0254352	chr3	63235206	63235247	42	+	86	44	45	118	82	65	ENSMUST00000194836.6, ENSMUST00000194324.6, ENSMUST00000194150.6, ENSMUST00000192002.3, ENSMUST00000193805.2, ENSMUST00000029400.7, ENSMUST00000194134.6, ENSMUST00000191633.6	Mme
ENSMUSG00000027852.15	E026	157.154	0.00191449	0.0870536	0.767957	0.998177	20.1616	20.3445	0.0268214	chr3	102972922	102973792	871	+	260	115	163	148	132	158	ENSMUST00000029445.13, ENSMUST00000196355.5	Nras
ENSMUSG00000027865.11	E001	7.71884	0.0527605	0.0869906	0.768038	0.998177	4.29743	4.54663	0.162874	chr3	100069697	100069833	137	+	12	14	7	3	5	7	ENSMUST00000029459.10	Gdap2
ENSMUSG00000027944.14	E025	13.0928	0.0358271	0.0865745	0.768578	0.998177	6.01206	5.73203	-0.137964	chr3	89905632	89905669	38	-	14	10	23	7	16	10	ENSMUST00000198782.2, ENSMUST00000199740.2	Hax1
ENSMUSG00000028163.18	E003	8.42192	0.0159311	0.0872169	0.767746	0.998177	4.85751	4.60944	-0.151493	chr3	135290506	135290642	137	-	10	7	13	8	8	6	ENSMUST00000029812.14, ENSMUST00000132668.8, ENSMUST00000184550.8	Nfkb1
ENSMUSG00000028199.19	E014	245.48	0.000551733	0.0872627	0.767686	0.998177	24.8845	25.0331	0.0179377	chr3	154312016	154312083	68	+	318	224	242	240	219	251	ENSMUST00000144764.8, ENSMUST00000155385.8, ENSMUST00000155232.2, ENSMUST00000194876.6, ENSMUST00000192462.6, ENSMUST00000140644.8, ENSMUST00000135723.2, ENSMUST00000184537.8, ENSMUST00000029850.15	Cryz
ENSMUSG00000028318.15	E001	3.84316	0.0666634	0.0873553	0.767567	0.998177	2.97203	3.21954	0.230966	chr4	45018583	45018661	79	+	6	8	3	2	2	3	ENSMUST00000133157.8	Polr1e
ENSMUSG00000028364.16	E002	2.13422	0.699849	0.0878543	0.766923	0.998177	2.65424	2.10905	-0.66368	chr4	63880224	63880387	164	-	3	5	0	3	2	0	ENSMUST00000107372.8, ENSMUST00000107377.10, ENSMUST00000030056.12	Tnc
ENSMUSG00000028373.17	E018	3.30371	0.0446705	0.0871937	0.767776	0.998177	3.04946	2.84189	-0.20353	chr4	65910525	65910671	147	-	3	4	2	7	1	3	ENSMUST00000068214.11, ENSMUST00000084496.3	Astn2
ENSMUSG00000028434.13	E022	177.639	0.00279142	0.0866279	0.768509	0.998177	21.2659	21.0266	-0.033682	chr4	57076534	57076603	70	-	195	144	156	185	220	158	ENSMUST00000030142.4, ENSMUST00000095076.10, ENSMUST00000149109.8	Epb41l4b
ENSMUSG00000028453.11	E013	2.14063	0.0791843	0.0877878	0.767009	0.998177	2.29457	2.6102	0.37203	chr4	43005211	43005220	10	-	5	1	2	4	1	1	ENSMUST00000123332.8, ENSMUST00000030165.5, ENSMUST00000124645.8, ENSMUST00000127067.8	Fancg
ENSMUSG00000028456.19	E045	7.56664	0.211187	0.0871335	0.767853	0.998177	4.33442	4.55812	0.145409	chr4	43243235	43243303	69	+	4	3	25	7	6	3	ENSMUST00000207569.2, ENSMUST00000079978.13, ENSMUST00000107953.9, ENSMUST00000149945.3, ENSMUST00000207708.2, ENSMUST00000163653.8, ENSMUST00000107952.9	Unc13b
ENSMUSG00000028514.16	E058	147.913	0.00103595	0.0870081	0.768016	0.998177	19.6341	19.4517	-0.0276582	chr4	106269289	106269439	151	+	198	158	174	131	134	116	ENSMUST00000094933.5, ENSMUST00000165709.8	Usp24
ENSMUSG00000028527.19	E010	50.815	0.021719	0.0878935	0.766872	0.998177	11.5574	11.5006	-0.0143354	chr4	101304357	101304419	63	+	47	71	58	48	47	36	ENSMUST00000131397.2, ENSMUST00000106945.8, ENSMUST00000102780.8, ENSMUST00000151561.2, ENSMUST00000106946.8	Ak4
ENSMUSG00000028550.16	E002	34.1603	0.0102171	0.0879884	0.76675	0.998177	9.34977	9.69041	0.103919	chr4	99082384	99082520	137	+	48	26	40	31	31	34	ENSMUST00000180278.2, ENSMUST00000030279.15	Atg4c
ENSMUSG00000028580.16	E030	76.0842	0.00411744	0.086692	0.768425	0.998177	14.0742	14.3442	0.0556175	chr4	130499940	130500061	122	+	133	61	89	70	53	73	ENSMUST00000097862.3, ENSMUST00000105991.9, ENSMUST00000030315.13, ENSMUST00000097864.9, ENSMUST00000105992.9	Pum1
ENSMUSG00000028603.16	E013	6810.31	0.0118081	0.0876803	0.767147	0.998177	96.2171	94.901	-0.0627829	chr4	107931553	107931639	87	-	4739	4731	5366	2573	11626	9499	ENSMUST00000135379.8, ENSMUST00000030340.15	Scp2
ENSMUSG00000028798.17	E015	16.0323	0.0192229	0.0879209	0.766837	0.998177	6.39347	6.68241	0.127928	chr4	129492836	129494201	1366	-	28	12	15	11	17	16	ENSMUST00000143384.2	Eif3i
ENSMUSG00000028926.16	E009	2.48333	0.0561783	0.0872844	0.767658	0.998177	2.73451	2.4627	-0.30223	chr5	4972127	4972175	49	-	4	1	5	3	2	1	ENSMUST00000115450.8, ENSMUST00000115452.8, ENSMUST00000115451.8, ENSMUST00000133465.8, ENSMUST00000030763.13	Cdk14
ENSMUSG00000029130.13	E033	4.31311	0.544715	0.0879646	0.766781	0.998177	3.07408	3.61619	0.469002	chr5	29430041	29430289	249	+	0	9	8	4	0	5	ENSMUST00000163050.5, ENSMUST00000160246.8, ENSMUST00000160383.8, ENSMUST00000001247.12, ENSMUST00000168460.8, ENSMUST00000162975.2	Rnf32
ENSMUSG00000029163.10	E009	5.07232	0.0680628	0.0877201	0.767096	0.998177	3.779	3.54553	-0.184182	chr5	31077265	31077274	10	+	3	5	10	5	3	5	ENSMUST00000201169.2, ENSMUST00000202368.2	Emilin1
ENSMUSG00000029405.17	E023	2.50121	0.238683	0.0871965	0.767772	0.998177	2.65993	2.47456	-0.208525	chr5	92230609	92230711	103	-	1	1	6	1	2	4	ENSMUST00000164378.8, ENSMUST00000201820.3	G3bp2
ENSMUSG00000029407.11	E017	196.116	0.00551775	0.0873867	0.767526	0.998177	22.569	22.3229	-0.0327619	chr5	92329248	92329353	106	+	260	170	328	192	144	138	ENSMUST00000201380.2, ENSMUST00000031355.10, ENSMUST00000202155.2, ENSMUST00000202362.2	Uso1
ENSMUSG00000029472.14	E023	25.849	0.0173855	0.0871286	0.76786	0.998177	8.1106	8.3979	0.100927	chr5	122937538	122937793	256	-	42	33	24	22	21	19	ENSMUST00000199025.5, ENSMUST00000196423.5	Anapc5
ENSMUSG00000029478.17	E058	58.4054	0.0321198	0.0877475	0.767061	0.998177	12.1867	12.5165	0.0778819	chr5	125142904	125142966	63	-	46	80	75	51	74	24	ENSMUST00000086083.11, ENSMUST00000111402.9, ENSMUST00000055256.14, ENSMUST00000111393.8, ENSMUST00000111398.8, ENSMUST00000111394.8	Ncor2
ENSMUSG00000029507.17	E005	70.7947	0.00452387	0.087693	0.767131	0.998177	13.3203	13.5579	0.0516742	chr5	110923411	110923504	94	-	103	102	99	60	36	48	ENSMUST00000086643.12, ENSMUST00000170468.8, ENSMUST00000136483.8, ENSMUST00000031483.15, ENSMUST00000112426.8, ENSMUST00000149208.2, ENSMUST00000031481.13	Pus1
ENSMUSG00000029512.12	E002	75.2997	0.00479163	0.0866549	0.768474	0.998177	14.1888	13.9503	-0.0495975	chr5	110933866	110933887	22	-	91	67	125	76	55	56	ENSMUST00000196094.5, ENSMUST00000031490.11	Ulk1
ENSMUSG00000029560.13	E012	26.8014	0.00440205	0.0879888	0.76675	0.998177	8.50171	8.29177	-0.0725113	chr5	140339188	140339202	15	-	47	30	33	25	23	12	ENSMUST00000195982.2, ENSMUST00000198945.5, ENSMUST00000196566.5, ENSMUST00000031539.12, ENSMUST00000197880.5, ENSMUST00000196130.5	Snx8
ENSMUSG00000029596.14	E006	37.8666	0.00401312	0.0873729	0.767544	0.998177	10.1456	9.87517	-0.0785122	chr5	120598753	120598760	8	-	63	36	57	39	22	25	ENSMUST00000052258.14, ENSMUST00000031594.13, ENSMUST00000132916.2	Sdsl
ENSMUSG00000029994.18	E014	215.837	0.00477155	0.0877042	0.767116	0.998177	23.4302	23.5932	0.0207855	chr6	86725869	86725962	94	-	381	226	238	204	158	156	ENSMUST00000113675.8, ENSMUST00000204441.3, ENSMUST00000127152.9, ENSMUST00000204398.2, ENSMUST00000001187.15, ENSMUST00000155456.8, ENSMUST00000123732.4, ENSMUST00000129772.2	Anxa4
ENSMUSG00000030016.15	E030	29.6929	0.00505302	0.0877101	0.767109	0.998177	8.90639	8.7007	-0.0677897	chr6	83930317	83930369	53	+	36	37	25	23	29	29	ENSMUST00000203455.3, ENSMUST00000204751.3, ENSMUST00000205166.2, ENSMUST00000113835.10, ENSMUST00000203891.3, ENSMUST00000032088.14, ENSMUST00000204202.3, ENSMUST00000203324.3, ENSMUST00000113836.6	Zfp638
ENSMUSG00000030123.16	E030	43.8225	0.00387439	0.0876149	0.767232	0.998177	10.8932	10.684	-0.0564281	chr6	115944748	115944849	102	-	65	32	54	41	45	34	ENSMUST00000015511.15	Plxnd1
ENSMUSG00000030243.17	E033	17.4739	0.0197674	0.0871742	0.767801	0.998177	6.95382	6.60772	-0.147789	chr6	142323879	142324076	198	-	16	18	16	33	11	12	ENSMUST00000129694.8, ENSMUST00000032370.13, ENSMUST00000111803.9, ENSMUST00000100832.10, ENSMUST00000128082.2, ENSMUST00000203772.3	Recql
ENSMUSG00000030276.20	E022	4.45522	0.179932	0.0874085	0.767498	0.998177	3.45491	3.32877	-0.10741	chr6	113386167	113386301	135	+	3	10	2	4	6	1	ENSMUST00000203524.3, ENSMUST00000205017.3, ENSMUST00000038889.12, ENSMUST00000032414.11, ENSMUST00000204255.2, ENSMUST00000203925.2	Ttll3
ENSMUSG00000030315.16	E004	116.672	0.00211054	0.0879003	0.766864	0.998177	16.8804	17.0531	0.0299798	chr6	114839282	114839397	116	-	113	80	92	98	159	139	ENSMUST00000155620.2, ENSMUST00000123478.8, ENSMUST00000152710.8, ENSMUST00000032459.14, ENSMUST00000147639.8	Vgll4
ENSMUSG00000030341.18	E017	353.323	0.000436418	0.0868526	0.768217	0.998177	29.7017	29.4756	-0.0234024	chr6	125337673	125337786	114	+	528	386	521	294	231	269	ENSMUST00000125880.8, ENSMUST00000032491.15, ENSMUST00000144524.2, ENSMUST00000134803.2	Tnfrsf1a
ENSMUSG00000030378.16	E008	3496.8	0.000642781	0.0871911	0.767779	0.998177	75.2861	74.9868	-0.0157873	chr7	14159273	14159481	209	-	551	3681	2403	1627	5412	5545	ENSMUST00000210396.2, ENSMUST00000211800.2, ENSMUST00000125941.3, ENSMUST00000210366.2, ENSMUST00000209425.2, ENSMUST00000063509.11, ENSMUST00000168252.9	Sult2a8
ENSMUSG00000030378.16	E015	6.77537	0.0558892	0.0865723	0.768581	0.998177	3.86891	4.24534	0.268216	chr7	14172477	14172486	10	-	0	7	8	6	11	6	ENSMUST00000210366.2	Sult2a8
ENSMUSG00000030423.8	E009	63.7674	0.00863789	0.0873362	0.767591	0.998177	13.0416	12.7895	-0.0569877	chr7	37965551	37965628	78	-	60	70	93	62	56	48	ENSMUST00000206221.2, ENSMUST00000032585.8, ENSMUST00000205899.2, ENSMUST00000205959.2	Pop4
ENSMUSG00000030465.20	E014	1.52123	0.632426	0.0867626	0.768334	0.998177	2.06989	2.02786	-0.0592045	chr8	68263637	68263816	180	-	2	0	3	5	0	0	ENSMUST00000130307.3	Psd3
ENSMUSG00000030468.13	E027	3.86661	0.109779	0.0871523	0.767829	0.998177	2.69489	3.38837	0.66116	chr7	43067235	43067782	548	+	18	1	4	2	2	1	ENSMUST00000124502.8, ENSMUST00000154322.8, ENSMUST00000005592.7	Siglecg
ENSMUSG00000030534.14	E029	18.8955	0.042745	0.0874385	0.767459	0.998177	7.33779	6.77853	-0.229562	chr7	79939756	79939803	48	+	19	16	27	9	15	28	ENSMUST00000032749.12, ENSMUST00000135053.8, ENSMUST00000205864.2, ENSMUST00000150585.8	Vps33b
ENSMUSG00000030534.14	E031	13.7319	0.0434625	0.087009	0.768015	0.998177	5.97168	6.14602	0.0832494	chr7	79940016	79940091	76	+	15	12	24	16	5	14	ENSMUST00000032749.12, ENSMUST00000135053.8, ENSMUST00000135470.2, ENSMUST00000205864.2, ENSMUST00000150585.8	Vps33b
ENSMUSG00000030538.16	E011	318.782	0.000588645	0.0869517	0.768089	0.998177	28.2306	28.4377	0.0222886	chr7	79880064	79880108	45	-	405	256	390	311	264	328	ENSMUST00000206211.2, ENSMUST00000131402.3, ENSMUST00000123279.8, ENSMUST00000206802.2, ENSMUST00000205996.2, ENSMUST00000206084.2, ENSMUST00000065163.15	Cib1
ENSMUSG00000030559.9	E006	8.21015	0.110999	0.087306	0.76763	0.998177	4.84529	4.48697	-0.222025	chr7	88140038	88140780	743	+	12	14	7	13	1	5	ENSMUST00000107256.4	Rab38
ENSMUSG00000030672.13	E010	2.71054	0.0539988	0.0870159	0.768006	0.998177	2.62699	2.45256	-0.198344	chr7	126812590	126812627	38	+	3	0	2	5	4	2	ENSMUST00000127710.3, ENSMUST00000206772.2, ENSMUST00000206204.2, ENSMUST00000143222.2, ENSMUST00000032910.13	Mylpf
ENSMUSG00000030714.15	E006	38.3793	0.00327946	0.0866894	0.768429	0.998177	10.2868	9.90979	-0.108504	chr7	126260224	126260243	20	+	64	41	41	38	27	30	ENSMUST00000123571.8, ENSMUST00000032956.10, ENSMUST00000205507.2, ENSMUST00000123274.8, ENSMUST00000126570.8, ENSMUST00000152231.8	Sgf29
ENSMUSG00000030815.12	E022	63.4912	0.00614159	0.0879684	0.766776	0.998177	12.8314	12.9238	0.0209617	chr7	127181295	127181385	91	+	72	46	72	77	62	56	ENSMUST00000146383.8, ENSMUST00000033086.8, ENSMUST00000149853.2, ENSMUST00000154891.8, ENSMUST00000205633.2, ENSMUST00000138158.8, ENSMUST00000121004.3, ENSMUST00000133621.2	Phkg2
ENSMUSG00000030868.7	E012	4.48462	0.0269389	0.0867395	0.768364	0.998177	3.35039	3.55846	0.173994	chr7	121745172	121745301	130	+	7	6	4	5	3	3	ENSMUST00000176295.2	Dctn5
ENSMUSG00000030945.18	E039	20.671	0.00736754	0.0876243	0.767219	0.998177	7.17803	6.78667	-0.162329	chr7	119195439	119199913	4475	+	3	22	18	17	38	17	ENSMUST00000167935.10	Acsm2
ENSMUSG00000030982.20	E009	54.7143	0.00308739	0.0875582	0.767305	0.998177	11.9855	12.1766	0.0461041	chr7	118347349	118347419	71	+	86	43	66	54	34	59	ENSMUST00000175922.8, ENSMUST00000106553.8, ENSMUST00000106552.8, ENSMUST00000059390.13, ENSMUST00000129334.8	Vps35l
ENSMUSG00000031103.13	E010	4.58513	0.0493254	0.08661	0.768532	0.998177	3.70253	3.35345	-0.285984	chrX	47512955	47513231	277	-	5	4	8	8	2	2	ENSMUST00000114958.8, ENSMUST00000140486.2, ENSMUST00000033429.9	Elf4
ENSMUSG00000031388.15	E018	2.75001	0.189355	0.0865675	0.768587	0.998177	2.79302	2.52794	-0.287867	chrX	72964583	72964588	6	-	4	4	0	1	5	2	ENSMUST00000149591.2	Naa10
ENSMUSG00000031392.19	E050	139.829	0.00759415	0.0867187	0.768391	0.998177	19.2149	18.9839	-0.0357918	chrX	73067216	73067333	118	-	226	108	148	133	118	135	ENSMUST00000114354.10, ENSMUST00000149871.8, ENSMUST00000128759.2, ENSMUST00000114352.8, ENSMUST00000148706.8, ENSMUST00000149809.8, ENSMUST00000101458.9, ENSMUST00000068286.12, ENSMUST00000033769.15, ENSMUST00000145677.2, ENSMUST00000114353.10, ENSMUST00000114360.10	Irak1
ENSMUSG00000031485.16	E035	15.0287	0.0837141	0.0867986	0.768287	0.998177	6.50486	6.05733	-0.20625	chr8	27542370	27543139	770	+	16	7	23	7	22	15	ENSMUST00000209525.2	Plpbp
ENSMUSG00000031642.10	E009	10.5823	0.0117408	0.087856	0.766921	0.998177	5.36881	5.19157	-0.0970581	chr8	61814623	61814806	184	+	11	7	15	9	11	11	ENSMUST00000210210.2, ENSMUST00000209611.2, ENSMUST00000034060.7	Sh3rf1
ENSMUSG00000031729.7	E015	185.635	0.00102063	0.0876576	0.767176	0.998177	21.9844	21.7803	-0.0278281	chr8	110406056	110406139	84	-	244	169	218	193	159	159	ENSMUST00000034164.6, ENSMUST00000212973.2, ENSMUST00000212562.2	Ist1
ENSMUSG00000031787.9	E024	6.42733	0.146101	0.0876216	0.767223	0.998177	4.48734	3.83813	-0.451472	chr8	95824583	95824659	77	+	10	2	9	5	3	11	ENSMUST00000034239.9, ENSMUST00000212968.2	Katnb1
ENSMUSG00000031792.16	E012	16.3285	0.0691634	0.0875617	0.7673	0.998177	6.79897	6.33739	-0.203477	chr8	96069794	96069803	10	+	25	18	9	18	23	6	ENSMUST00000034245.16, ENSMUST00000145060.2	Usb1
ENSMUSG00000031807.11	E003	68.9017	0.00184944	0.0872398	0.767716	0.998177	13.2988	13.5088	0.0457908	chr8	72044855	72044880	26	+	78	56	76	72	61	74	ENSMUST00000127626.8, ENSMUST00000123240.2, ENSMUST00000034264.11	Pgls
ENSMUSG00000031812.17	E007	34.4539	0.00705286	0.0873364	0.767591	0.998177	9.42448	9.6405	0.0658132	chr8	122317663	122319848	2186	+	47	36	46	31	30	24	ENSMUST00000181826.2	Map1lc3b
ENSMUSG00000031823.15	E016	57.8408	0.00480469	0.0872578	0.767693	0.998177	12.4648	12.2427	-0.0524603	chr8	120827831	120828221	391	-	84	58	61	55	50	49	ENSMUST00000034280.9	Zdhhc7
ENSMUSG00000031835.17	E033	16.2637	0.0866763	0.0866762	0.768446	0.998177	6.43618	6.67602	0.105889	chr8	120273828	120274138	311	-	28	10	26	4	17	17	ENSMUST00000212813.2	Mbtps1
ENSMUSG00000031865.17	E038	51.1957	0.014968	0.0876419	0.767197	0.998177	11.4188	11.7742	0.0892915	chr6	83172084	83172095	12	+	78	67	46	46	42	38	ENSMUST00000113907.2, ENSMUST00000154420.2, ENSMUST00000127824.8, ENSMUST00000130917.2, ENSMUST00000113918.8, ENSMUST00000113919.10, ENSMUST00000113913.8, ENSMUST00000077407.12	Dctn1
ENSMUSG00000031935.10	E015	62.7024	0.0021864	0.087298	0.767641	0.998177	12.9194	12.74	-0.040823	chr9	15187142	15187361	220	-	78	61	75	61	60	49	ENSMUST00000034411.10	Med17
ENSMUSG00000032038.8	E027	2.99861	0.042446	0.0868043	0.76828	0.998177	2.68682	2.91184	0.232189	chr9	35030480	35030564	85	-	3	5	2	3	2	3	ENSMUST00000215089.2	St3gal4
ENSMUSG00000032078.18	E004	124.941	0.00113808	0.0869679	0.768068	0.998177	17.8962	18.09	0.0317976	chr9	46184776	46184818	43	+	172	137	145	106	108	103	ENSMUST00000156440.8	Zpr1
ENSMUSG00000032178.15	E054	21.2159	0.0058073	0.0876359	0.767204	0.998177	7.35644	7.66446	0.118827	chr9	21316387	21316617	231	+	31	22	28	23	17	12	ENSMUST00000215169.2, ENSMUST00000067646.12, ENSMUST00000213518.2, ENSMUST00000213603.2	Ilf3
ENSMUSG00000032185.17	E025	69.4629	0.0143891	0.0875375	0.767331	0.998177	13.7203	13.3846	-0.0724171	chr9	21498641	21498698	58	+	111	67	74	70	43	69	ENSMUST00000130032.8, ENSMUST00000115395.10, ENSMUST00000249595.1, ENSMUST00000034703.15, ENSMUST00000154049.8, ENSMUST00000132011.2, ENSMUST00000216160.2, ENSMUST00000115394.8	Carm1
ENSMUSG00000032261.17	E004	65.4391	0.0132188	0.0870153	0.768006	0.998177	12.8308	13.256	0.0952037	chr9	83430403	83430556	154	+	139	49	102	55	42	40	ENSMUST00000188617.2, ENSMUST00000113215.10, ENSMUST00000188030.2, ENSMUST00000188241.7	Sh3bgrl2
ENSMUSG00000032279.12	E002	50.5246	0.00682996	0.0867285	0.768378	0.998177	11.287	11.5861	0.0761603	chr9	54493765	54493793	29	+	73	72	60	38	27	46	ENSMUST00000215273.2, ENSMUST00000217484.2	Idh3a
ENSMUSG00000032279.12	E003	50.5246	0.00682996	0.0867285	0.768378	0.998177	11.287	11.5861	0.0761603	chr9	54493794	54493794	1	+	73	72	60	38	27	46	ENSMUST00000215273.2, ENSMUST00000217484.2, ENSMUST00000213729.2	Idh3a
ENSMUSG00000032290.8	E013	43.7832	0.0344375	0.0867331	0.768372	0.998177	10.6461	10.836	0.0514297	chr9	56955475	56955541	67	+	74	61	35	54	34	17	ENSMUST00000034832.8	Ptpn9
ENSMUSG00000032314.15	E006	1634.85	0.000135601	0.086599	0.768546	0.998177	58.5016	58.6112	0.00666202	chr9	55392554	55392622	69	-	2288	1541	1733	1499	1474	1503	ENSMUST00000034866.9, ENSMUST00000139342.2	Etfa
ENSMUSG00000032478.15	E015	88.0073	0.00885922	0.0878334	0.76695	0.998177	14.7835	15.0507	0.0525161	chr9	109662264	109662358	95	+	109	127	149	80	34	59	ENSMUST00000196312.5, ENSMUST00000200660.5, ENSMUST00000196797.5, ENSMUST00000200345.5, ENSMUST00000199758.5, ENSMUST00000200468.2, ENSMUST00000199203.5, ENSMUST00000200005.5, ENSMUST00000197627.5, ENSMUST00000198201.5, ENSMUST00000035053.12, ENSMUST00000196762.5, ENSMUST00000200091.5, ENSMUST00000199181.5	Nme6
ENSMUSG00000032497.20	E010	142.004	0.00105791	0.0873394	0.767587	0.998177	18.8418	19.0798	0.0371506	chr9	110990371	110990457	87	+	223	165	219	97	94	103	ENSMUST00000197241.5, ENSMUST00000239186.2, ENSMUST00000196703.6, ENSMUST00000197256.5, ENSMUST00000035078.13, ENSMUST00000196981.5, ENSMUST00000098340.7, ENSMUST00000217341.3, ENSMUST00000200094.5	Lrrfip2
ENSMUSG00000032498.10	E020	5.81364	0.156693	0.0873611	0.767559	0.998177	4.02184	3.74211	-0.208229	chr9	111076472	111076813	342	-	2	10	4	8	1	9	ENSMUST00000123713.2	Mlh1
ENSMUSG00000032590.15	E014	139.376	0.00307438	0.0873177	0.767615	0.998177	19.1419	18.8512	-0.045286	chr9	107964258	107964302	45	-	174	125	172	120	134	127	ENSMUST00000194915.6, ENSMUST00000194083.6, ENSMUST00000191754.2, ENSMUST00000193254.6	Apeh
ENSMUSG00000032591.16	E027	6.77768	0.0423448	0.0867969	0.768289	0.998177	4.29781	4.05062	-0.171128	chr9	107962198	107962202	5	+	4	8	6	9	3	10	ENSMUST00000035211.14	Mst1
ENSMUSG00000032604.17	E046	67.6406	0.00412092	0.0867591	0.768338	0.998177	13.3515	13.1117	-0.0529569	chr9	108390059	108390090	32	+	65	47	85	68	67	74	ENSMUST00000192659.2, ENSMUST00000006838.16, ENSMUST00000208074.2, ENSMUST00000207947.2, ENSMUST00000207126.2, ENSMUST00000137980.3, ENSMUST00000207810.2, ENSMUST00000207062.2, ENSMUST00000208214.2, ENSMUST00000134939.9	Qars
ENSMUSG00000032604.17	E059	100.24	0.00864655	0.0876036	0.767246	0.998177	16.2918	15.9262	-0.0666891	chr9	108390868	108390922	55	+	114	76	103	130	77	108	ENSMUST00000207734.2, ENSMUST00000006838.16, ENSMUST00000207126.2, ENSMUST00000154311.2, ENSMUST00000131005.8, ENSMUST00000207062.2, ENSMUST00000141903.4, ENSMUST00000208214.2, ENSMUST00000134939.9	Qars
ENSMUSG00000032609.13	E027	3.24051	0.126561	0.0869487	0.768093	0.998177	2.81054	3.18094	0.35744	chr9	108329939	108329965	27	-	5	0	7	5	1	3	ENSMUST00000193911.2, ENSMUST00000193159.2	Klhdc8b
ENSMUSG00000032688.10	E020	1.96528	0.313964	0.0873462	0.767578	0.998177	2.5161	2.03419	-0.613693	chr18	65582090	65582645	556	+	2	3	0	6	0	1	ENSMUST00000224229.2	Malt1
ENSMUSG00000032688.10	E045	125.131	0.00339562	0.0866477	0.768483	0.998177	18.0815	18.1641	0.0134544	chr18	65609401	65610876	1476	+	190	115	112	169	91	99	ENSMUST00000224056.3, ENSMUST00000049248.7	Malt1
ENSMUSG00000032890.18	E009	3.62474	0.276876	0.0874685	0.76742	0.998177	3.47524	2.74226	-0.683963	chr4	120744131	120744240	110	+	3	6	1	10	1	1	ENSMUST00000171363.2, ENSMUST00000071093.9, ENSMUST00000106283.8	Rims3
ENSMUSG00000032905.6	E004	108.438	0.00174859	0.0870244	0.767995	0.998177	16.7074	16.8646	0.0275683	chr18	46870462	46870598	137	-	129	110	128	97	89	109	ENSMUST00000234430.2, ENSMUST00000035648.6	Atg12
ENSMUSG00000033009.16	E016	18.2981	0.0414517	0.0869798	0.768052	0.998177	7.08599	6.67369	-0.173555	chr8	94782672	94782739	68	+	12	21	21	9	20	24	ENSMUST00000172674.2, ENSMUST00000093301.9, ENSMUST00000145717.2, ENSMUST00000060632.8, ENSMUST00000109556.9, ENSMUST00000127634.8	Ogfod1
ENSMUSG00000033382.16	E021	119.946	0.0012396	0.0877935	0.767001	0.998177	17.5597	17.7787	0.0365525	chr18	20980175	20980369	195	-	179	116	148	95	103	104	ENSMUST00000097658.2, ENSMUST00000223584.2, ENSMUST00000225661.3	Trappc8
ENSMUSG00000033429.11	E003	56.6777	0.00475715	0.0872412	0.767714	0.998177	12.2463	11.9415	-0.0734777	chr7	64042488	64042522	35	+	63	40	57	57	67	55	ENSMUST00000037205.11, ENSMUST00000206138.2, ENSMUST00000206882.2	Mcee
ENSMUSG00000033596.6	E010	25.4439	0.00511707	0.086804	0.76828	0.998177	8.3212	8.07981	-0.085348	chr8	112014690	112014781	92	-	29	26	33	24	18	26	ENSMUST00000212958.2, ENSMUST00000038739.5	Rfwd3
ENSMUSG00000033610.17	E005	576.346	0.000487939	0.0867991	0.768287	0.998177	37.2721	37.2377	-0.00292279	chr19	34798500	34798623	124	-	854	501	507	480	555	619	ENSMUST00000036584.13, ENSMUST00000112460.3, ENSMUST00000238065.2	Pank1
ENSMUSG00000033653.19	E005	6.61355	0.0168329	0.0878693	0.766904	0.998177	4.27452	4.08169	-0.133359	chr16	21253437	21253489	53	+	8	8	9	6	4	6	ENSMUST00000139473.2, ENSMUST00000117598.8, ENSMUST00000096192.12, ENSMUST00000115397.8, ENSMUST00000096191.11	Vps8
ENSMUSG00000033703.10	E020	19.0269	0.00792592	0.0872208	0.767741	0.998177	7.19432	6.94955	-0.100234	chr8	111621361	111621458	98	-	22	18	17	24	18	16	ENSMUST00000212971.2, ENSMUST00000041382.7	Fcsk
ENSMUSG00000033751.6	E002	597.555	0.00408155	0.0872814	0.767662	0.998177	38.0044	37.7869	-0.0182288	chr8	85560737	85562111	1375	+	727	636	785	503	545	475	ENSMUST00000036734.6	Gadd45gip1
ENSMUSG00000033762.9	E004	6.65667	0.0531449	0.087383	0.767531	0.998177	4.07267	4.2937	0.15268	chr15	76588154	76588262	109	-	15	7	7	5	5	4	ENSMUST00000230724.2, ENSMUST00000230544.2, ENSMUST00000036852.9	Recql4
ENSMUSG00000033767.15	E048	3.22587	0.190167	0.0874864	0.767397	0.998177	3.12963	2.76797	-0.354544	chr3	83875534	83875535	2	-	2	2	7	4	0	5	ENSMUST00000194432.6	Tmem131l
ENSMUSG00000033808.17	E013	8.89256	0.0150727	0.0865621	0.768594	0.998177	4.74809	4.94873	0.119624	chr2	120204392	120204460	69	-	11	10	12	7	5	10	ENSMUST00000124806.8, ENSMUST00000090042.12	Tmem87a
ENSMUSG00000033808.17	E025	17.1121	0.0481864	0.087042	0.767972	0.998177	6.98322	6.51759	-0.199755	chr2	120227843	120227928	86	-	18	17	22	19	6	23	ENSMUST00000143182.2, ENSMUST00000151740.8, ENSMUST00000090046.12, ENSMUST00000110729.2, ENSMUST00000124806.8, ENSMUST00000090042.12, ENSMUST00000136410.8	Tmem87a
ENSMUSG00000033808.17	E027	14.1071	0.0203371	0.087713	0.767105	0.998177	6.24847	5.96114	-0.136193	chr2	120234386	120234441	56	-	18	13	17	8	11	19	ENSMUST00000143182.2, ENSMUST00000151740.8, ENSMUST00000090046.12, ENSMUST00000110729.2, ENSMUST00000124806.8, ENSMUST00000090042.12, ENSMUST00000136410.8	Tmem87a
ENSMUSG00000033917.16	E006	237.251	0.00121433	0.086752	0.768348	0.998177	24.4775	24.6738	0.0240247	chr7	118293716	118293808	93	-	346	248	241	199	228	197	ENSMUST00000038791.15, ENSMUST00000132509.4, ENSMUST00000208040.2	Gde1
ENSMUSG00000033983.15	E012	12.1344	0.0446577	0.0871462	0.767837	0.998177	5.72973	5.56606	-0.08381	chr11	88878805	88878893	89	+	9	10	18	16	15	5	ENSMUST00000036649.8, ENSMUST00000107898.8, ENSMUST00000140549.2	Coil
ENSMUSG00000033991.10	E055	44.953	0.00450625	0.0877911	0.767004	0.998177	10.9336	10.6718	-0.0705038	chr13	76321438	76321559	122	+	46	55	63	32	43	35	ENSMUST00000091466.4, ENSMUST00000224386.2	Skic3
ENSMUSG00000034160.14	E021	195.545	0.00324788	0.0873478	0.767576	0.998177	22.2101	22.6345	0.0565611	chrX	100706965	100707160	196	+	259	148	206	232	142	212	ENSMUST00000044475.5, ENSMUST00000119299.8	Ogt
ENSMUSG00000034164.18	E004	1.71908	0.149927	0.0867089	0.768404	0.998177	2.21019	2.14322	-0.0888083	chr11	5056645	5056906	262	-	3	2	1	4	0	1	ENSMUST00000062821.13, ENSMUST00000163299.8, ENSMUST00000132328.8, ENSMUST00000151906.8, ENSMUST00000132196.2	Emid1
ENSMUSG00000034342.10	E017	14.4294	0.0125771	0.0866662	0.768459	0.998177	6.29372	6.02003	-0.128632	chr9	44065075	44065155	81	-	19	18	14	12	16	9	ENSMUST00000037644.8, ENSMUST00000206125.2, ENSMUST00000205968.2, ENSMUST00000206720.2, ENSMUST00000206147.2, ENSMUST00000206258.2, ENSMUST00000205313.2	Cbl
ENSMUSG00000034566.11	E007	1513.46	0.000334857	0.0870434	0.76797	0.998177	56.6488	56.5428	-0.00658629	chr11	115308665	115308761	97	-	1718	1502	1571	1564	1276	1540	ENSMUST00000138779.2, ENSMUST00000043931.9, ENSMUST00000106537.8, ENSMUST00000137563.8, ENSMUST00000137754.2, ENSMUST00000073791.10, ENSMUST00000180072.8	Atp5h
ENSMUSG00000034617.8	E006	15.3738	0.0454287	0.0875614	0.767301	0.998177	6.24348	6.45968	0.0985063	chr13	68713229	68713347	119	-	21	18	20	12	19	5	ENSMUST00000045827.5, ENSMUST00000223101.2, ENSMUST00000223398.2, ENSMUST00000220544.2	Mtrr
ENSMUSG00000034652.13	E005	27.4395	0.0128287	0.0868733	0.76819	0.998177	8.43	8.67135	0.0818717	chr11	114784297	114784420	124	+	49	26	35	31	20	14	ENSMUST00000106582.9, ENSMUST00000045151.6	Cd300a
ENSMUSG00000034761.16	E006	35.7526	0.021995	0.0871972	0.767771	0.998177	9.58046	9.90307	0.0962064	chr12	69855986	69856056	71	-	61	29	33	28	35	35	ENSMUST00000153712.8, ENSMUST00000126584.2, ENSMUST00000110570.8, ENSMUST00000110567.8, ENSMUST00000171211.8, ENSMUST00000049239.8	Map4k5
ENSMUSG00000034854.9	E007	34.8586	0.0154924	0.0866127	0.768528	0.998177	9.50594	9.66439	0.0480082	chr10	81197148	81197333	186	+	45	40	45	34	29	23	ENSMUST00000044844.9	Mfsd12
ENSMUSG00000034968.4	E003	1.78218	2.20319	0.0869066	0.768147	0.998177	1.86467	2.36739	0.68897	chr6	83064664	83065077	414	+	6	3	0	2	1	0	ENSMUST00000041265.4, ENSMUST00000151508.2	Lbx2
ENSMUSG00000035198.10	E011	193.68	0.0050232	0.0874674	0.767422	0.998177	22.0878	22.3542	0.0357956	chr11	101016029	101016190	162	+	207	165	227	171	176	222	ENSMUST00000137844.2, ENSMUST00000043680.9	Tubg1
ENSMUSG00000035258.16	E055	14.7674	0.0347223	0.0875909	0.767262	0.998177	6.12658	6.39278	0.123063	chr16	56488637	56488756	120	+	21	11	26	11	11	13	ENSMUST00000231832.2, ENSMUST00000171000.3, ENSMUST00000096012.11, ENSMUST00000048471.15, ENSMUST00000096013.11, ENSMUST00000231870.2, ENSMUST00000231781.2	Abi3bp
ENSMUSG00000035399.13	E006	58.7291	0.00309367	0.0866841	0.768436	0.998177	12.4435	12.3409	-0.0241537	chr2	163248990	163249009	20	-	77	64	83	47	43	51	ENSMUST00000127038.2, ENSMUST00000046908.10, ENSMUST00000104954.9, ENSMUST00000139142.2, ENSMUST00000141301.2, ENSMUST00000140454.8	Oser1
ENSMUSG00000035469.18	E025	12.8362	0.0224015	0.0870864	0.767914	0.998177	5.90673	5.68121	-0.112594	chr14	59460037	59460641	605	+	10	15	17	13	15	7	ENSMUST00000147280.2	Rcbtb1
ENSMUSG00000035919.17	E003	5.61223	0.126887	0.0871819	0.767791	0.998177	3.72602	4.09419	0.272182	chr9	22387027	22387162	136	+	9	3	9	9	3	3	ENSMUST00000150395.8, ENSMUST00000142313.8, ENSMUST00000039798.16, ENSMUST00000147712.8	Bbs9
ENSMUSG00000036061.11	E002	89.3781	0.00300735	0.0867996	0.768286	0.998177	15.1638	15.3523	0.0362316	chr15	103061734	103062649	916	-	123	85	79	75	83	98	ENSMUST00000229371.2, ENSMUST00000064067.9, ENSMUST00000229377.2	Smug1
ENSMUSG00000036371.7	E013	743.492	0.000835957	0.0874883	0.767395	0.998177	41.5145	41.8447	0.0256194	chr6	67244241	67244313	73	+	1025	973	863	663	534	561	ENSMUST00000203167.3, ENSMUST00000203436.3, ENSMUST00000204294.3, ENSMUST00000203402.2, ENSMUST00000203054.3, ENSMUST00000205106.3, ENSMUST00000205091.3, ENSMUST00000204293.3, ENSMUST00000204034.2, ENSMUST00000203233.3, ENSMUST00000042990.7, ENSMUST00000204944.2, ENSMUST00000203077.3	Serbp1
ENSMUSG00000036528.17	E026	89.3344	0.0262452	0.0865742	0.768578	0.998177	15.0685	15.3805	0.0601109	chr7	107326851	107326992	142	+	135	83	146	57	59	84	ENSMUST00000040056.15, ENSMUST00000098134.5	Ppfibp2
ENSMUSG00000036606.18	E011	295.278	0.000570441	0.0873224	0.767609	0.998177	27.3832	27.1693	-0.0238135	chr15	89041389	89041447	59	-	369	271	336	274	252	301	ENSMUST00000109331.9, ENSMUST00000230393.2, ENSMUST00000060808.10, ENSMUST00000151418.2	Plxnb2
ENSMUSG00000036613.9	E011	3.66118	0.128504	0.0874143	0.767491	0.998177	2.86943	3.2681	0.37563	chr12	28907311	28907390	80	+	1	5	8	2	4	2	ENSMUST00000221574.2	Eipr1
ENSMUSG00000036622.16	E045	36.7958	0.0344826	0.0872547	0.767697	0.998177	9.9993	9.81057	-0.0553649	chr4	140734064	140734159	96	+	79	32	24	36	36	25	ENSMUST00000127833.3, ENSMUST00000037055.14, ENSMUST00000151517.8	Atp13a2
ENSMUSG00000036820.13	E022	54.3116	0.00550343	0.0871264	0.767863	0.998177	11.8691	12.1524	0.0687773	chr17	24382170	24382306	137	-	111	49	48	43	48	44	ENSMUST00000130520.2, ENSMUST00000138685.3, ENSMUST00000040735.12, ENSMUST00000131766.2, ENSMUST00000129523.3	Amdhd2
ENSMUSG00000036872.17	E011	1.88716	0.600276	0.0880122	0.76672	0.998177	0.015967	1.79614	13.6277	chr8	87235710	87235719	10	-	13	1	1	0	0	0	ENSMUST00000131423.8, ENSMUST00000080115.10, ENSMUST00000131806.8, ENSMUST00000156610.8	Abcc12
ENSMUSG00000036879.16	E005	10.8091	0.0854894	0.087871	0.766901	0.998177	5.39014	5.15279	-0.130194	chr8	86567645	86567686	42	+	10	14	4	17	7	12	ENSMUST00000159882.8, ENSMUST00000053771.14, ENSMUST00000159716.8, ENSMUST00000161850.8, ENSMUST00000160611.8	Phkb
ENSMUSG00000036940.16	E002	46.8103	0.00303872	0.0876757	0.767153	0.998177	11.0088	11.2582	0.0652071	chr4	136277855	136278158	304	-	73	47	62	45	28	40	ENSMUST00000105847.8, ENSMUST00000116273.9	Kdm1a
ENSMUSG00000036990.14	E015	17.2709	0.0171506	0.0869959	0.768032	0.998177	6.65533	7.00206	0.147026	chr8	80387667	80387669	3	+	36	14	16	18	13	13	ENSMUST00000173868.2, ENSMUST00000173078.8	Otud4
ENSMUSG00000037020.17	E027	2.71302	0.0720067	0.0872042	0.767762	0.998177	2.81047	2.59052	-0.23527	chr7	29950958	29951069	112	-	5	0	5	1	5	1	ENSMUST00000145027.8, ENSMUST00000134570.8, ENSMUST00000132483.2, ENSMUST00000108190.8	Wdr62
ENSMUSG00000037119.5	E008	124.718	0.00651545	0.0866671	0.768458	0.998177	18.1825	17.7961	-0.063407	chr15	58298903	58298965	63	+	145	134	146	124	120	92	ENSMUST00000037270.5	Fam91a1
ENSMUSG00000037216.6	E009	90.3333	0.0124823	0.0875817	0.767274	0.998177	15.0486	15.5802	0.101839	chr1	37914636	37915309	674	+	70	114	115	84	86	73	ENSMUST00000041621.5	Lipt1
ENSMUSG00000037395.17	E019	29.6818	0.0152362	0.0879355	0.766818	0.998177	8.84131	9.00735	0.0539901	chr1	191810166	191810327	162	-	60	26	33	39	22	11	ENSMUST00000192128.6, ENSMUST00000192491.6, ENSMUST00000110849.10, ENSMUST00000192866.6, ENSMUST00000192158.6, ENSMUST00000073279.13	Rcor3
ENSMUSG00000037416.14	E037	14.3685	0.0777862	0.0874894	0.767393	0.998177	5.89098	6.39019	0.235331	chr18	50055780	50055782	3	+	7	23	20	16	14	6	ENSMUST00000041772.6, ENSMUST00000180611.8, ENSMUST00000224938.2, ENSMUST00000181907.2	Dmxl1
ENSMUSG00000037669.16	E024	55.8786	0.0135881	0.0876919	0.767132	0.998177	12.2418	11.9302	-0.0751689	chr12	8325872	8325883	12	+	59	60	55	56	40	67	ENSMUST00000218086.2, ENSMUST00000219058.2, ENSMUST00000218305.2, ENSMUST00000219043.2, ENSMUST00000218883.2, ENSMUST00000037383.13, ENSMUST00000217872.2	Ldah
ENSMUSG00000037697.20	E037	3.22772	0.0401794	0.0873613	0.767559	0.998177	2.85752	3.04437	0.182874	chr14	45867211	45869820	2610	-	4	3	3	6	1	3	ENSMUST00000226559.2	Ddhd1
ENSMUSG00000037813.14	E017	3.04418	0.290844	0.0867511	0.768349	0.998177	2.94179	2.57462	-0.384882	chr2	158062318	158062515	198	-	5	0	2	1	4	6	ENSMUST00000046944.6, ENSMUST00000103121.10, ENSMUST00000169335.8	D630003M21Rik
ENSMUSG00000037822.13	E008	30.5486	0.0050724	0.0870048	0.76802	0.998177	8.99877	8.9573	-0.0134063	chr5	65610672	65615854	5183	-	44	28	43	24	31	20	ENSMUST00000200111.3	Smim14
ENSMUSG00000037902.19	E006	13.0556	0.0212899	0.0870055	0.768019	0.998177	6.1156	5.77414	-0.166191	chr2	129434925	129434995	71	+	31	8	19	20	7	2	ENSMUST00000153491.8, ENSMUST00000136153.8, ENSMUST00000179001.8, ENSMUST00000161620.8	Sirpa
ENSMUSG00000038056.16	E073	26.5944	0.0356713	0.0879032	0.76686	0.998177	8.55779	8.22861	-0.113748	chr5	25703388	25703700	313	-	42	18	26	19	24	34	ENSMUST00000173073.8, ENSMUST00000172626.2, ENSMUST00000173174.2, ENSMUST00000045291.14	Kmt2c
ENSMUSG00000038095.16	E030	49.5256	0.0156677	0.0876435	0.767195	0.998177	11.3385	11.5303	0.0488473	chr5	124533958	124533985	28	-	73	51	59	50	48	27	ENSMUST00000196644.5, ENSMUST00000065263.12, ENSMUST00000198285.2, ENSMUST00000168651.6, ENSMUST00000200474.5, ENSMUST00000199808.5	Sbno1
ENSMUSG00000038388.15	E026	480.688	0.00390468	0.0869841	0.768047	0.998177	34.2281	34.4644	0.0214949	chr6	50171506	50171708	203	+	706	524	509	473	347	423	ENSMUST00000167063.2, ENSMUST00000167319.2, ENSMUST00000036225.15, ENSMUST00000166318.8, ENSMUST00000036236.15, ENSMUST00000204545.3	Pals2
ENSMUSG00000038429.11	E013	169.517	0.00111022	0.0876536	0.767182	0.998177	20.8228	21.0381	0.0306003	chr6	124795507	124795600	94	-	237	171	210	163	137	134	ENSMUST00000122110.8, ENSMUST00000047510.10, ENSMUST00000131805.2	Usp5
ENSMUSG00000038482.12	E018	2.64863	0.0724941	0.0874592	0.767432	0.998177	2.73561	2.53935	-0.214918	chr8	13420265	13420274	10	+	2	1	6	1	4	2	ENSMUST00000210501.2	Tfdp1
ENSMUSG00000038510.13	E021	2.02293	0.513173	0.0879054	0.766857	0.998177	2.32295	2.27588	-0.0590824	chr10	40123024	40123032	9	-	1	3	3	0	0	5	ENSMUST00000183309.8	Rpf2
ENSMUSG00000038762.16	E004	1.44514	0.0882232	0.0867389	0.768365	0.998177	1.81741	2.04106	0.334958	chr17	36268482	36268570	89	-	2	1	3	0	2	1	ENSMUST00000173125.2	Abcf1
ENSMUSG00000039000.9	E022	110.821	0.00122067	0.0870465	0.767966	0.998177	16.9157	17.1288	0.0368649	chr5	29836190	29836294	105	+	142	105	136	115	86	99	ENSMUST00000049453.9, ENSMUST00000199598.2, ENSMUST00000199032.2	Ube3c
ENSMUSG00000039069.20	E019	12.5321	0.0351531	0.0875338	0.767336	0.998177	5.9507	5.58269	-0.184637	chr2	179726076	179726105	30	+	18	9	17	5	11	17	ENSMUST00000146182.2, ENSMUST00000184862.8	Mtg2
ENSMUSG00000039087.18	E015	70.3502	0.00254101	0.0879269	0.766829	0.998177	13.6062	13.412	-0.0420273	chr13	38077826	38077890	65	+	87	95	84	61	52	55	ENSMUST00000149745.8, ENSMUST00000124373.8, ENSMUST00000138110.8, ENSMUST00000110237.9, ENSMUST00000110238.10, ENSMUST00000124268.8, ENSMUST00000128570.9, ENSMUST00000037232.8	Rreb1
ENSMUSG00000039115.14	E021	23.1227	0.0509519	0.0873149	0.767619	0.998177	8.0673	7.73088	-0.123455	chr9	118636300	118636351	52	+	36	9	35	36	10	21	ENSMUST00000044165.14, ENSMUST00000124360.8	Itga9
ENSMUSG00000039115.14	E033	30.5291	0.033086	0.0872831	0.76766	0.998177	9.03912	9.05254	0.00430651	chr9	118706190	118706291	102	+	66	25	19	33	24	26	ENSMUST00000044165.14, ENSMUST00000155437.2, ENSMUST00000124360.8	Itga9
ENSMUSG00000039126.11	E033	2.12995	0.975367	0.0866948	0.768422	0.998177	1.60806	2.76001	1.55922	chr19	17198949	17199173	225	+	13	0	1	0	2	0	ENSMUST00000225351.2, ENSMUST00000087689.5	Prune2
ENSMUSG00000039191.13	E017	14.4835	0.0191144	0.0877345	0.767077	0.998177	6.30915	6.06001	-0.116569	chr5	53784725	53784763	39	+	12	15	21	17	12	11	ENSMUST00000201701.2, ENSMUST00000200856.4, ENSMUST00000201991.4, ENSMUST00000087360.9, ENSMUST00000201883.4, ENSMUST00000037618.13, ENSMUST00000201912.4, ENSMUST00000113865.5, ENSMUST00000201928.4	Rbpj
ENSMUSG00000039197.11	E021	16.1217	0.0087512	0.0872892	0.767652	0.998177	6.36246	6.5793	0.0969882	chr14	21376660	21376861	202	+	14	20	15	17	16	14	ENSMUST00000223645.2	Adk
ENSMUSG00000039294.15	E019	5.13299	0.025849	0.0874766	0.76741	0.998177	3.52769	3.79259	0.20912	chr11	121119865	121119884	20	-	5	8	5	4	3	6	ENSMUST00000137299.8, ENSMUST00000038709.14, ENSMUST00000156214.3, ENSMUST00000169393.8	Cybc1
ENSMUSG00000039414.11	E039	23.7929	0.0144417	0.0867355	0.768369	0.998177	7.76139	8.00309	0.0888774	chr17	79133661	79133818	158	-	32	13	21	27	21	30	ENSMUST00000232947.2, ENSMUST00000232917.2, ENSMUST00000097281.4	Heatr5b
ENSMUSG00000039623.14	E010	25.3205	0.00465823	0.0872262	0.767734	0.998177	8.14754	8.35451	0.072733	chr5	142452245	142452309	65	+	41	20	31	27	17	23	ENSMUST00000196405.5, ENSMUST00000196055.2, ENSMUST00000038699.13, ENSMUST00000197173.5, ENSMUST00000198967.2, ENSMUST00000198135.5	Ap5z1
ENSMUSG00000039630.11	E033	1617.79	0.00131864	0.0877794	0.767019	0.998177	58.421	58.1966	-0.0136733	chr1	178164518	178165293	776	-	2012	1684	1771	1683	1370	1383	ENSMUST00000161769.8, ENSMUST00000037748.9	Hnrnpu
ENSMUSG00000039765.16	E026	10.1429	0.107476	0.0871853	0.767786	0.998177	5.1512	5.2665	0.0639951	chr5	43871851	43871943	93	+	5	5	26	13	5	9	ENSMUST00000127355.2, ENSMUST00000048150.15, ENSMUST00000125866.4	Cc2d2a
ENSMUSG00000039840.9	E038	28.0279	0.00515307	0.0870608	0.767948	0.998177	8.52153	8.68774	0.0560305	chr18	78062430	78062536	107	+	42	30	40	25	13	27	ENSMUST00000044622.7	Epg5
ENSMUSG00000039901.11	E011	13.0425	0.0503354	0.0875442	0.767323	0.998177	6.10253	5.72717	-0.183628	chr19	45922225	45922294	70	-	19	15	10	18	3	16	ENSMUST00000236730.2, ENSMUST00000045396.9, ENSMUST00000235131.2	Armh3
ENSMUSG00000040127.14	E001	1.49277	1.21635	0.0869827	0.768049	0.998177	2.01528	2.01699	0.00244736	chr10	127734387	127734643	257	+	5	0	0	4	1	0	ENSMUST00000047134.8	Sdr9c7
ENSMUSG00000040170.14	E006	58.4433	0.00365396	0.0869189	0.768131	0.998177	12.7311	12.5901	-0.0325069	chr1	162707951	162708144	194	-	143	49	46	112	18	18	ENSMUST00000194061.2, ENSMUST00000045902.13, ENSMUST00000111510.8	Fmo2
ENSMUSG00000040356.17	E033	6.42437	0.0258792	0.0876523	0.767183	0.998177	4.00063	4.22271	0.156071	chr17	35064889	35065002	114	-	8	8	6	4	4	9	ENSMUST00000173305.2	Skic2
ENSMUSG00000040383.17	E031	53.6399	0.0138819	0.0871348	0.767852	0.998177	11.9912	11.7174	-0.0673178	chr2	113977370	113977473	104	-	52	72	57	55	35	54	ENSMUST00000102543.5, ENSMUST00000043160.13, ENSMUST00000125460.8	Aqr
ENSMUSG00000040423.12	E016	71.566	0.0354097	0.0869099	0.768143	0.998177	14.0549	13.3463	-0.151263	chr1	160782354	160782721	368	+	94	60	83	41	67	90	ENSMUST00000239200.2, ENSMUST00000161609.8, ENSMUST00000035911.5	Rc3h1
ENSMUSG00000040624.19	E034	49.7999	0.0179283	0.0868181	0.768262	0.998177	11.6036	11.4142	-0.0479502	chr10	3914550	3915510	961	+	102	39	47	47	52	28	ENSMUST00000120274.8, ENSMUST00000042438.13	Plekhg1
ENSMUSG00000040738.11	E005	10.9839	0.0584412	0.0876249	0.767219	0.998177	5.23912	5.44342	0.110602	chr4	11204384	11204463	80	-	9	14	17	3	11	12	ENSMUST00000108319.9, ENSMUST00000137054.8, ENSMUST00000136545.8, ENSMUST00000145252.8, ENSMUST00000108318.3	Ints8
ENSMUSG00000040782.13	E027	24.1783	0.0842087	0.0871012	0.767895	0.998177	7.47594	8.37678	0.32975	chr1	159134169	159134206	38	+	25	52	16	20	21	12	ENSMUST00000076894.11, ENSMUST00000195044.2	Cop1
ENSMUSG00000040850.18	E039	160.146	0.00224661	0.0879942	0.766743	0.998177	20.3483	20.1223	-0.0331634	chr11	30793507	30793588	82	+	170	150	176	152	163	153	ENSMUST00000041231.14	Psme4
ENSMUSG00000041058.16	E019	308.315	0.00190575	0.0868173	0.768263	0.998177	27.7976	28.0283	0.0251563	chr4	19659563	19659747	185	-	420	294	369	311	242	270	ENSMUST00000108246.9, ENSMUST00000035982.8	Wwp1
ENSMUSG00000041219.16	E011	3.26923	0.0425558	0.0868852	0.768175	0.998177	2.71241	2.95624	0.24852	chr2	113672252	113672415	164	-	6	2	9	2	0	3	ENSMUST00000102545.8, ENSMUST00000110948.8, ENSMUST00000110947.2	Arhgap11a
ENSMUSG00000041268.18	E024	8.61365	0.0407062	0.0879023	0.766861	0.998177	4.63399	4.90669	0.165258	chr9	54303652	54303654	3	-	12	13	9	10	3	7	ENSMUST00000123709.8, ENSMUST00000118163.8	Dmxl2
ENSMUSG00000041341.11	E024	54.8904	0.0165373	0.086821	0.768258	0.998177	11.8636	12.2364	0.0901933	chr12	105609449	105609619	171	-	88	63	46	58	39	47	ENSMUST00000221015.2, ENSMUST00000041055.9	Atg2b
ENSMUSG00000041346.12	E010	13.2006	0.0883009	0.0869996	0.768027	0.998177	5.9051	5.86123	-0.0215687	chr11	69454749	69454773	25	-	4	18	24	12	11	10	ENSMUST00000048139.12	Wrap53
ENSMUSG00000041420.19	E012	2.96398	0.03843	0.086709	0.768403	0.998177	2.85445	2.74849	-0.109203	chr7	15912670	15912716	47	+	4	3	2	4	3	2	ENSMUST00000176506.8, ENSMUST00000175946.8, ENSMUST00000177156.8, ENSMUST00000177540.8, ENSMUST00000002495.18, ENSMUST00000176342.8	Meis3
ENSMUSG00000041632.8	E008	17.4342	0.023666	0.0871532	0.767828	0.998177	6.57334	6.92309	0.150066	chr13	99537778	99537900	123	+	11	18	25	16	15	19	ENSMUST00000224660.3	Mrps27
ENSMUSG00000041750.15	E006	73.5515	0.00414088	0.0868221	0.768257	0.998177	13.9767	13.9237	-0.0111183	chr3	86895585	86895862	278	+	96	59	81	96	36	86	ENSMUST00000192481.2, ENSMUST00000194208.6	Cd1d2
ENSMUSG00000042010.17	E061	2.57749	0.308595	0.0868686	0.768196	0.998177	2.42486	2.07517	-0.449511	chr5	114388821	114388822	2	+	2	0	1	1	7	3	ENSMUST00000102582.8	Acacb
ENSMUSG00000042190.13	E011	14.396	0.0226517	0.0869348	0.768111	0.998177	6.25568	6.11337	-0.0665828	chr5	113788282	113788457	176	-	33	18	8	13	10	10	ENSMUST00000047936.13, ENSMUST00000151460.2	Cmklr1
ENSMUSG00000042286.14	E076	3.5406	0.0309832	0.0876369	0.767203	0.998177	3.20196	2.97931	-0.208091	chr14	30879024	30879327	304	-	5	3	4	5	3	2	ENSMUST00000159757.8	Stab1
ENSMUSG00000042308.15	E005	7.10821	0.0509674	0.0874402	0.767457	0.998177	4.25176	4.43533	0.12213	chr7	127376867	127376956	90	+	12	7	7	6	10	2	ENSMUST00000143951.2	Setd1a
ENSMUSG00000042410.17	E008	21.4901	0.0409103	0.0868187	0.768261	0.998177	7.31708	7.71587	0.153737	chr2	75684875	75684949	75	+	18	32	28	23	14	16	ENSMUST00000175646.2, ENSMUST00000111952.9, ENSMUST00000047232.14	Agps
ENSMUSG00000042423.10	E033	363.68	0.00314819	0.0875537	0.767311	0.998177	30.4384	29.8896	-0.0558638	chr7	127089312	127090013	702	+	535	354	448	340	286	301	ENSMUST00000048896.8, ENSMUST00000205432.3, ENSMUST00000205651.2, ENSMUST00000206394.2	Fbrs
ENSMUSG00000042439.14	E029	2.10477	0.372443	0.0876214	0.767223	0.998177	2.12949	2.49904	0.46191	chr18	65715968	65716027	60	+	1	2	6	1	3	0	ENSMUST00000235493.2, ENSMUST00000237931.2, ENSMUST00000182319.9, ENSMUST00000049016.12, ENSMUST00000182684.8, ENSMUST00000237714.2, ENSMUST00000237553.2, ENSMUST00000182140.8, ENSMUST00000182852.3, ENSMUST00000236523.2, ENSMUST00000169679.8, ENSMUST00000235822.2, ENSMUST00000183326.2, ENSMUST00000237712.2, ENSMUST00000183319.8, ENSMUST00000236633.2, ENSMUST00000182478.8, ENSMUST00000236694.2, ENSMUST00000182979.8	Zfp532
ENSMUSG00000042453.15	E070	42.4517	0.0232451	0.0868326	0.768243	0.998177	10.9107	10.3865	-0.143224	chr5	22265247	22265310	64	-	71	34	43	46	17	55	ENSMUST00000162427.8, ENSMUST00000161356.8, ENSMUST00000062372.14	Reln
ENSMUSG00000042472.12	E041	7.93518	0.0789609	0.0873479	0.767576	0.998177	4.33511	4.77997	0.282287	chr12	84380886	84381841	956	+	12	15	4	7	4	7	ENSMUST00000223130.2	Zfp410
ENSMUSG00000042520.17	E001	7.12754	0.0822006	0.0865979	0.768548	0.998177	4.19912	4.41678	0.146012	chr3	89907447	89907560	114	-	8	10	8	4	10	3	ENSMUST00000198322.5, ENSMUST00000029553.16	Ubap2l
ENSMUSG00000042644.10	E058	2.90009	0.241943	0.0873384	0.767588	0.998177	2.91739	2.69582	-0.228036	chr17	27338842	27339002	161	+	5	0	7	3	1	3	ENSMUST00000049308.9	Itpr3
ENSMUSG00000042660.9	E011	56.2723	0.0151033	0.0875059	0.767372	0.998177	11.9121	12.1505	0.0577855	chr18	36895993	36896071	79	+	90	56	98	30	29	56	ENSMUST00000235748.2, ENSMUST00000049323.9	Wdr55
ENSMUSG00000042700.17	E038	82.2961	0.00925594	0.0865961	0.76855	0.998177	14.8347	14.5421	-0.0583655	chr12	82487589	82487734	146	+	103	91	105	81	55	74	ENSMUST00000222298.2, ENSMUST00000221327.2, ENSMUST00000220963.2, ENSMUST00000166429.9, ENSMUST00000222714.2, ENSMUST00000053969.7	Sipa1l1
ENSMUSG00000042729.12	E017	47.2853	0.0138992	0.087245	0.767709	0.998177	11.2241	10.9371	-0.0753908	chr19	8716705	8716730	26	+	45	69	62	34	34	44	ENSMUST00000237673.2, ENSMUST00000210512.2, ENSMUST00000237017.2, ENSMUST00000210592.3, ENSMUST00000237531.2, ENSMUST00000049424.11	Wdr74
ENSMUSG00000043154.16	E009	48.555	0.00415189	0.0876013	0.767249	0.998177	11.3839	11.1992	-0.0476033	chr9	101004096	101004271	176	-	62	41	49	45	40	58	ENSMUST00000188612.2, ENSMUST00000066773.9, ENSMUST00000075941.12	Ppp2r3a
ENSMUSG00000043251.7	E006	8.43544	0.0508669	0.0877986	0.766995	0.998177	4.94414	4.61855	-0.196878	chr8	106017555	106017684	130	-	15	7	6	15	7	3	ENSMUST00000057855.4, ENSMUST00000212777.2	Exoc3l
ENSMUSG00000043789.9	E009	68.6781	0.00268412	0.0879924	0.766745	0.998177	13.3326	13.614	0.0610516	chr19	10618990	10619106	117	+	88	49	90	71	50	75	ENSMUST00000055115.9	Vwce
ENSMUSG00000043924.17	E010	1.64964	0.0874741	0.0867253	0.768382	0.998177	1.97256	1.75036	-0.344907	chr4	135104385	135104387	3	-	2	0	0	6	0	2	ENSMUST00000123632.2, ENSMUST00000105857.8, ENSMUST00000105859.8, ENSMUST00000064481.15	Ncmap
ENSMUSG00000044072.15	E006	1.86669	0.403216	0.0871032	0.767893	0.998177	1.99787	2.46026	0.600908	chr11	29697430	29697463	34	-	4	0	4	0	3	1	ENSMUST00000058902.6, ENSMUST00000142651.2, ENSMUST00000123881.9	Eml6
ENSMUSG00000044072.15	E030	1.40554	0.164814	0.0875725	0.767286	0.998177	2.18042	1.76628	-0.607954	chr11	29741973	29742104	132	-	2	1	1	5	0	0	ENSMUST00000058902.6	Eml6
ENSMUSG00000044502.17	E006	37.5506	0.0087599	0.0879294	0.766826	0.998177	9.88356	10.0818	0.0577114	chr11	31621728	31621885	158	-	48	42	45	42	18	38	ENSMUST00000058060.14	Bod1
ENSMUSG00000044730.18	E016	31.5631	0.0305717	0.0873667	0.767552	0.998177	9.01228	9.3204	0.0975799	chr4	124834413	124836145	1733	+	61	30	31	31	24	23	ENSMUST00000233434.2	9930104L06Rik
ENSMUSG00000045482.17	E076	49.2116	0.0158236	0.0866362	0.768498	0.998177	11.3178	11.5496	0.0590481	chr5	144770967	144771079	113	+	65	47	65	61	30	39	ENSMUST00000038980.13, ENSMUST00000094120.9, ENSMUST00000132925.2, ENSMUST00000100467.10, ENSMUST00000213013.2, ENSMUST00000132347.8	Trrap
ENSMUSG00000045672.16	E042	55.8867	0.195215	0.0867412	0.768362	0.998177	9.41596	9.25454	-0.0502034	chr4	63221271	63221324	54	+	2	6	29	12	176	63	ENSMUST00000183913.8, ENSMUST00000036300.13, ENSMUST00000149856.2, ENSMUST00000184067.8	Col27a1
ENSMUSG00000045983.17	E077	812.562	0.000260021	0.0877311	0.767082	0.998177	43.3753	43.5244	0.0112012	chr16	20507728	20507802	75	+	1118	906	1020	732	614	657	ENSMUST00000115460.8, ENSMUST00000156226.8, ENSMUST00000115461.8, ENSMUST00000231598.2, ENSMUST00000073840.12, ENSMUST00000143939.8, ENSMUST00000115457.8, ENSMUST00000115463.8, ENSMUST00000044783.14, ENSMUST00000132320.8, ENSMUST00000129958.2	Eif4g1
ENSMUSG00000046207.15	E003	1.70992	0.357895	0.0869736	0.76806	0.998177	2.20707	2.00152	-0.282162	chr11	68411018	68411113	96	+	2	3	0	2	3	0	ENSMUST00000153671.8, ENSMUST00000102613.8, ENSMUST00000060441.7	Pik3r6
ENSMUSG00000046434.17	E001	2.93163	0.268342	0.0868801	0.768182	0.998177	2.74975	2.86588	0.119424	chr15	103148859	103148880	22	+	6	5	1	6	0	1	ENSMUST00000230171.2, ENSMUST00000036004.16	Hnrnpa1
ENSMUSG00000046909.10	E007	14.5472	0.0440152	0.0869953	0.768032	0.998177	6.06134	6.43027	0.170957	chr11	80031150	80031396	247	-	26	15	11	17	11	11	ENSMUST00000131601.2	Tefm
ENSMUSG00000047045.18	E008	11.6148	0.011638	0.0871471	0.767836	0.998177	5.49829	5.79124	0.150117	chrX	141535036	141535085	50	+	24	6	15	14	6	10	ENSMUST00000112891.8, ENSMUST00000133634.8, ENSMUST00000112889.8, ENSMUST00000087333.9, ENSMUST00000112896.9, ENSMUST00000124211.2	Tmem164
ENSMUSG00000047153.5	E012	73.0459	0.0129807	0.0865605	0.768596	0.998177	14.0229	13.413	-0.130007	chr14	56131744	56131845	102	+	99	40	63	69	55	115	ENSMUST00000228462.2, ENSMUST00000227462.2, ENSMUST00000022831.5	Khnyn
ENSMUSG00000047284.15	E017	37.0633	0.0234484	0.0876498	0.767186	0.998177	10.0943	9.62409	-0.138602	chr11	69795360	69795448	89	+	50	28	36	25	35	50	ENSMUST00000108617.10, ENSMUST00000177138.8, ENSMUST00000129475.9, ENSMUST00000061837.11, ENSMUST00000177476.8, ENSMUST00000177160.2, ENSMUST00000133203.9	Neurl4
ENSMUSG00000047656.10	E006	11.0161	0.0165919	0.0867741	0.768319	0.998177	5.47503	5.25588	-0.118111	chr19	6975877	6975933	57	+	10	11	14	7	9	15	ENSMUST00000237234.2, ENSMUST00000088223.7	Trpt1
ENSMUSG00000047879.18	E020	103.291	0.00779191	0.087446	0.76745	0.998177	16.2125	16.5655	0.0633415	chr18	10012225	10012271	47	-	113	140	111	103	64	100	ENSMUST00000128334.8, ENSMUST00000145929.2, ENSMUST00000092096.14, ENSMUST00000234165.2, ENSMUST00000116669.2, ENSMUST00000234243.2	Usp14
ENSMUSG00000048000.16	E075	396.982	0.00135354	0.0879128	0.766848	0.998177	31.4809	31.2793	-0.0198166	chr1	87376931	87378518	1588	+	534	388	502	340	365	320	ENSMUST00000174671.8, ENSMUST00000027475.15	Gigyf2
ENSMUSG00000048047.4	E003	16.4899	0.0297265	0.0872678	0.76768	0.998177	6.41077	6.78654	0.164866	chrX	37278711	37278785	75	+	11	17	27	19	13	13	ENSMUST00000049740.3, ENSMUST00000131124.2, ENSMUST00000115142.3	Zbtb33
ENSMUSG00000048271.15	E020	176.891	0.00160611	0.0876573	0.767177	0.998177	21.3164	21.5507	0.0325745	chr5	28599053	28599668	616	+	288	136	219	150	148	164	ENSMUST00000144967.8, ENSMUST00000059644.13, ENSMUST00000114884.8	Rbm33
ENSMUSG00000049606.17	E024	2.65459	0.105558	0.0878971	0.766868	0.998177	2.74313	2.53477	-0.228045	chr5	106838457	106838469	13	-	4	5	0	3	3	1	ENSMUST00000200481.2, ENSMUST00000127572.2, ENSMUST00000142391.8	Zfp644
ENSMUSG00000049882.11	E001	3.66687	0.0599459	0.086729	0.768378	0.998177	3.03642	3.23131	0.179621	chr12	69624402	69624455	54	-	8	3	5	3	0	5	ENSMUST00000058639.11	Vcpkmt
ENSMUSG00000049882.11	E015	1.95799	0.106762	0.0877179	0.767099	0.998177	2.14988	2.41726	0.33836	chr12	69629405	69629494	90	-	6	2	1	1	0	3	ENSMUST00000238319.2, ENSMUST00000238563.2	Vcpkmt
ENSMUSG00000051065.10	E001	264.439	0.00459286	0.0878049	0.766987	0.998177	25.9343	25.5017	-0.0508042	chr16	28644928	28646490	1563	-	337	224	210	219	255	341	ENSMUST00000100023.3	Mb21d2
ENSMUSG00000051427.15	E021	6.34286	0.0537047	0.0869104	0.768142	0.998177	4.01199	4.27137	0.180979	chr11	4110219	4110252	34	-	13	5	5	5	3	9	ENSMUST00000093381.11, ENSMUST00000132712.2, ENSMUST00000101626.9	Ccdc157
ENSMUSG00000051506.18	E055	3.78041	0.0312747	0.0878645	0.76691	0.998177	3.05166	3.19902	0.136168	chr14	32847801	32847894	94	-	8	5	5	5	1	1	ENSMUST00000061753.15, ENSMUST00000130509.10	Wdfy4
ENSMUSG00000051910.14	E035	2.08565	0.385093	0.0870502	0.767961	0.998177	2.45537	2.18037	-0.342871	chr7	115445376	115445386	11	-	2	4	0	2	4	0	ENSMUST00000206912.2	Sox6
ENSMUSG00000052125.18	E006	3.61767	0.475426	0.0873504	0.767573	0.998177	2.94036	3.2569	0.295212	chr12	33183053	33184638	1586	-	1	2	10	2	3	4	ENSMUST00000148740.8	F730043M19Rik
ENSMUSG00000052397.9	E009	10.4331	0.0155092	0.0871454	0.767838	0.998177	5.20095	5.41483	0.116514	chr17	7014663	7014759	97	-	23	9	14	15	2	6	ENSMUST00000064234.7	Ezr
ENSMUSG00000052949.15	E036	1.97605	0.288889	0.0868468	0.768225	0.998177	2.31689	2.34116	0.0300842	chr11	116303523	116303830	308	-	2	1	5	5	0	0	ENSMUST00000149682.2, ENSMUST00000100202.10, ENSMUST00000106398.9	Rnf157
ENSMUSG00000053044.9	E003	1.66203	0.209684	0.0867536	0.768346	0.998177	1.75479	2.18244	0.629467	chr6	71306681	71306776	96	+	7	0	3	0	0	2	ENSMUST00000065248.9	Cd8b1
ENSMUSG00000053119.12	E007	3.7632	0.576763	0.0868515	0.768219	0.998177	3.38555	2.85118	-0.496009	chr6	71521337	71521429	93	+	0	5	5	0	6	5	ENSMUST00000142169.2	Chmp3
ENSMUSG00000053411.17	E020	23.9229	0.00758082	0.0867611	0.768336	0.998177	8.18265	8.00535	-0.063505	chr15	79816649	79816717	69	-	58	11	24	25	16	21	ENSMUST00000177044.2, ENSMUST00000109615.8, ENSMUST00000176639.8, ENSMUST00000109616.9, ENSMUST00000089293.11	Cbx7
ENSMUSG00000053580.17	E009	3.28882	0.222075	0.0879416	0.766811	0.998177	2.87334	2.94533	0.0714414	chr11	105604366	105604390	25	+	3	5	5	0	1	6	ENSMUST00000168598.8, ENSMUST00000167695.2, ENSMUST00000124367.2, ENSMUST00000207807.2	Tanc2
ENSMUSG00000054676.18	E008	110.674	0.012197	0.0867317	0.768374	0.998177	16.8227	17.1407	0.0551412	chr7	37883323	37883324	2	+	150	113	100	125	115	73	ENSMUST00000177983.2, ENSMUST00000178890.2, ENSMUST00000179992.10, ENSMUST00000178876.10	1600014C10Rik
ENSMUSG00000054766.14	E013	194.403	0.0116821	0.0875493	0.767316	0.998177	22.27	22.4853	0.0287415	chr2	29959643	29959643	1	+	284	197	209	215	188	111	ENSMUST00000102866.10, ENSMUST00000134364.8, ENSMUST00000067996.7, ENSMUST00000125824.8	Set
ENSMUSG00000055065.8	E018	13.9969	0.0268423	0.0878257	0.76696	0.998177	6.1505	5.90944	-0.115663	chr15	79430757	79430760	4	-	14	19	9	15	17	9	ENSMUST00000229877.2, ENSMUST00000229431.2, ENSMUST00000054014.9	Ddx17
ENSMUSG00000055371.18	E001	245.19	0.015014	0.0868863	0.768173	0.998177	24.6372	25.3854	0.0901449	chr2	52581676	52584949	3274	-	443	233	276	256	159	188	ENSMUST00000102759.8	Stam2
ENSMUSG00000055884.9	E029	4.76767	0.0411693	0.0869064	0.768147	0.998177	3.43717	3.63761	0.163688	chr12	65165058	65165091	34	+	3	7	7	6	3	3	ENSMUST00000058889.5, ENSMUST00000221838.2, ENSMUST00000222086.2, ENSMUST00000222540.2	Fancm
ENSMUSG00000056167.9	E017	58.3659	0.0043803	0.0873116	0.767623	0.998177	12.3335	12.5433	0.0492079	chr9	114448291	114448440	150	-	101	55	65	59	53	34	ENSMUST00000070117.8, ENSMUST00000217296.2, ENSMUST00000216785.2, ENSMUST00000215155.2	Cnot10
ENSMUSG00000056211.14	E051	80.5482	0.00242412	0.0866078	0.768535	0.998177	14.3668	14.5731	0.0417399	chr1	128159060	128159204	145	+	103	81	124	59	71	62	ENSMUST00000190288.2, ENSMUST00000036288.11	R3hdm1
ENSMUSG00000056234.16	E028	275.42	0.00211465	0.0878843	0.766884	0.998177	26.6555	26.2741	-0.0436462	chr14	31896350	31896490	141	+	374	257	295	316	216	239	ENSMUST00000168385.8, ENSMUST00000111994.10, ENSMUST00000163336.8, ENSMUST00000168334.8, ENSMUST00000169722.8	Ncoa4
ENSMUSG00000057335.12	E038	9.69276	0.0144704	0.0877865	0.76701	0.998177	5.1764	4.93056	-0.140653	chr1	176609867	176609976	110	-	14	13	12	9	3	10	ENSMUST00000194727.6, ENSMUST00000192961.6, ENSMUST00000195433.6, ENSMUST00000057037.13, ENSMUST00000195717.6	Cep170
ENSMUSG00000057738.15	E009	164.434	0.00521414	0.0865847	0.768565	0.998177	20.8376	20.4122	-0.0613203	chr2	29868392	29868628	237	+	251	163	215	161	122	120	ENSMUST00000129241.3, ENSMUST00000113741.8, ENSMUST00000046257.14, ENSMUST00000095083.11, ENSMUST00000100225.9, ENSMUST00000113717.8, ENSMUST00000113719.9, ENSMUST00000143918.8	Sptan1
ENSMUSG00000058835.15	E031	22.0582	0.0064842	0.0873914	0.76752	0.998177	7.78719	7.57342	-0.0806554	chr2	22930153	22930197	45	-	39	19	26	18	15	22	ENSMUST00000140164.8, ENSMUST00000126112.8, ENSMUST00000178908.2, ENSMUST00000139038.8, ENSMUST00000114544.10, ENSMUST00000078977.14, ENSMUST00000149719.8	Abi1
ENSMUSG00000059027.16	E014	32.1771	0.0444032	0.087744	0.767065	0.998177	9.11533	8.83398	-0.0909832	chr4	109513732	109513743	12	-	23	13	38	62	16	41	ENSMUST00000243078.1, ENSMUST00000131216.8, ENSMUST00000245096.1, ENSMUST00000156790.8	9630013D21Rik
ENSMUSG00000059146.13	E016	1.62165	0.254611	0.086637	0.768497	0.998177	1.95106	2.15881	0.292043	chr7	77950438	77952070	1633	-	6	1	1	1	2	0	ENSMUST00000039438.9	Ntrk3
ENSMUSG00000059811.14	E002	57.2216	0.00292876	0.0871258	0.767863	0.998177	12.2283	12.4111	0.0432607	chr17	80155821	80156491	671	-	83	47	59	62	41	61	ENSMUST00000068282.7, ENSMUST00000223273.2, ENSMUST00000112437.8	Atl2
ENSMUSG00000060012.10	E030	80.5871	0.00441964	0.0868396	0.768234	0.998177	14.3715	14.587	0.0435903	chr14	64996000	64996157	158	+	97	92	76	74	79	70	ENSMUST00000224503.2, ENSMUST00000100473.5	Kif13b
ENSMUSG00000060586.12	E014	238.96	0.000663197	0.0866284	0.768508	0.998177	24.4849	24.7508	0.0325082	chr17	34534927	34535173	247	+	746	175	234	233	127	102	ENSMUST00000236232.2, ENSMUST00000074557.11, ENSMUST00000235530.2	H2-Eb1
ENSMUSG00000060798.8	E005	5.93962	0.0772088	0.0866191	0.76852	0.998177	3.89533	4.06854	0.125672	chr3	40618690	40618775	86	+	14	7	5	9	3	1	ENSMUST00000091186.7	Intu
ENSMUSG00000061306.17	E025	269.651	0.00162343	0.0875819	0.767274	0.998177	26.2424	26.0244	-0.0252313	chr11	120007691	120007847	157	-	386	248	422	234	186	220	ENSMUST00000154444.9, ENSMUST00000045402.14, ENSMUST00000103018.11, ENSMUST00000179094.8	Slc38a10
ENSMUSG00000061313.11	E002	40.7332	0.00682497	0.0865584	0.768599	0.998177	10.4974	10.3083	-0.0528714	chr8	26217203	26217344	142	-	59	35	47	36	26	49	ENSMUST00000033975.9, ENSMUST00000210777.2	Ddhd2
ENSMUSG00000061959.14	E014	353.476	0.00192974	0.087283	0.76766	0.998177	28.5403	28.3465	-0.0207884	chr8	93946061	93946136	76	-	391	184	157	379	469	473	ENSMUST00000034173.14, ENSMUST00000176282.2	Ces1e
ENSMUSG00000062421.14	E003	38.6951	0.00996322	0.086966	0.76807	0.998177	10.2446	10.009	-0.0676323	chr11	103859905	103860071	167	+	66	39	43	33	28	34	ENSMUST00000063347.12, ENSMUST00000057921.10	Arf2
ENSMUSG00000062825.16	E020	369.482	0.00167785	0.0876221	0.767222	0.998177	30.5165	30.3637	-0.0154332	chr11	120238795	120238917	123	-	464	382	557	512	210	200	ENSMUST00000071555.13, ENSMUST00000062147.14, ENSMUST00000131103.9, ENSMUST00000106215.11, ENSMUST00000128055.2, ENSMUST00000141406.8, ENSMUST00000144868.2, ENSMUST00000156343.2	Actg1
ENSMUSG00000063077.16	E010	1.70888	0.0923822	0.0866238	0.768514	0.998177	2.04116	2.25603	0.288898	chr4	149270632	149270657	26	-	2	1	4	2	0	2	ENSMUST00000150853.2	Kif1b
ENSMUSG00000066842.19	E031	3.16847	0.0419881	0.0877602	0.767044	0.998177	2.76587	3.08548	0.31572	chr1	150486369	150486503	135	-	4	2	6	3	1	4	ENSMUST00000074783.12, ENSMUST00000137197.9	Hmcn1
ENSMUSG00000067369.13	E013	53.6942	0.00251538	0.0867868	0.768303	0.998177	11.9546	11.7739	-0.0443961	chrX	133162326	133162396	71	-	60	52	58	60	45	51	ENSMUST00000145066.2, ENSMUST00000087541.12, ENSMUST00000128115.8, ENSMUST00000113252.8	Trmt2b
ENSMUSG00000067889.8	E042	463.996	0.000381718	0.0867029	0.768411	0.998177	33.8844	33.6913	-0.0178096	chr19	4801529	4802388	860	+	697	425	478	394	416	448	ENSMUST00000008991.8	Sptbn2
ENSMUSG00000068917.13	E005	1.41377	0.173861	0.0866466	0.768484	0.998177	1.9966	1.7738	-0.341501	chr3	89072147	89072198	52	+	0	3	1	1	1	2	ENSMUST00000138822.8, ENSMUST00000090927.12, ENSMUST00000121931.8, ENSMUST00000121212.9, ENSMUST00000148265.8, ENSMUST00000152205.5	Clk2
ENSMUSG00000068922.15	E016	34.4358	0.00616802	0.0870586	0.76795	0.998177	9.72146	9.53383	-0.0566051	chr3	88818844	88818978	135	-	65	28	35	38	24	28	ENSMUST00000147828.2, ENSMUST00000107494.8, ENSMUST00000137243.8, ENSMUST00000128988.2, ENSMUST00000126245.2	Msto1
ENSMUSG00000069206.15	E014	3.64163	0.0391653	0.0878334	0.76695	0.998177	3.03046	3.26882	0.218622	chr13	67595483	67595551	69	-	8	3	2	4	3	3	ENSMUST00000223682.2	Zfp874a
ENSMUSG00000069769.14	E004	63.4722	0.00190026	0.0879389	0.766814	0.998177	13.0548	12.8546	-0.0451319	chr11	88239610	88239764	155	-	95	63	79	63	43	54	ENSMUST00000092794.12, ENSMUST00000107909.8	Msi2
ENSMUSG00000069922.13	E005	912.942	0.0512015	0.0876155	0.767231	0.998177	43.5683	46.9339	0.245175	chr8	105776954	105777113	160	+	193	1048	1023	527	1339	1037	ENSMUST00000212329.2	Ces3a
ENSMUSG00000070031.12	E005	8.53883	0.14906	0.086826	0.768252	0.998177	4.72202	4.89495	0.103951	chr1	85538460	85538503	44	+	20	8	4	11	0	12	ENSMUST00000113385.3, ENSMUST00000080204.11	Sp140
ENSMUSG00000071547.5	E019	35.115	0.00448064	0.087815	0.766973	0.998177	9.28916	9.41485	0.0390189	chr14	30860289	30860429	141	+	80	35	55	14	29	17	ENSMUST00000090212.5, ENSMUST00000227794.2, ENSMUST00000227690.2, ENSMUST00000226975.2, ENSMUST00000227096.2	Nt5dc2
ENSMUSG00000071604.6	E007	1.88883	0.0734446	0.087581	0.767275	0.998177	2.11603	2.33227	0.280842	chr19	23956950	23957079	130	-	3	1	4	0	1	3	ENSMUST00000096164.6	Entrep1
ENSMUSG00000071655.13	E004	63.2535	0.0180546	0.0876934	0.76713	0.998177	13.0606	12.7141	-0.0785064	chr19	8848957	8849023	67	+	104	42	57	50	78	56	ENSMUST00000237220.2, ENSMUST00000238036.2	Ubxn1
ENSMUSG00000072664.12	E012	499.565	0.000633827	0.0869443	0.768098	0.998177	34.0305	33.7437	-0.0263835	chr15	9306290	9306695	406	+	435	371	357	464	560	718	ENSMUST00000022861.9, ENSMUST00000175695.9	Ugt3a1
ENSMUSG00000072893.13	E010	6.5079	0.0883246	0.0877016	0.76712	0.998177	3.92947	4.33621	0.284547	chr11	59398139	59398466	328	+	7	12	3	6	4	7	ENSMUST00000132226.2	4933439C10Rik
ENSMUSG00000073434.13	E018	7.071	0.0250093	0.0875783	0.767279	0.998177	4.18708	4.53097	0.228059	chr17	26068537	26068658	122	-	9	5	11	8	6	5	ENSMUST00000176575.8, ENSMUST00000176923.9, ENSMUST00000079461.15, ENSMUST00000176170.8, ENSMUST00000177170.8	Wdr90
ENSMUSG00000073491.12	E015	17.4224	0.0116178	0.0877351	0.767076	0.998177	6.60206	6.75909	0.0680438	chr1	173422587	173422871	285	-	34	31	15	22	3	8	ENSMUST00000097462.9, ENSMUST00000180215.2, ENSMUST00000150649.9	Ifi213
ENSMUSG00000073792.12	E024	85.9232	0.00380396	0.0877913	0.767004	0.998177	15.1158	14.9065	-0.0408716	chr4	99650549	99651697	1149	+	113	89	101	86	67	74	ENSMUST00000097961.9	Alg6
ENSMUSG00000074158.10	E002	38.9947	0.0251438	0.0879298	0.766826	0.998177	10.1731	9.92377	-0.0721253	chr7	42261928	42263647	1720	-	28	43	43	37	48	31	ENSMUST00000098503.9, ENSMUST00000107994.3, ENSMUST00000187616.3	Zfp976
ENSMUSG00000074457.11	E010	13.0048	0.0590374	0.0872102	0.767754	0.998177	5.71871	6.12275	0.197473	chr3	90448502	90448624	123	+	19	6	25	15	7	11	ENSMUST00000098910.3	S100a16
ENSMUSG00000074491.10	E017	137.26	0.00107423	0.0868158	0.768265	0.998177	18.83	19.099	0.0419597	chr8	3770591	3770651	61	-	211	111	156	144	116	115	ENSMUST00000062037.7	Clec4g
ENSMUSG00000074582.11	E014	88.2458	0.00745296	0.0872004	0.767767	0.998177	15.0519	15.3709	0.0615029	chr2	166695175	166695314	140	+	140	91	110	91	71	52	ENSMUST00000099078.10	Arfgef2
ENSMUSG00000074793.11	E004	2.74265	0.0716375	0.0873573	0.767564	0.998177	2.86769	2.57477	-0.311065	chr2	130975983	130976042	60	+	3	2	4	5	3	0	ENSMUST00000100763.9, ENSMUST00000099349.10, ENSMUST00000127862.2	Hspa12b
ENSMUSG00000075551.5	E010	732.499	0.0205683	0.087328	0.767602	0.998177	28.8748	27.3962	-0.160145	chr5	145650324	145650423	100	-	270	0	2	4104	0	5	ENSMUST00000094111.6	Cyp3a41a
ENSMUSG00000075703.17	E012	113.108	0.00986939	0.0868676	0.768198	0.998177	17.0571	17.2984	0.0413918	chr5	30457708	30457782	75	+	134	126	151	121	72	96	ENSMUST00000138001.8, ENSMUST00000145858.8, ENSMUST00000145167.9	Selenoi
ENSMUSG00000075704.18	E004	21.9842	0.0618125	0.0878118	0.766978	0.998177	7.81328	7.44387	-0.140332	chr16	18245191	18245194	4	+	28	33	14	28	19	12	ENSMUST00000206606.3, ENSMUST00000177856.8, ENSMUST00000115606.9, ENSMUST00000178093.3, ENSMUST00000115604.8, ENSMUST00000205679.3, ENSMUST00000115605.8	Txnrd2
ENSMUSG00000078716.11	E006	4.29758	0.0306598	0.0875066	0.767371	0.998177	3.47618	3.21575	-0.22488	chr4	43669854	43669914	61	+	3	2	6	8	2	5	ENSMUST00000134869.8, ENSMUST00000143339.8, ENSMUST00000107866.9	Tmem8b
ENSMUSG00000079105.5	E015	1.56955	0.616057	0.0872287	0.76773	0.998177	1.7441	2.22911	0.708164	chr15	5079027	5079168	142	-	0	5	1	0	0	3	ENSMUST00000110689.5	C7
ENSMUSG00000079144.8	E007	16.2345	0.008679	0.0866614	0.768465	0.998177	6.60259	6.39415	-0.0928393	chr1	192855894	192856051	158	+	17	13	17	15	18	17	ENSMUST00000191613.2, ENSMUST00000178744.2, ENSMUST00000192189.2, ENSMUST00000110831.4	A130010J15Rik
ENSMUSG00000079316.11	E008	180.247	0.00172878	0.0875593	0.767303	0.998177	21.6484	21.4943	-0.0212902	chrX	165262536	165262642	107	-	295	171	228	159	143	137	ENSMUST00000112091.9, ENSMUST00000049435.15	Rab9
ENSMUSG00000079427.11	E003	220.668	0.00106169	0.0867582	0.76834	0.998177	23.6796	23.8871	0.0261794	chr9	88570745	88571038	294	-	287	211	256	227	167	210	ENSMUST00000186863.7, ENSMUST00000113110.5, ENSMUST00000186721.2, ENSMUST00000185519.7	Mthfsl
ENSMUSG00000079435.10	E003	139.532	0.0103594	0.0866804	0.768441	0.998177	19.1019	18.8014	-0.0469221	chrX	133486439	133486449	11	+	172	84	167	130	148	145	ENSMUST00000172023.8, ENSMUST00000170828.2, ENSMUST00000113211.8	Rpl36a
ENSMUSG00000079508.9	E009	71.6573	0.00695144	0.0874495	0.767445	0.998177	13.8148	13.6081	-0.0440803	chrX	93425717	93425836	120	+	69	68	95	91	55	59	ENSMUST00000113896.8, ENSMUST00000113895.2, ENSMUST00000113897.9, ENSMUST00000113898.8	Apoo
ENSMUSG00000085385.9	E004	6.97432	0.0971822	0.0872704	0.767676	0.998177	4.13693	4.33848	0.137434	chr2	158197685	158197691	7	-	13	9	8	1	4	9	ENSMUST00000247299.1, ENSMUST00000243663.1, ENSMUST00000240906.1, ENSMUST00000152125.8, ENSMUST00000242590.1, ENSMUST00000242018.1, ENSMUST00000241034.1, ENSMUST00000244110.1, ENSMUST00000133449.9, ENSMUST00000240979.1, ENSMUST00000186993.2, ENSMUST00000244399.1, ENSMUST00000246527.1, ENSMUST00000241390.1, ENSMUST00000243690.1, ENSMUST00000154242.3, ENSMUST00000154030.8, ENSMUST00000241141.1, ENSMUST00000242338.1, ENSMUST00000246392.1, ENSMUST00000151331.3, ENSMUST00000141809.9, ENSMUST00000241272.1, ENSMUST00000242851.1, ENSMUST00000241156.1, ENSMUST00000241768.1, ENSMUST00000244641.1	Snhg17
ENSMUSG00000085558.9	E027	9.6216	0.0639286	0.0877061	0.767114	0.998177	4.80353	4.38363	-0.264332	chr4	9820336	9820751	416	+	6	8	1	6	15	17	ENSMUST00000124122.8, ENSMUST00000245486.1, ENSMUST00000138390.8, ENSMUST00000245002.1, ENSMUST00000244788.1, ENSMUST00000241961.1	4930412C18Rik
ENSMUSG00000089682.11	E003	3.90957	0.378944	0.0866323	0.768503	0.998177	2.99811	3.41505	0.37598	chr14	55120964	55121161	198	+	1	3	9	0	5	5	ENSMUST00000227108.2	Bcl2l2
ENSMUSG00000089712.4	E004	16.4943	0.0319897	0.0875895	0.767264	0.998177	5.40337	5.23981	-0.0888706	chr8	95106148	95106950	803	+	3	4	7	11	32	31	ENSMUST00000212669.3, ENSMUST00000159142.4	Gm15889
ENSMUSG00000092417.4	E005	16.5314	0.0254241	0.0867359	0.768368	0.998177	6.46445	6.74983	0.125035	chr17	35340637	35340774	138	+	21	25	15	18	8	15	ENSMUST00000177018.2, ENSMUST00000165306.3	Gpank1
ENSMUSG00000093458.2	E001	16.7379	0.119477	0.0877014	0.76712	0.998177	6.72496	6.43002	-0.129802	chr15	77275902	77276119	218	-	16	17	13	11	21	20	ENSMUST00000176779.2	Gm20688
ENSMUSG00000095687.3	E003	2.438	0.22432	0.0865586	0.768599	0.998177	2.59053	2.36527	-0.262602	chr17	8366621	8366929	309	-	0	2	4	3	4	1	ENSMUST00000097420.7	Rnaset2a
ENSMUSG00000097195.12	E018	1.80361	0.323829	0.0865877	0.768561	0.998177	2.38477	2.01122	-0.491732	chr9	88403922	88403970	49	-	1	1	4	1	0	4	ENSMUST00000241681.1, ENSMUST00000183045.4, ENSMUST00000242871.1, ENSMUST00000239219.3, ENSMUST00000239359.2, ENSMUST00000241075.1, ENSMUST00000239193.2, ENSMUST00000239290.3, ENSMUST00000239253.3, ENSMUST00000239278.3	Snhg5
ENSMUSG00000097290.10	E004	14.9269	0.0679686	0.0872658	0.767682	0.998177	6.30755	6.39124	0.038142	chr16	21619465	21619524	60	+	26	10	18	21	6	14	ENSMUST00000180830.3, ENSMUST00000209429.2, ENSMUST00000231300.2, ENSMUST00000209728.2	1300002E11Rik
ENSMUSG00000097488.2	E001	10.3337	4.91477	0.0873426	0.767583	0.998177	4.94703	4.54208	-0.246812	chr12	86337535	86339607	2073	-	0	13	0	9	32	0	ENSMUST00000181495.2	4732487G21Rik
ENSMUSG00000097729.4	E005	5.57628	0.0330253	0.08769	0.767135	0.998177	3.85739	3.73679	-0.0917385	chr12	80170745	80170765	21	-	7	7	2	4	5	8	ENSMUST00000180643.4	2310015A10Rik
ENSMUSG00000098557.2	E001	114.684	0.00289615	0.0871698	0.767806	0.998177	17.1784	17.5063	0.0557216	chr14	103214017	103214972	956	-	245	108	122	113	69	82	ENSMUST00000184744.2	Kctd12
ENSMUSG00000101304.3	E008	3.08682	0.0747543	0.0869735	0.768061	0.998177	2.85992	3.00457	0.142455	chr9	50419002	50419113	112	-	4	0	7	7	2	0	ENSMUST00000245072.1, ENSMUST00000242227.1, ENSMUST00000188703.3	Plet1os
ENSMUSG00000101970.10	E013	68.6123	0.0150347	0.0871392	0.767846	0.998177	13.3276	13.4187	0.0199038	chr7	73205003	73205081	79	-	95	90	74	45	50	69	ENSMUST00000184554.8, ENSMUST00000184587.5, ENSMUST00000187421.8, ENSMUST00000245525.1, ENSMUST00000184655.4, ENSMUST00000190028.7, ENSMUST00000183916.8	Chaserr
ENSMUSG00000112129.2	E016	648.717	0.00027697	0.0870305	0.767987	0.998177	38.934	38.8205	-0.00932038	chr10	62903245	62903317	73	+	729	567	479	721	681	688	ENSMUST00000178684.3, ENSMUST00000219829.2, ENSMUST00000020266.15	Pbld1
ENSMUSG00000116581.3	E011	5.49124	0.160179	0.0876852	0.767141	0.998177	3.53296	4.16435	0.474926	chr16	30747179	30747264	86	-	20	3	2	3	2	7	ENSMUST00000243830.1, ENSMUST00000232539.2, ENSMUST00000245318.1, ENSMUST00000242093.1, ENSMUST00000245342.1, ENSMUST00000232280.2, ENSMUST00000244015.1	Gm46565
ENSMUSG00000116903.2	E002	12.9386	0.0101805	0.0868207	0.768259	0.998177	5.48007	5.62109	0.0734713	chr16	42711872	42712038	167	-	12	10	4	13	19	16	ENSMUST00000231971.2	Gm19522
ENSMUSG00000117501.3	E003	21.3099	0.18464	0.0866624	0.768464	0.998177	7.00622	6.77436	-0.0974343	chr17	86189314	86192036	2723	-	16	11	7	50	21	19	ENSMUST00000244787.1	Gm30117
ENSMUSG00000120308.1	E004	27.5806	0.00907825	0.087553	0.767311	0.998177	8.58583	8.40286	-0.0624733	chr17	26052762	26053241	480	+	35	26	24	24	32	25	ENSMUST00000246355.1, ENSMUST00000242463.1	Gm56915
ENSMUSG00000121260.1	E002	19.8625	0.0214777	0.0877814	0.767017	0.998177	7.11399	7.22003	0.0428463	chr2	24970146	24970231	86	-	20	16	17	29	17	20	ENSMUST00000247639.1	Gm39770
ENSMUSG00000003429.12	E005	1987.76	0.00274026	0.0865387	0.768624	0.99818	63.5329	63.1357	-0.0230038	chr7	44772253	44772335	83	-	2576	1867	2363	1839	1795	1756	ENSMUST00000209838.2, ENSMUST00000003521.10, ENSMUST00000211725.2	Rps11
ENSMUSG00000003810.15	E009	23.2473	0.0279679	0.0865396	0.768623	0.99818	7.96902	7.64012	-0.122143	chr4	116166777	116166808	32	-	32	26	34	19	24	10	ENSMUST00000239177.2, ENSMUST00000239239.2, ENSMUST00000106484.9, ENSMUST00000131809.2, ENSMUST00000003908.12	Mast2
ENSMUSG00000017978.19	E042	39.811	0.0480455	0.0865437	0.768618	0.99818	9.94033	10.3891	0.128353	chr6	23583341	23583462	122	-	31	28	54	45	53	26	ENSMUST00000115361.9, ENSMUST00000166458.9, ENSMUST00000018122.14, ENSMUST00000125350.8, ENSMUST00000142913.9, ENSMUST00000115358.9, ENSMUST00000163871.9, ENSMUST00000115356.3, ENSMUST00000136279.2, ENSMUST00000069074.14	Cadps2
ENSMUSG00000025544.14	E003	505.861	0.000843657	0.0865483	0.768612	0.99818	35.3047	35.1051	-0.0177789	chr14	122344680	122344847	168	+	780	488	615	508	397	376	ENSMUST00000026624.11, ENSMUST00000170007.2, ENSMUST00000171318.2	Tm9sf2
ENSMUSG00000064247.15	E013	4.87877	0.0410948	0.0865457	0.768615	0.99818	3.39801	3.66135	0.215564	chr5	110250130	110250197	68	+	5	3	4	5	2	10	ENSMUST00000086687.10, ENSMUST00000112534.8	Plcxd1
ENSMUSG00000015149.15	E026	170.166	0.00115243	0.0865294	0.768637	0.998182	21.0679	20.8854	-0.0258821	chr7	28485231	28485307	77	+	238	143	187	157	146	174	ENSMUST00000072965.5, ENSMUST00000128961.2, ENSMUST00000122915.8, ENSMUST00000170068.9, ENSMUST00000155327.8, ENSMUST00000127953.8, ENSMUST00000132789.8	Sirt2
ENSMUSG00000019984.17	E045	28.7295	0.0438888	0.0865282	0.768638	0.998182	8.46125	8.97476	0.170926	chr10	24784531	24784745	215	+	34	23	44	18	28	29	ENSMUST00000020159.15, ENSMUST00000176285.2, ENSMUST00000092646.13	Med23
ENSMUSG00000024875.6	E006	488.392	0.00134184	0.0865164	0.768653	0.998182	34.6417	34.2024	-0.0398912	chr19	5139447	5139658	212	+	701	543	737	428	282	390	ENSMUST00000237603.2, ENSMUST00000238093.2, ENSMUST00000237025.2, ENSMUST00000025811.6, ENSMUST00000235773.2, ENSMUST00000236687.2	Yif1a
ENSMUSG00000029279.16	E025	14.7863	0.0114462	0.0865214	0.768647	0.998182	6.43091	6.23967	-0.0873552	chr5	107525770	107525950	181	+	33	8	14	11	12	16	ENSMUST00000031215.15, ENSMUST00000162804.2	Brdt
ENSMUSG00000030830.19	E039	51.9733	0.0066037	0.0865233	0.768644	0.998182	11.5919	11.9397	0.0861508	chr7	126932624	126932755	132	+	101	57	46	63	33	31	ENSMUST00000118405.2, ENSMUST00000106306.9, ENSMUST00000170971.8, ENSMUST00000117762.8	Itgal
ENSMUSG00000039294.15	E016	18.058	0.00667837	0.086519	0.76865	0.998182	6.77107	7.06539	0.123192	chr11	121119154	121119296	143	-	25	19	19	16	15	17	ENSMUST00000137299.8, ENSMUST00000038709.14, ENSMUST00000169393.8, ENSMUST00000156214.3, ENSMUST00000133535.9, ENSMUST00000147490.6, ENSMUST00000106115.8	Cybc1
ENSMUSG00000078350.12	E011	23.3111	0.0274119	0.0865286	0.768638	0.998182	8.17277	7.63762	-0.196274	chr4	154108156	154108180	25	-	30	14	40	22	10	30	ENSMUST00000182151.8, ENSMUST00000143047.8, ENSMUST00000182191.8, ENSMUST00000126119.8, ENSMUST00000131325.3, ENSMUST00000125533.9, ENSMUST00000130175.8, ENSMUST00000146543.9, ENSMUST00000146426.2, ENSMUST00000146054.8, ENSMUST00000132541.8, ENSMUST00000145527.8	Smim1
ENSMUSG00000026415.12	E007	2.01617	0.0662423	0.0865085	0.768664	0.998182	2.13487	2.24254	0.142012	chr1	130741731	130741849	119	+	3	4	3	2	1	0	ENSMUST00000112477.9, ENSMUST00000027670.4	Fcamr
ENSMUSG00000037712.18	E004	886.916	0.00320172	0.086507	0.768666	0.998182	44.7441	45.2846	0.0395153	chr14	45702181	45702402	222	-	1062	1203	1198	641	587	794	ENSMUST00000045905.15	Fermt2
ENSMUSG00000120279.1	E003	9.73672	0.0260448	0.0865084	0.768664	0.998182	4.84954	5.01648	0.0978252	chr16	84542725	84542797	73	-	2	11	11	8	5	19	ENSMUST00000242262.1, ENSMUST00000246509.1	Gm32202
ENSMUSG00000031818.13	E017	1749.12	0.000888904	0.0865034	0.76867	0.998183	60.0231	60.2518	0.0136664	chr8	121400785	121400852	68	+	2243	1655	1841	1783	1648	1507	ENSMUST00000181586.8, ENSMUST00000181026.2, ENSMUST00000034276.13, ENSMUST00000181172.2	Cox4i1
ENSMUSG00000018858.16	E020	131.441	0.00127226	0.0864915	0.768686	0.998189	18.4044	18.5846	0.0287876	chr11	115301078	115301087	10	+	170	133	163	130	93	123	ENSMUST00000103036.5, ENSMUST00000153983.8, ENSMUST00000122946.8, ENSMUST00000155134.2, ENSMUST00000106539.10, ENSMUST00000134386.2, ENSMUST00000021079.14	Mrpl58
ENSMUSG00000021952.17	E037	5.89696	0.0806389	0.0864833	0.768696	0.998189	4.11852	3.68488	-0.321369	chr14	57902425	57902446	22	-	6	9	6	2	10	2	ENSMUST00000172524.2, ENSMUST00000174545.9, ENSMUST00000174152.8, ENSMUST00000173638.2, ENSMUST00000173940.8	Xpo4
ENSMUSG00000032357.13	E001	1.57397	0.355955	0.0864969	0.768679	0.998189	1.83729	2.18711	0.50304	chr9	76858975	76859313	339	-	2	0	5	0	3	0	ENSMUST00000034911.7, ENSMUST00000184897.8	Tinag
ENSMUSG00000036661.15	E037	12.7269	0.0599609	0.0864827	0.768697	0.998189	6.17696	5.55534	-0.306794	chr15	73443949	73444091	143	+	19	11	11	27	6	6	ENSMUST00000043414.12	Dennd3
ENSMUSG00000041650.16	E027	127.289	0.00185262	0.0864864	0.768692	0.998189	17.7963	17.9727	0.0291098	chr14	122951435	122951440	6	+	114	118	107	147	140	126	ENSMUST00000038374.13	Pcca
ENSMUSG00000071350.13	E017	39.872	0.0141834	0.0864817	0.768699	0.998189	10.3751	10.0415	-0.0950042	chr14	59663938	59664003	66	-	44	50	47	25	33	43	ENSMUST00000111253.3, ENSMUST00000161459.8, ENSMUST00000095775.10	Setdb2
ENSMUSG00000028862.7	E020	2.29301	0.305537	0.0864766	0.768705	0.998192	2.38388	2.41986	0.0432471	chr4	132975381	132975408	28	+	6	3	2	0	0	4	ENSMUST00000127681.2, ENSMUST00000030677.7	Map3k6
ENSMUSG00000035545.14	E028	442.944	0.000407428	0.0864715	0.768712	0.998196	33.2284	33.0081	-0.0206735	chr7	4147052	4147337	286	+	627	428	450	490	332	406	ENSMUST00000127723.8, ENSMUST00000037472.13, ENSMUST00000121270.8	Leng8
ENSMUSG00000042408.14	E002	3.59593	0.0984889	0.0864671	0.768717	0.998198	3.00392	3.18666	0.170516	chr4	126971190	126971234	45	+	4	3	4	4	0	7	ENSMUST00000094713.4, ENSMUST00000046751.13	Zmym6
ENSMUSG00000014778.11	E006	3.10422	0.137827	0.0864481	0.768742	0.998209	2.69228	3.14402	0.447832	chr8	106056920	106057018	99	-	10	0	4	3	3	1	ENSMUST00000132777.8	Fhod1
ENSMUSG00000031198.5	E006	56.362	0.00297645	0.0864516	0.768738	0.998209	12.068	12.2956	0.0544705	chrX	74435246	74435377	132	+	72	59	67	57	47	45	ENSMUST00000123540.2, ENSMUST00000033541.5	Fundc2
ENSMUSG00000034667.9	E009	175.966	0.00227022	0.086451	0.768738	0.998209	21.1187	21.3674	0.0348581	chr10	121438136	121438206	71	-	299	168	258	143	112	140	ENSMUST00000218004.2, ENSMUST00000039810.8	Xpot
ENSMUSG00000058006.13	E027	9.77429	0.0402326	0.0864515	0.768738	0.998209	5.21376	4.86312	-0.201252	chr4	32691714	32691824	111	+	14	11	13	2	12	8	ENSMUST00000178134.2, ENSMUST00000071642.11	Mdn1
ENSMUSG00000000378.16	E012	53.5511	0.0160364	0.085788	0.769602	0.99821	11.8425	11.5795	-0.0654503	chr11	6539432	6539474	43	+	89	50	103	46	29	30	ENSMUST00000109721.3, ENSMUST00000000388.15, ENSMUST00000109722.9, ENSMUST00000160633.8, ENSMUST00000159007.8	Ccm2
ENSMUSG00000001376.18	E015	10.082	0.0187649	0.0859128	0.769439	0.99821	5.21661	5.00076	-0.12216	chr6	3532158	3532200	43	+	11	15	11	5	9	10	ENSMUST00000001412.17, ENSMUST00000183935.2, ENSMUST00000170873.10, ENSMUST00000164052.5	Vps50
ENSMUSG00000001424.15	E042	272.947	0.000622875	0.0857538	0.769646	0.99821	26.2326	26.4809	0.0285145	chr6	28888078	28888122	45	+	463	218	407	224	186	235	ENSMUST00000001460.14	Snd1
ENSMUSG00000002342.18	E010	8.15487	0.105594	0.0856603	0.769768	0.99821	4.81148	4.52708	-0.176074	chr8	70629576	70629805	230	+	15	4	11	3	8	10	ENSMUST00000133339.8	Tmem161a
ENSMUSG00000003161.16	E015	172.54	0.00112783	0.0857721	0.769622	0.99821	21.1885	21.0634	-0.0176332	chr5	8113260	8113407	148	+	240	170	211	171	135	143	ENSMUST00000003245.10, ENSMUST00000148633.4, ENSMUST00000088786.11, ENSMUST00000149420.8	Sri
ENSMUSG00000003316.15	E016	101.999	0.00376947	0.0860355	0.769279	0.99821	16.1423	16.3784	0.0426827	chr8	111899047	111899160	114	-	169	118	126	85	68	78	ENSMUST00000003404.9, ENSMUST00000168741.8, ENSMUST00000169020.8, ENSMUST00000164283.8	Glg1
ENSMUSG00000004626.15	E050	11.1856	0.0603556	0.0864014	0.768803	0.99821	5.2609	5.79654	0.280373	chr8	3692795	3692795	1	+	30	5	9	13	9	7	ENSMUST00000004745.9, ENSMUST00000162832.2, ENSMUST00000160708.8	Stxbp2
ENSMUSG00000004880.12	E013	15.944	0.0607876	0.0862395	0.769013	0.99821	6.63889	6.46621	-0.0762773	chr1	181653187	181653241	55	-	34	8	15	17	17	10	ENSMUST00000194415.2, ENSMUST00000005003.12, ENSMUST00000194302.2	Lbr
ENSMUSG00000005089.16	E012	77.0865	0.00323379	0.08609	0.769208	0.99821	14.1906	13.6313	-0.117621	chr2	102536783	102536828	46	+	78	75	35	125	65	79	ENSMUST00000111212.8, ENSMUST00000005220.11	Slc1a2
ENSMUSG00000005973.7	E007	2.49693	0.455829	0.086047	0.769264	0.99821	2.72809	2.48782	-0.266142	chr2	105225218	105225693	476	-	4	4	1	7	0	0	ENSMUST00000127019.2	Rcn1
ENSMUSG00000006058.11	E017	102.558	0.00645948	0.0858799	0.769482	0.99821	16.494	16.2753	-0.0392387	chr11	95938146	95938256	111	+	132	69	125	121	85	98	ENSMUST00000145749.2, ENSMUST00000107700.4, ENSMUST00000006217.10	Snf8
ENSMUSG00000006356.11	E002	341.306	0.00185698	0.0859688	0.769366	0.99821	29.4287	29.1418	-0.029985	chr12	113104192	113104234	43	+	502	357	301	387	291	265	ENSMUST00000200380.5, ENSMUST00000084882.9	Crip2
ENSMUSG00000006369.15	E019	1.98614	0.109824	0.0858375	0.769537	0.99821	2.39809	2.16245	-0.298552	chr15	85149451	85149582	132	+	2	4	1	3	2	0	ENSMUST00000160798.2, ENSMUST00000057410.14	Fbln1
ENSMUSG00000006498.17	E021	196.13	0.00324183	0.0860798	0.769221	0.99821	22.025	22.3477	0.0434348	chr10	79694879	79694905	27	+	286	223	323	136	148	124	ENSMUST00000165153.8, ENSMUST00000171216.2, ENSMUST00000168988.8, ENSMUST00000165704.8, ENSMUST00000168683.2, ENSMUST00000172282.8, ENSMUST00000099958.9, ENSMUST00000057343.16	Ptbp1
ENSMUSG00000006763.15	E007	26.759	0.041218	0.0856939	0.769725	0.99821	8.62033	8.21984	-0.137959	chr7	46342203	46342399	197	-	39	33	29	33	24	9	ENSMUST00000210791.2, ENSMUST00000209797.2, ENSMUST00000143082.4, ENSMUST00000210628.2, ENSMUST00000209780.2	Saal1
ENSMUSG00000006800.15	E012	32.9087	0.00705694	0.0859108	0.769442	0.99821	9.2293	9.57121	0.105619	chr2	165921380	165921549	170	-	56	25	28	43	26	27	ENSMUST00000088086.4, ENSMUST00000109249.9, ENSMUST00000146497.9	Sulf2
ENSMUSG00000007564.16	E004	174.341	0.00617572	0.0863279	0.768898	0.99821	21.3546	21.0969	-0.0361511	chr17	21174877	21174952	76	+	272	175	198	165	146	131	ENSMUST00000007708.14, ENSMUST00000173658.8	Ppp2r1a
ENSMUSG00000007833.16	E022	4.15624	0.0789702	0.0857192	0.769692	0.99821	3.21342	3.51074	0.255532	chr7	44796822	44796822	1	-	6	2	9	6	1	3	ENSMUST00000209957.2	Aldh16a1
ENSMUSG00000008429.9	E005	151.808	0.00105565	0.085656	0.769774	0.99821	19.6033	19.9376	0.0501494	chr9	25036168	25036319	152	-	231	169	199	129	106	119	ENSMUST00000008573.9	Herpud2
ENSMUSG00000009621.19	E001	866.845	0.00315149	0.0857482	0.769654	0.99821	44.8392	44.6966	-0.0104693	chr2	27152116	27154223	2108	-	1265	954	988	765	707	699	ENSMUST00000185188.8, ENSMUST00000056176.8	Vav2
ENSMUSG00000012428.10	E004	327.231	0.000512272	0.0857565	0.769643	0.99821	28.7335	28.5494	-0.0196152	chr5	8028408	8028572	165	+	465	365	401	303	239	264	ENSMUST00000115421.3	Steap4
ENSMUSG00000012535.15	E006	113.026	0.00906376	0.0857394	0.769665	0.99821	17.2923	17.0757	-0.0371286	chr6	29554794	29554881	88	-	139	91	169	102	96	101	ENSMUST00000170647.2, ENSMUST00000170350.8, ENSMUST00000012679.15, ENSMUST00000115251.8	Tnpo3
ENSMUSG00000013076.18	E014	21.2166	0.0477295	0.0857237	0.769686	0.99821	7.32641	7.69384	0.141762	chr9	14486447	14486735	289	-	26	14	35	14	16	26	ENSMUST00000160770.9, ENSMUST00000013220.8, ENSMUST00000223132.2	Amotl1
ENSMUSG00000013629.17	E034	24.3936	0.0311837	0.0858934	0.769464	0.99821	7.85099	7.76806	-0.0307746	chr5	31227700	31227812	113	+	21	33	56	18	14	12	ENSMUST00000200953.4, ENSMUST00000013773.12, ENSMUST00000201182.4, ENSMUST00000202795.4, ENSMUST00000202391.4	Cad
ENSMUSG00000013846.11	E016	186.579	0.000838695	0.0860806	0.76922	0.99821	21.4053	21.749	0.0474772	chr15	67048481	67048561	81	-	188	166	154	186	205	206	ENSMUST00000229213.2, ENSMUST00000229028.2, ENSMUST00000229742.2	St3gal1
ENSMUSG00000014668.16	E036	45.1906	0.0117278	0.0859649	0.769371	0.99821	10.7681	11.0395	0.0724305	chr5	110315990	110316097	108	+	58	36	51	36	39	55	ENSMUST00000014812.13, ENSMUST00000199557.5, ENSMUST00000197005.2, ENSMUST00000198633.5, ENSMUST00000198066.5, ENSMUST00000197010.5, ENSMUST00000112519.9	Chfr
ENSMUSG00000015027.12	E005	7.80154	0.0186564	0.0863397	0.768883	0.99821	4.67778	4.4619	-0.136537	chr8	123307790	123307817	28	-	11	6	15	10	5	3	ENSMUST00000015171.11, ENSMUST00000212319.2, ENSMUST00000211906.2	Galns
ENSMUSG00000015149.15	E027	142.842	0.00217694	0.0859739	0.769359	0.99821	19.1327	19.3686	0.03629	chr7	28485390	28485441	52	+	195	131	160	124	117	150	ENSMUST00000072965.5, ENSMUST00000128961.2, ENSMUST00000122915.8, ENSMUST00000170068.9, ENSMUST00000155327.8, ENSMUST00000127953.8, ENSMUST00000132789.8	Sirt2
ENSMUSG00000015451.17	E014	17.7905	0.0112236	0.086053	0.769256	0.99821	5.70245	6.02997	0.161533	chr17	35030365	35030370	6	-	2	5	14	6	57	10	ENSMUST00000160679.8, ENSMUST00000162133.8, ENSMUST00000015595.13, ENSMUST00000161121.8, ENSMUST00000159539.3, ENSMUST00000159669.8	C4a
ENSMUSG00000016918.16	E025	1.81243	0.25894	0.0861303	0.769156	0.99821	2.33803	1.95193	-0.520957	chr1	12906337	12906553	217	+	1	0	3	5	2	0	ENSMUST00000180062.8, ENSMUST00000189447.2, ENSMUST00000186051.7, ENSMUST00000177608.8, ENSMUST00000088585.10	Sulf1
ENSMUSG00000016933.18	E033	72.5483	0.00986654	0.0858777	0.769485	0.99821	13.5969	13.9018	0.0648358	chr2	160596826	160596861	36	+	102	50	67	67	78	76	ENSMUST00000147254.2, ENSMUST00000103115.8, ENSMUST00000017077.14, ENSMUST00000151590.8, ENSMUST00000129568.2, ENSMUST00000173335.8, ENSMUST00000109462.8, ENSMUST00000124652.8, ENSMUST00000173791.8	Plcg1
ENSMUSG00000016942.7	E026	1205.2	0.000681055	0.0858507	0.76952	0.99821	51.5491	51.2451	-0.02017	chr15	78344640	78344707	68	-	1442	998	1198	1219	1156	1267	ENSMUST00000229516.2, ENSMUST00000230159.2, ENSMUST00000017086.5, ENSMUST00000230226.2	Tmprss6
ENSMUSG00000017210.15	E020	36.2176	0.0350363	0.0862076	0.769055	0.99821	9.61042	9.91531	0.0907274	chr11	98600889	98600988	100	-	43	43	48	36	39	14	ENSMUST00000100500.9, ENSMUST00000138750.8, ENSMUST00000125064.8, ENSMUST00000144720.2, ENSMUST00000137328.8, ENSMUST00000017354.13	Med24
ENSMUSG00000017264.17	E016	89.7194	0.0022186	0.0861165	0.769173	0.99821	15.2008	15.4723	0.0519328	chr4	148649661	148649851	191	+	133	93	105	84	73	70	ENSMUST00000173154.8, ENSMUST00000097781.11, ENSMUST00000017408.14, ENSMUST00000076022.7	Exosc10
ENSMUSG00000017264.17	E029	41.7843	0.00636712	0.0863516	0.768868	0.99821	10.2893	10.5753	0.079719	chr4	148660607	148660622	16	+	46	58	48	35	34	34	ENSMUST00000173154.8, ENSMUST00000097781.11, ENSMUST00000126897.2, ENSMUST00000017408.14, ENSMUST00000173767.8	Exosc10
ENSMUSG00000019039.15	E034	73.1869	0.0225243	0.0860837	0.769216	0.99821	13.9489	13.5838	-0.0775617	chr9	108449855	108449970	116	+	88	74	51	83	74	69	ENSMUST00000019183.14, ENSMUST00000191897.2, ENSMUST00000191881.2	Dalrd3
ENSMUSG00000019055.16	E009	154.146	0.00852628	0.0858405	0.769533	0.99821	19.8588	20.1611	0.0448206	chr4	148005464	148005553	90	-	210	149	179	178	127	111	ENSMUST00000149129.3, ENSMUST00000019199.14	Plod1
ENSMUSG00000019539.12	E021	6.14899	0.0609802	0.0858126	0.76957	0.99821	3.96914	4.21051	0.170539	chr7	44741548	44741550	3	-	13	2	12	9	2	3	ENSMUST00000019683.11, ENSMUST00000211352.2	Rcn3
ENSMUSG00000019813.17	E018	13.9112	0.0184914	0.0860337	0.769281	0.99821	5.87356	6.1655	0.140329	chr10	41619038	41619217	180	-	15	15	11	13	13	16	ENSMUST00000191498.2, ENSMUST00000187143.7, ENSMUST00000189222.2, ENSMUST00000019951.16, ENSMUST00000189770.7, ENSMUST00000105505.10, ENSMUST00000186239.7, ENSMUST00000187935.7	Cep57l1
ENSMUSG00000019820.12	E021	44.6089	0.00823208	0.0861763	0.769096	0.99821	10.7498	10.9945	0.0654984	chr10	12339030	12339104	75	-	60	35	66	40	39	37	ENSMUST00000217994.2, ENSMUST00000219003.2, ENSMUST00000076817.5, ENSMUST00000218635.2	Utrn
ENSMUSG00000019978.17	E026	49.2632	0.0197265	0.0860669	0.769238	0.99821	11.6335	11.2556	-0.0961664	chr10	25364849	25364991	143	+	84	51	41	62	40	30	ENSMUST00000053748.16, ENSMUST00000217929.2, ENSMUST00000219138.2, ENSMUST00000220121.2, ENSMUST00000218903.2, ENSMUST00000219390.2, ENSMUST00000092645.7	Epb41l2
ENSMUSG00000019989.9	E004	371.884	0.000436022	0.0863873	0.768821	0.99821	30.2788	30.1455	-0.0135524	chr10	24650681	24650837	157	-	439	378	387	193	394	442	ENSMUST00000020169.9, ENSMUST00000218343.2, ENSMUST00000219861.2	Enpp3
ENSMUSG00000020017.15	E024	507.99	0.000699817	0.0859177	0.769433	0.99821	35.2043	35.1029	-0.00903934	chr10	93350121	93350190	70	+	679	638	580	530	340	386	ENSMUST00000016031.14, ENSMUST00000129421.8, ENSMUST00000152883.2	Hal
ENSMUSG00000020097.15	E006	246.437	0.00908288	0.0860519	0.769258	0.99821	25.292	24.9062	-0.0463301	chr10	60938347	60938493	147	-	397	222	213	282	168	247	ENSMUST00000122259.8, ENSMUST00000092498.12, ENSMUST00000150258.8, ENSMUST00000143225.2	Sgpl1
ENSMUSG00000020536.13	E024	24.2715	0.0632673	0.0860792	0.769222	0.99821	8.29614	7.75363	-0.196035	chr11	60603747	60603867	121	+	48	23	19	13	28	20	ENSMUST00000108719.4, ENSMUST00000052346.10	Llgl1
ENSMUSG00000020580.11	E008	2.96009	0.0424786	0.0861178	0.769172	0.99821	2.92448	2.72521	-0.20374	chr12	16992956	16996819	3864	+	7	2	3	2	3	2	ENSMUST00000220542.2	Rock2
ENSMUSG00000020604.14	E016	183.816	0.00514777	0.0863924	0.768815	0.99821	21.3798	21.4261	0.00644493	chr11	109438840	109438948	109	+	218	230	339	115	125	128	ENSMUST00000020928.13, ENSMUST00000106697.8, ENSMUST00000106696.2	Arsg
ENSMUSG00000020717.20	E025	22.1736	0.00627874	0.0857331	0.769673	0.99821	7.86515	7.63243	-0.0870355	chr11	106606011	106606085	75	-	37	16	27	28	14	18	ENSMUST00000103069.10, ENSMUST00000106796.9, ENSMUST00000183610.8, ENSMUST00000080853.11	Pecam1
ENSMUSG00000020921.7	E003	21.1631	0.0141315	0.0858452	0.769527	0.99821	7.33817	7.61865	0.10866	chr11	102045383	102045529	147	-	29	19	22	17	22	20	ENSMUST00000143986.2, ENSMUST00000021296.7	Tmem101
ENSMUSG00000021038.18	E014	5.74268	0.0602575	0.0857834	0.769608	0.99821	4.02701	3.85669	-0.124829	chr12	87295304	87296161	858	-	11	2	5	8	5	5	ENSMUST00000222350.2	Vipas39
ENSMUSG00000021266.17	E005	80.5475	0.0160225	0.0858767	0.769486	0.99821	14.833	14.2851	-0.110231	chr12	108828729	108828869	141	-	90	89	120	115	52	37	ENSMUST00000160477.8, ENSMUST00000161410.8, ENSMUST00000109848.10, ENSMUST00000161154.2	Wars1
ENSMUSG00000021485.15	E005	2.0347	0.704281	0.0860898	0.769208	0.99821	2.58663	2.0586	-0.659074	chr13	55473826	55474009	184	-	0	3	4	1	1	3	ENSMUST00000021941.8, ENSMUST00000141644.2, ENSMUST00000225561.2, ENSMUST00000146181.8	Mxd3
ENSMUSG00000021681.9	E007	70.4784	0.0128308	0.0858475	0.769524	0.99821	13.7062	13.3152	-0.0845872	chr13	95495218	95495319	102	-	73	82	59	56	63	87	ENSMUST00000161671.2, ENSMUST00000022189.9	Aggf1
ENSMUSG00000021902.8	E004	12.8294	0.0320449	0.0860974	0.769198	0.99821	5.92166	5.72813	-0.0961053	chr14	30959768	30959768	1	-	15	6	19	12	17	9	ENSMUST00000022459.5, ENSMUST00000228930.2, ENSMUST00000226565.2, ENSMUST00000226310.2	Phf7
ENSMUSG00000021922.18	E022	5255.92	0.000149889	0.0862213	0.769037	0.99821	89.9927	90.1899	0.00960983	chr14	30619937	30620053	117	+	7209	5208	5455	6352	4056	4165	ENSMUST00000120269.11, ENSMUST00000168782.4, ENSMUST00000078490.14	Itih4
ENSMUSG00000022124.16	E012	158.145	0.000951334	0.0861958	0.76907	0.99821	20.1931	20.4226	0.0335534	chr14	103332773	103332977	205	-	248	146	185	158	108	144	ENSMUST00000132004.8, ENSMUST00000144141.8, ENSMUST00000145693.8, ENSMUST00000123043.2, ENSMUST00000022720.15	Fbxl3
ENSMUSG00000022272.18	E017	50.2373	0.0177146	0.0858029	0.769582	0.99821	11.3209	11.6271	0.0777407	chr15	25732056	25732185	130	+	68	67	45	40	47	40	ENSMUST00000110457.8, ENSMUST00000137601.8	Myo10
ENSMUSG00000022433.22	E018	22.0126	0.0558661	0.0863872	0.768821	0.99821	7.2972	7.54605	0.0971366	chr15	79310599	79310644	46	-	30	30	42	14	7	18	ENSMUST00000156513.3, ENSMUST00000122044.8, ENSMUST00000117786.9, ENSMUST00000144790.8, ENSMUST00000230599.2, ENSMUST00000136003.2, ENSMUST00000120859.9	Csnk1e
ENSMUSG00000022464.15	E012	1500.09	0.00211374	0.0857295	0.769678	0.99821	56.0936	55.5657	-0.0330975	chr15	96907996	96908078	83	-	1871	912	1229	1453	1475	2031	ENSMUST00000230086.2, ENSMUST00000166223.2, ENSMUST00000023101.10, ENSMUST00000231039.2	Slc38a4
ENSMUSG00000022661.15	E002	11.8615	0.0801789	0.0863033	0.76893	0.99821	5.58889	5.65141	0.0321695	chr16	45202546	45203646	1101	-	18	13	13	12	8	10	ENSMUST00000163230.8, ENSMUST00000023341.15	Cd200
ENSMUSG00000022684.16	E014	201.961	0.00178976	0.0859427	0.7694	0.99821	22.8277	22.5678	-0.0342377	chr16	13516737	13516939	203	+	312	217	274	165	145	157	ENSMUST00000127973.8, ENSMUST00000023365.13, ENSMUST00000069281.8	Bfar
ENSMUSG00000022899.11	E005	5.57113	0.0295115	0.0856885	0.769732	0.99821	3.85242	3.44721	-0.320971	chr16	36573355	36573501	147	-	1	6	4	13	8	0	ENSMUST00000165531.9, ENSMUST00000023616.11, ENSMUST00000165380.8, ENSMUST00000163471.2	Slc15a2
ENSMUSG00000023170.15	E016	97.5539	0.0050501	0.0861968	0.769069	0.99821	15.8383	16.121	0.0519771	chr11	69806867	69806938	72	+	135	90	147	89	66	84	ENSMUST00000057884.6, ENSMUST00000072581.9, ENSMUST00000134581.2, ENSMUST00000116358.8	Gps2
ENSMUSG00000023852.15	E011	43.3631	0.00695181	0.0857211	0.769689	0.99821	10.8474	10.6384	-0.056589	chr17	15952116	15952170	55	+	66	40	61	47	23	37	ENSMUST00000173311.8, ENSMUST00000024627.14, ENSMUST00000173159.2	Chd1
ENSMUSG00000023885.10	E016	6.34624	0.134268	0.0860182	0.769302	0.99821	4.23086	3.92999	-0.213103	chr17	14900555	14900728	174	-	3	9	10	6	6	4	ENSMUST00000170872.3	Thbs2
ENSMUSG00000024069.15	E019	2.86792	0.109071	0.0858761	0.769487	0.99821	2.67001	2.86416	0.202644	chr17	74717281	74717328	48	+	4	5	2	5	1	1	ENSMUST00000234515.2, ENSMUST00000233180.2, ENSMUST00000232866.2	Slc30a6
ENSMUSG00000024127.16	E018	27.8485	0.023067	0.0858894	0.769469	0.99821	8.62892	8.42457	-0.0695137	chr17	85389400	85389466	67	-	19	39	30	32	25	21	ENSMUST00000171795.9, ENSMUST00000072406.5, ENSMUST00000234036.2, ENSMUST00000234676.2, ENSMUST00000234393.2	Prepl
ENSMUSG00000024236.19	E046	70.7877	0.00943716	0.0857771	0.769616	0.99821	13.3447	13.6623	0.0687398	chr18	5095517	5095581	65	+	55	58	79	116	38	80	ENSMUST00000210707.2, ENSMUST00000125512.8, ENSMUST00000126977.8, ENSMUST00000140448.8, ENSMUST00000131609.8, ENSMUST00000025079.16, ENSMUST00000143254.8, ENSMUST00000127297.8	Svil
ENSMUSG00000024319.19	E029	64.637	0.00811862	0.0862834	0.768956	0.99821	13.2465	12.9398	-0.0684212	chr17	34182152	34182217	66	+	99	59	67	74	46	57	ENSMUST00000025178.17, ENSMUST00000173196.3, ENSMUST00000172558.9	Vps52
ENSMUSG00000024414.14	E008	196.104	0.000700439	0.0859571	0.769381	0.99821	22.4683	22.1959	-0.0364337	chr11	94550435	94550447	13	+	245	249	250	182	150	138	ENSMUST00000125148.2, ENSMUST00000132813.8, ENSMUST00000129498.8, ENSMUST00000025278.8	Mrpl27
ENSMUSG00000024516.14	E020	11.5365	0.0585878	0.0861251	0.769162	0.99821	5.21474	5.79006	0.302618	chr18	65947708	65947755	48	+	7	19	13	13	9	8	ENSMUST00000139538.9, ENSMUST00000235765.2	Sec11c
ENSMUSG00000024799.17	E029	13.6696	0.0109512	0.0857575	0.769641	0.99821	5.42693	5.19535	-0.126088	chr19	6117350	6117591	242	-	4	8	6	19	16	23	ENSMUST00000236413.2, ENSMUST00000159836.2	Tm7sf2
ENSMUSG00000024833.16	E018	3.08647	0.11261	0.0860736	0.769229	0.99821	2.96261	2.76971	-0.19438	chr19	5999880	5999885	6	-	6	1	2	4	5	1	ENSMUST00000236176.2	Pola2
ENSMUSG00000024906.11	E015	21.396	0.0147273	0.0858311	0.769546	0.99821	7.31316	7.52623	0.0831883	chr19	5533694	5533717	24	-	20	25	16	18	24	23	ENSMUST00000124334.8, ENSMUST00000146661.2, ENSMUST00000025841.4	Mus81
ENSMUSG00000025188.16	E020	1.78436	0.328336	0.0860973	0.769199	0.99821	2.13736	2.26116	0.162526	chr19	42752284	42752315	32	-	3	1	4	4	0	0	ENSMUST00000160621.2	Hps1
ENSMUSG00000025373.15	E011	62.2522	0.0231087	0.0862691	0.768975	0.99821	12.9531	12.7454	-0.0472051	chr10	128273952	128274328	377	+	95	36	91	66	56	46	ENSMUST00000171342.3, ENSMUST00000218371.2, ENSMUST00000096386.13, ENSMUST00000217826.2	Rnf41
ENSMUSG00000025405.10	E001	1992.45	0.00244296	0.0859791	0.769353	0.99821	63.3393	63.5007	0.00933452	chr10	127192191	127193698	1508	-	2997	1934	2269	1964	1684	1535	ENSMUST00000026472.10	Inhbc
ENSMUSG00000025410.11	E018	349.805	0.000818409	0.0863862	0.768823	0.99821	29.461	29.8505	0.0402485	chr10	127113759	127113807	49	+	535	292	421	299	296	329	ENSMUST00000218752.2, ENSMUST00000026479.11, ENSMUST00000218556.2	Dctn2
ENSMUSG00000025505.17	E002	1.48652	0.0721673	0.0860619	0.769245	0.99821	1.8677	2.09191	0.3272	chr7	140907801	140908042	242	+	2	2	1	1	1	2	ENSMUST00000155657.2, ENSMUST00000145184.8, ENSMUST00000126510.8	Tmem80
ENSMUSG00000025509.16	E003	11.8286	0.010042	0.0859868	0.769342	0.99821	5.7257	5.51826	-0.106716	chr7	141035120	141035131	12	+	26	11	12	10	9	8	ENSMUST00000164016.8, ENSMUST00000026583.15, ENSMUST00000064151.13	Pnpla2
ENSMUSG00000025580.16	E020	159.371	0.00513769	0.0861939	0.769073	0.99821	20.0086	20.365	0.0524187	chr11	119190654	119190840	187	-	196	194	237	139	125	101	ENSMUST00000134743.2, ENSMUST00000106253.2, ENSMUST00000026667.15	Eif4a3
ENSMUSG00000025588.5	E004	2.80551	0.0559583	0.0862302	0.769026	0.99821	2.84616	2.59866	-0.262634	chr8	67944733	67944756	24	+	2	3	3	6	2	1	ENSMUST00000026677.4	Nat1
ENSMUSG00000025962.16	E023	31.7987	0.00441948	0.08641	0.768792	0.99821	9.00459	9.24919	0.0777917	chr1	63791456	63791624	169	+	44	43	34	30	26	20	ENSMUST00000027103.7, ENSMUST00000134454.2, ENSMUST00000128621.8	Fastkd2
ENSMUSG00000025979.14	E012	73.552	0.00281278	0.0856555	0.769775	0.99821	13.916	13.7535	-0.0343406	chr1	55187478	55187520	43	+	66	76	98	76	65	64	ENSMUST00000159311.8, ENSMUST00000161122.2, ENSMUST00000187422.2, ENSMUST00000162364.8, ENSMUST00000162553.2, ENSMUST00000162930.8	Mob4
ENSMUSG00000025993.11	E009	10.1428	0.0543525	0.0861061	0.769187	0.99821	5.33168	4.99377	-0.189282	chr1	45958161	45958330	170	-	8	13	13	10	10	7	ENSMUST00000186822.2	Slc40a1
ENSMUSG00000026077.16	E021	67.5515	0.00892299	0.0860209	0.769298	0.99821	13.4474	13.2727	-0.0382184	chr1	39386572	39386762	191	+	99	61	66	67	35	89	ENSMUST00000056815.9	Npas2
ENSMUSG00000026123.12	E006	19.8581	0.0536609	0.0860344	0.76928	0.99821	7.22581	7.32571	0.0397657	chr1	34902552	34902556	5	+	20	20	33	28	10	13	ENSMUST00000027297.11, ENSMUST00000156687.8, ENSMUST00000152654.3	Plekhb2
ENSMUSG00000026358.14	E009	1.98253	0.635517	0.0859383	0.769406	0.99821	2.08894	2.0328	-0.0786265	chr1	144122092	144123529	1438	-	12	0	1	0	0	2	ENSMUST00000170870.3	Rgs1
ENSMUSG00000026457.15	E016	982.039	0.00107785	0.0862173	0.769042	0.99821	47.2112	47.4332	0.0156354	chr1	134359268	134361086	1819	+	1293	929	1185	1003	791	855	ENSMUST00000027727.15, ENSMUST00000112237.2	Adipor1
ENSMUSG00000026646.17	E008	1.35088	0.0956296	0.0857895	0.7696	0.99821	1.75178	1.9996	0.381873	chr2	3473539	3473684	146	-	0	2	2	2	0	2	ENSMUST00000060618.13, ENSMUST00000027956.9	Suv39h2
ENSMUSG00000026670.16	E004	210.8	0.00292518	0.0860618	0.769245	0.99821	23.0945	23.0857	-0.00113891	chr1	169969603	169970141	539	-	225	234	386	194	147	132	ENSMUST00000027981.8, ENSMUST00000161492.2, ENSMUST00000111350.10, ENSMUST00000111351.10	Uap1
ENSMUSG00000026773.20	E045	18.3983	0.00764942	0.0861854	0.769084	0.99821	7.04332	6.71029	-0.140235	chr2	11506512	11506608	97	-	8	25	35	16	20	7	ENSMUST00000191668.6, ENSMUST00000192844.6, ENSMUST00000155167.8, ENSMUST00000179584.8, ENSMUST00000100411.4, ENSMUST00000192827.6, ENSMUST00000028114.13, ENSMUST00000114846.9, ENSMUST00000049849.12, ENSMUST00000114844.8, ENSMUST00000171188.9, ENSMUST00000114845.10, ENSMUST00000170196.9	Pfkfb3
ENSMUSG00000026791.15	E021	24.5981	0.00622622	0.0861158	0.769174	0.99821	8.22775	7.98996	-0.0850164	chr2	32872030	32872031	2	-	40	12	29	21	27	23	ENSMUST00000123643.2, ENSMUST00000191777.6, ENSMUST00000130769.2, ENSMUST00000028129.13, ENSMUST00000195863.2	Slc2a8
ENSMUSG00000026791.15	E022	24.5981	0.00622622	0.0861158	0.769174	0.99821	8.22775	7.98996	-0.0850164	chr2	32872032	32872080	49	-	40	12	29	21	27	23	ENSMUST00000123643.2, ENSMUST00000191777.6, ENSMUST00000028129.13, ENSMUST00000195863.2	Slc2a8
ENSMUSG00000026812.17	E037	24.4543	0.00573555	0.0857108	0.769703	0.99821	8.08405	7.8729	-0.0767137	chr2	28565675	28565779	105	+	27	22	19	32	17	30	ENSMUST00000113867.9, ENSMUST00000028155.12, ENSMUST00000113869.8, ENSMUST00000133565.8, ENSMUST00000113870.3	Tsc1
ENSMUSG00000026864.14	E015	2800.77	0.000653663	0.0861947	0.769072	0.99821	72.0671	71.7415	-0.0175619	chr2	34664205	34664345	141	+	3815	2847	4785	2671	1958	1632	ENSMUST00000155595.2, ENSMUST00000028222.13, ENSMUST00000100171.3	Hspa5
ENSMUSG00000026923.16	E006	48.5148	0.0107311	0.0858028	0.769582	0.99821	11.5033	11.308	-0.0498712	chr2	26353722	26354017	296	-	101	47	38	62	28	34	ENSMUST00000028288.5	Notch1
ENSMUSG00000026927.18	E026	104.036	0.00504185	0.0858276	0.76955	0.99821	16.6121	16.3228	-0.0516634	chr2	26279178	26279279	102	-	132	97	137	84	97	92	ENSMUST00000133737.8, ENSMUST00000137814.8, ENSMUST00000077983.13, ENSMUST00000028293.12, ENSMUST00000114102.10, ENSMUST00000130954.8, ENSMUST00000140115.2, ENSMUST00000114100.10	Entr1
ENSMUSG00000027082.16	E015	9.14187	0.0824575	0.0862641	0.768981	0.99821	5.04866	4.93391	-0.066459	chr2	84288440	84288454	15	-	21	2	11	10	7	8	ENSMUST00000111717.4, ENSMUST00000028487.10, ENSMUST00000111722.8, ENSMUST00000090732.10, ENSMUST00000150261.8, ENSMUST00000144775.2, ENSMUST00000111714.8, ENSMUST00000111711.8, ENSMUST00000111718.8	Tfpi
ENSMUSG00000027223.16	E009	23.7033	0.00791517	0.0859477	0.769393	0.99821	7.86231	8.01596	0.0560929	chr2	92216916	92217728	813	-	50	21	29	21	15	17	ENSMUST00000111279.9, ENSMUST00000050312.3	Mapk8ip1
ENSMUSG00000027339.16	E014	1.94979	0.301775	0.0858241	0.769555	0.99821	2.33782	2.26607	-0.0899766	chr2	131851606	131851651	46	-	9	0	1	3	1	0	ENSMUST00000155829.2, ENSMUST00000139047.8, ENSMUST00000028814.15, ENSMUST00000103182.8	Rassf2
ENSMUSG00000027408.8	E011	2.9407	0.056085	0.0861965	0.769069	0.99821	2.66671	2.8818	0.223939	chr2	130236842	130236992	151	-	7	4	2	3	3	0	ENSMUST00000028897.8	Cpxm1
ENSMUSG00000027478.16	E024	4.14498	0.313699	0.0859673	0.769368	0.99821	3.04042	3.40838	0.329871	chr2	153517646	153517648	3	+	7	3	0	2	10	2	ENSMUST00000056495.14, ENSMUST00000109771.2	Dnmt3b
ENSMUSG00000027534.17	E010	7.95898	0.0581015	0.0858647	0.769502	0.99821	4.73703	4.46662	-0.169851	chr3	10504975	10505147	173	-	8	5	15	8	10	3	ENSMUST00000195822.2, ENSMUST00000029047.12, ENSMUST00000099223.11	Snx16
ENSMUSG00000027589.15	E012	6.30777	0.0378771	0.0863989	0.768806	0.99821	3.92127	4.22307	0.214195	chr2	181492751	181492758	8	+	11	7	1	5	7	7	ENSMUST00000145475.8	Pcmtd2
ENSMUSG00000027624.21	E034	17.5453	0.0865266	0.0858216	0.769558	0.99821	5.80369	5.83785	0.0169789	chr2	156376606	156376689	84	+	102	6	11	5	1	8	ENSMUST00000103136.8, ENSMUST00000109577.9, ENSMUST00000029155.16, ENSMUST00000103137.10, ENSMUST00000137067.2, ENSMUST00000125153.10, ENSMUST00000109574.8	Epb41l1
ENSMUSG00000027652.16	E007	7.77394	0.020588	0.0860605	0.769246	0.99821	4.42365	4.63017	0.131848	chr2	158252022	158252023	2	+	11	12	6	8	5	6	ENSMUST00000150789.8, ENSMUST00000156281.2, ENSMUST00000109485.9, ENSMUST00000173137.2, ENSMUST00000109486.9, ENSMUST00000143394.8, ENSMUST00000046274.12	Ralgapb
ENSMUSG00000027655.15	E029	14.2335	0.0477221	0.0856505	0.769781	0.99821	5.99493	6.34124	0.162486	chr2	158684225	158684319	95	+	27	18	7	17	12	8	ENSMUST00000145692.8, ENSMUST00000146797.8, ENSMUST00000029186.14, ENSMUST00000109478.9	Dhx35
ENSMUSG00000028035.14	E010	2.64593	0.130377	0.085803	0.769582	0.99821	2.41252	2.83181	0.462596	chr3	151900036	151900095	60	-	0	3	7	2	2	2	ENSMUST00000029669.4	Dnajb4
ENSMUSG00000028041.18	E046	6.89874	0.14735	0.0862494	0.769001	0.99821	4.35304	4.23897	-0.0767223	chr3	89255825	89255934	110	-	20	6	3	6	6	4	ENSMUST00000107446.8, ENSMUST00000134839.8, ENSMUST00000107448.9, ENSMUST00000134590.2, ENSMUST00000184651.8, ENSMUST00000029676.12, ENSMUST00000074582.7, ENSMUST00000155295.8	Adam15
ENSMUSG00000028114.17	E016	14.0472	0.080639	0.0862076	0.769055	0.99821	5.78182	6.29082	0.244079	chr3	123177245	123177333	89	-	8	24	22	9	7	15	ENSMUST00000029759.16, ENSMUST00000090371.14, ENSMUST00000174323.6	Mettl14
ENSMUSG00000028212.17	E019	2.3903	0.064393	0.0859044	0.76945	0.99821	2.59834	2.35982	-0.277947	chr4	11195040	11195155	116	+	2	2	3	1	4	2	ENSMUST00000170901.8, ENSMUST00000144438.8, ENSMUST00000029866.16, ENSMUST00000108324.4	Ccne2
ENSMUSG00000028454.17	E003	18.7656	0.072799	0.0861489	0.769131	0.99821	7.28789	6.7833	-0.20776	chr4	43018148	43018218	71	-	19	22	26	9	12	26	ENSMUST00000067481.6, ENSMUST00000098109.9, ENSMUST00000149333.8, ENSMUST00000155429.2	Pigo
ENSMUSG00000028455.16	E004	126.438	0.014587	0.0859369	0.769408	0.99821	17.876	18.4015	0.0855509	chr4	43028229	43028240	12	-	188	126	126	105	127	105	ENSMUST00000136326.8, ENSMUST00000030169.15, ENSMUST00000125180.2, ENSMUST00000153203.2	Stoml2
ENSMUSG00000028459.12	E002	4.44549	0.754784	0.086069	0.769235	0.99821	3.97595	2.89607	-0.915169	chr4	43447724	43447734	11	-	0	6	6	3	10	0	ENSMUST00000107926.8, ENSMUST00000030179.11, ENSMUST00000098104.10, ENSMUST00000107925.8	Cd72
ENSMUSG00000028465.17	E052	160.686	0.00358793	0.0862156	0.769045	0.99821	20.1713	20.5141	0.0500589	chr4	43550198	43550378	181	-	198	179	222	145	118	133	ENSMUST00000030187.14	Tln1
ENSMUSG00000028608.16	E022	117.715	0.00565452	0.086196	0.76907	0.99821	17.2347	17.7166	0.0812923	chr4	107752070	107752135	66	+	125	153	137	129	88	88	ENSMUST00000153593.8, ENSMUST00000106727.10, ENSMUST00000030347.12, ENSMUST00000119394.8, ENSMUST00000120473.8, ENSMUST00000156888.2, ENSMUST00000134254.2, ENSMUST00000127715.8, ENSMUST00000135454.8, ENSMUST00000030346.13, ENSMUST00000132417.8, ENSMUST00000125107.8	Czib
ENSMUSG00000028779.17	E003	65.0103	0.00257717	0.0862342	0.76902	0.99821	12.9837	13.229	0.0546606	chr4	130001349	130001443	95	+	110	53	101	60	39	52	ENSMUST00000030563.6, ENSMUST00000118199.8	Pef1
ENSMUSG00000028973.19	E017	56.4711	0.00364186	0.0861808	0.76909	0.99821	12.2621	12.016	-0.0591141	chr5	24607240	24607251	12	+	61	67	69	50	49	48	ENSMUST00000073076.12, ENSMUST00000115077.8, ENSMUST00000115074.6	Abcb8
ENSMUSG00000029033.17	E040	11.5981	0.0812542	0.0862203	0.769038	0.99821	5.36646	5.70923	0.179044	chr4	155989867	155989976	110	+	9	17	12	15	6	11	ENSMUST00000105584.10, ENSMUST00000137726.8, ENSMUST00000140855.2, ENSMUST00000079031.6	Acap3
ENSMUSG00000029063.17	E013	530.856	0.000324057	0.0858767	0.769486	0.99821	36.1036	35.9536	-0.0131112	chr4	155663768	155663797	30	+	740	441	592	587	400	516	ENSMUST00000105613.10, ENSMUST00000135429.2, ENSMUST00000146080.8, ENSMUST00000030939.14	Nadk
ENSMUSG00000029174.19	E032	23.2067	0.0211147	0.0860292	0.769287	0.99821	8.14736	7.76966	-0.13758	chr5	64496905	64497074	170	+	46	17	21	41	11	13	ENSMUST00000101195.9, ENSMUST00000119756.6, ENSMUST00000043893.13, ENSMUST00000140960.3, ENSMUST00000121370.8	Tbc1d1
ENSMUSG00000029213.12	E003	250.295	0.00118236	0.0858565	0.769512	0.99821	25.1191	25.3653	0.0294113	chr5	72316354	72317218	865	-	338	249	267	239	202	242	ENSMUST00000198951.2, ENSMUST00000199767.5, ENSMUST00000013693.11	Commd8
ENSMUSG00000029254.17	E010	17.2917	0.0304397	0.0857938	0.769594	0.99821	6.33533	6.38367	0.021996	chr5	86232396	86233867	1472	+	29	25	36	10	0	14	ENSMUST00000132546.2, ENSMUST00000151556.8	Stap1
ENSMUSG00000029328.16	E009	71.7701	0.00618393	0.086329	0.768897	0.99821	13.6549	13.9314	0.058626	chr5	100183819	100183927	109	-	122	55	92	66	55	62	ENSMUST00000135424.7, ENSMUST00000153442.8, ENSMUST00000151323.2	Hnrnpdl
ENSMUSG00000029338.14	E017	45.7963	0.0211333	0.0864048	0.768798	0.99821	10.8528	11.1683	0.0834066	chr5	98152718	98152799	82	-	88	32	74	49	15	40	ENSMUST00000199088.2, ENSMUST00000031281.14	Antxr2
ENSMUSG00000029446.15	E010	28.4257	0.00809467	0.0856542	0.769776	0.99821	8.43971	8.70621	0.0901731	chr5	129848540	129848696	157	-	39	29	51	17	24	19	ENSMUST00000201022.2, ENSMUST00000118268.9, ENSMUST00000136507.4, ENSMUST00000201394.4, ENSMUST00000031399.13	Psph
ENSMUSG00000029563.17	E043	5.24581	0.0380861	0.0857197	0.769691	0.99821	3.54866	3.82407	0.215882	chr6	15411241	15411342	102	+	7	10	3	3	2	7	ENSMUST00000031545.14, ENSMUST00000115477.8, ENSMUST00000115472.8, ENSMUST00000115475.7, ENSMUST00000151060.8, ENSMUST00000115474.8	Foxp2
ENSMUSG00000029617.11	E007	111.917	0.00847927	0.0861692	0.769105	0.99821	17.2025	16.959	-0.041996	chr5	143929327	143929402	76	-	136	74	147	115	94	119	ENSMUST00000200619.2, ENSMUST00000031621.11, ENSMUST00000200669.2	Ccz1
ENSMUSG00000029722.16	E008	113.028	0.00256716	0.0858865	0.769473	0.99821	17.1978	17.4755	0.0472181	chr5	137653592	137653674	83	-	216	71	99	133	76	116	ENSMUST00000100544.11, ENSMUST00000031736.16, ENSMUST00000151839.2, ENSMUST00000147518.2	Agfg2
ENSMUSG00000029822.16	E020	3.0762	0.346766	0.0857099	0.769704	0.99821	2.35485	2.74524	0.442799	chr6	50313195	50313309	115	-	13	1	5	0	3	0	ENSMUST00000114466.8, ENSMUST00000090019.10, ENSMUST00000133141.6, ENSMUST00000114468.9, ENSMUST00000071728.11, ENSMUST00000203907.3	Osbpl3
ENSMUSG00000029822.16	E031	4.41466	0.0343686	0.0864071	0.768795	0.99821	3.00076	3.28994	0.26565	chr6	50329965	50330081	117	-	17	6	3	3	1	1	ENSMUST00000114466.8, ENSMUST00000090019.10, ENSMUST00000136926.3, ENSMUST00000133141.6, ENSMUST00000114468.9, ENSMUST00000071728.11, ENSMUST00000146341.4	Osbpl3
ENSMUSG00000029925.14	E009	7.0606	0.150436	0.0861468	0.769134	0.99821	4.43234	4.28495	-0.0977116	chr6	38928812	38928864	53	+	10	10	7	14	0	4	ENSMUST00000160963.2, ENSMUST00000003017.13, ENSMUST00000159226.8, ENSMUST00000162521.8, ENSMUST00000161781.8	Tbxas1
ENSMUSG00000030149.16	E012	3.5673	0.404537	0.0858899	0.769469	0.99821	3.47995	2.71256	-0.719316	chr6	129594446	129594484	39	-	4	6	0	11	0	1	ENSMUST00000137660.2, ENSMUST00000152256.8, ENSMUST00000168919.8, ENSMUST00000095412.10, ENSMUST00000032252.8	Klrk1
ENSMUSG00000030189.16	E019	18.2416	0.0766514	0.0860055	0.769318	0.99821	6.90774	7.03857	0.0543283	chr6	131365402	131365439	38	-	35	19	15	22	20	4	ENSMUST00000087865.4	Ybx3
ENSMUSG00000030279.16	E003	52.1701	0.03632	0.0857339	0.769672	0.99821	11.8681	11.1789	-0.174243	chr6	142956654	142957207	554	-	70	59	106	58	30	13	ENSMUST00000087485.7, ENSMUST00000205119.3, ENSMUST00000111758.9, ENSMUST00000171349.8	C2cd5
ENSMUSG00000030662.11	E014	104.715	0.0125763	0.0857388	0.769666	0.99821	16.3728	16.6538	0.050047	chr14	121166713	121166819	107	+	153	118	137	94	54	101	ENSMUST00000032898.9, ENSMUST00000228277.2	Ipo5
ENSMUSG00000030922.13	E005	1.42701	0.614642	0.0862761	0.768966	0.99821	2.40928	1.58543	-1.20779	chr7	119495515	119495795	281	+	1	1	2	5	0	0	ENSMUST00000106517.9	Lyrm1
ENSMUSG00000031065.15	E013	92.9022	0.0218405	0.0858456	0.769527	0.99821	15.683	15.4539	-0.0431801	chrX	20561938	20562000	63	+	78	115	113	104	75	76	ENSMUST00000115364.8, ENSMUST00000146259.2, ENSMUST00000033380.7	Cdk16
ENSMUSG00000031166.14	E013	8.32125	0.308737	0.08584	0.769534	0.99821	4.66123	4.77628	0.0704647	chrX	7995957	7996241	285	-	14	10	4	12	0	12	ENSMUST00000149257.2	Wdr13
ENSMUSG00000031255.15	E008	8.32264	0.149603	0.0862054	0.769058	0.99821	5.22886	4.27732	-0.580512	chrX	132849796	132849974	179	-	9	10	8	20	2	3	ENSMUST00000033608.15, ENSMUST00000113297.9, ENSMUST00000113294.8	Sytl4
ENSMUSG00000031328.17	E043	58.727	0.00555672	0.0856543	0.769776	0.99821	12.1898	12.3719	0.0432418	chrX	73276755	73276868	114	-	107	60	103	60	20	34	ENSMUST00000130203.2, ENSMUST00000130007.8, ENSMUST00000101454.9, ENSMUST00000033699.13, ENSMUST00000144429.8, ENSMUST00000114299.8	Flna
ENSMUSG00000031563.9	E019	21.7347	0.039463	0.0856774	0.769746	0.99821	7.46223	7.73497	0.104003	chr8	48340107	48340186	80	-	48	17	30	28	10	10	ENSMUST00000057561.9	Wwc2
ENSMUSG00000031948.15	E024	29.8746	0.0408104	0.0860925	0.769205	0.99821	9.13061	8.70487	-0.138555	chr8	112737908	112737929	22	-	30	28	50	42	20	16	ENSMUST00000211978.2, ENSMUST00000034426.14	Kars
ENSMUSG00000031982.6	E005	9.15197	0.0179338	0.0862848	0.768954	0.99821	5.02505	4.7543	-0.160078	chr8	125455108	125455141	34	+	12	11	11	5	10	7	ENSMUST00000212036.2, ENSMUST00000034463.4	Arv1
ENSMUSG00000032038.8	E002	525.971	0.00503458	0.0863378	0.768886	0.99821	35.9053	35.4283	-0.0420283	chr9	34959115	34959258	144	-	624	453	549	568	554	437	ENSMUST00000034537.8	St3gal4
ENSMUSG00000032293.9	E007	165.851	0.00253894	0.0862828	0.768957	0.99821	20.4784	20.7265	0.035789	chr9	54793774	54793957	184	+	182	150	178	167	153	171	ENSMUST00000034843.9	Ireb2
ENSMUSG00000032366.16	E021	141.753	0.00590837	0.0857365	0.769669	0.99821	18.4135	18.8196	0.0645045	chr9	66939748	66939823	76	-	339	121	249	99	59	81	ENSMUST00000129733.8, ENSMUST00000129466.8, ENSMUST00000113697.8, ENSMUST00000113689.8, ENSMUST00000113701.8, ENSMUST00000113696.8, ENSMUST00000113684.8, ENSMUST00000139046.8, ENSMUST00000050905.16	Tpm1
ENSMUSG00000032468.12	E027	13.6584	0.0129217	0.0860708	0.769233	0.99821	6.14131	5.90225	-0.114857	chr9	99450721	99450952	232	-	19	11	21	11	14	9	ENSMUST00000035043.12	Armc8
ENSMUSG00000032913.14	E009	25.0961	0.0065258	0.0863583	0.768859	0.99821	8.29898	8.18492	-0.0401238	chr3	104368828	104369004	177	-	50	18	24	26	17	24	ENSMUST00000198332.2, ENSMUST00000196518.5, ENSMUST00000197018.2, ENSMUST00000200453.5, ENSMUST00000046316.11, ENSMUST00000199070.5	Lrig2
ENSMUSG00000032998.17	E026	35.0653	0.0072717	0.0862622	0.768984	0.99821	9.5252	9.58667	0.0186832	chr4	119473705	119473833	129	+	49	44	45	24	27	29	ENSMUST00000044564.15, ENSMUST00000106310.9	Foxj3
ENSMUSG00000033036.10	E003	9.70148	0.01489	0.0862843	0.768955	0.99821	4.96588	5.12504	0.0911935	chr5	44070851	44070979	129	+	13	14	10	9	7	7	ENSMUST00000122204.3	Ppihl
ENSMUSG00000033192.6	E010	5.70755	0.0260766	0.0859873	0.769342	0.99821	4.03224	3.78769	-0.180728	chr8	93602183	93602217	35	+	11	6	5	6	6	2	ENSMUST00000210099.2, ENSMUST00000046290.3, ENSMUST00000209265.2	Lpcat2
ENSMUSG00000033207.8	E004	13.5996	0.132133	0.0856807	0.769742	0.99821	5.93436	6.11976	0.0889914	chr19	23288126	23288385	260	-	22	19	8	20	6	10	ENSMUST00000236349.2, ENSMUST00000036069.8	Mamdc2
ENSMUSG00000033308.17	E004	19.399	0.0279715	0.0864352	0.768759	0.99821	7.13151	6.9487	-0.0751948	chr3	118355829	118355834	6	+	20	23	8	22	21	20	ENSMUST00000039177.12, ENSMUST00000149101.3, ENSMUST00000126254.8, ENSMUST00000150950.4	Dpyd
ENSMUSG00000033478.7	E009	89.099	0.00154189	0.0863275	0.768899	0.99821	15.2993	15.1923	-0.0205891	chr19	57369032	57369146	115	+	131	102	97	74	71	77	ENSMUST00000249616.1, ENSMUST00000237170.2, ENSMUST00000036407.6	Fhip2a
ENSMUSG00000033543.18	E013	21.1722	0.00684993	0.0863606	0.768856	0.99821	7.61274	7.3536	-0.10033	chr9	69921575	69921773	199	+	30	23	21	20	22	14	ENSMUST00000122087.8	Gtf2a2
ENSMUSG00000033565.19	E038	8.52852	0.0204999	0.0861332	0.769152	0.99821	4.89432	4.6707	-0.13516	chr15	77115587	77115637	51	-	12	6	12	7	5	11	ENSMUST00000048145.13, ENSMUST00000171751.10, ENSMUST00000228558.2, ENSMUST00000228361.2	Rbfox2
ENSMUSG00000033671.19	E003	45.4729	0.0189676	0.0862583	0.768989	0.99821	10.7856	11.0709	0.0759812	chr1	155733769	155733891	123	-	57	40	73	30	48	33	ENSMUST00000138762.8, ENSMUST00000132189.2	Cep350
ENSMUSG00000033751.6	E001	487.347	0.00415714	0.0859451	0.769397	0.99821	34.4389	34.656	0.0196572	chr8	85558151	85559269	1119	+	701	480	615	426	397	409	ENSMUST00000036734.6	Gadd45gip1
ENSMUSG00000033768.18	E038	3.90089	0.37488	0.0859693	0.769365	0.99821	3.2854	3.05655	-0.208486	chr19	6547701	6547857	157	+	0	7	4	2	5	4	ENSMUST00000148391.2	Nrxn2
ENSMUSG00000034382.15	E009	28.0327	0.0134732	0.0857791	0.769613	0.99821	8.49126	8.69468	0.0686664	chr17	47781070	47781563	494	+	42	32	26	20	28	24	ENSMUST00000150819.3	AI661453
ENSMUSG00000034708.13	E025	481.936	0.000348366	0.0857327	0.769674	0.99821	34.5461	34.4338	-0.0101754	chr11	102326089	102326110	22	+	1038	423	578	496	267	324	ENSMUST00000049460.12, ENSMUST00000239431.2, ENSMUST00000123500.3	Grn
ENSMUSG00000034994.11	E002	5507.97	0.000322219	0.0862582	0.768989	0.99821	91.4774	91.2654	-0.0102765	chr10	81013499	81013713	215	+	7149	4982	6346	5337	4960	4978	ENSMUST00000047864.11	Eef2
ENSMUSG00000035093.17	E007	121.776	0.0178244	0.085833	0.769543	0.99821	18.0058	17.6223	-0.0635262	chr2	125592298	125592361	64	-	160	108	169	90	93	132	ENSMUST00000136450.2, ENSMUST00000139944.2, ENSMUST00000053699.13	Secisbp2l
ENSMUSG00000035930.10	E002	2.37391	0.106168	0.0861318	0.769154	0.99821	2.47732	2.62139	0.163172	chr8	110756907	110757613	707	-	1	1	6	6	1	0	ENSMUST00000211894.2, ENSMUST00000212934.2, ENSMUST00000109222.4	Chst4
ENSMUSG00000035958.4	E007	81.2327	0.0175355	0.0856856	0.769735	0.99821	14.5423	14.7615	0.0438209	chr13	25015993	25016078	86	+	137	62	112	82	34	89	ENSMUST00000223804.2, ENSMUST00000225490.2, ENSMUST00000225138.2, ENSMUST00000038039.3, ENSMUST00000130788.2	Tdp2
ENSMUSG00000036006.21	E015	2.06719	0.109689	0.0863124	0.768919	0.99821	2.23046	2.51598	0.347704	chr13	24857015	24857093	79	+	6	0	1	0	3	3	ENSMUST00000138547.8, ENSMUST00000110383.8, ENSMUST00000132689.8, ENSMUST00000176303.2, ENSMUST00000038477.7, ENSMUST00000238974.2, ENSMUST00000110384.9, ENSMUST00000134370.8, ENSMUST00000091694.10, ENSMUST00000058009.16	Ripor2
ENSMUSG00000036040.15	E009	25.7597	0.0838291	0.086227	0.76903	0.99821	7.82876	8.30457	0.171031	chr2	26979596	26979771	176	+	36	24	60	23	17	7	ENSMUST00000091233.7	Adamtsl2
ENSMUSG00000036270.17	E017	41.098	0.0520287	0.0861067	0.769186	0.99821	10.7141	10.1207	-0.16565	chr8	106614138	106614318	181	+	55	26	59	19	47	45	ENSMUST00000040254.16, ENSMUST00000132680.8, ENSMUST00000136048.8, ENSMUST00000119261.8, ENSMUST00000145618.2, ENSMUST00000139154.2	Edc4
ENSMUSG00000036391.17	E024	127.343	0.00271437	0.0864235	0.768774	0.99821	18.3038	18.089	-0.0348736	chr11	51625411	51625488	78	-	145	128	166	140	105	98	ENSMUST00000109092.8, ENSMUST00000038210.12, ENSMUST00000109097.9, ENSMUST00000064297.5, ENSMUST00000147255.2	Sec24a
ENSMUSG00000036813.12	E002	29.2284	0.0184387	0.085956	0.769383	0.99821	8.5754	8.93632	0.119604	chr2	24970334	24970336	3	+	28	42	25	34	22	25	ENSMUST00000044078.10, ENSMUST00000135004.2	Entpd8
ENSMUSG00000036825.13	E005	9.58981	0.0946578	0.0861782	0.769093	0.99821	4.8724	5.20213	0.189281	chr3	146110540	146110690	151	+	19	12	4	3	9	12	ENSMUST00000106151.8, ENSMUST00000106149.8	Ssx2ip
ENSMUSG00000036885.15	E010	55.5673	0.0028764	0.0860169	0.769303	0.99821	12.1815	11.7981	-0.0932161	chr3	62288252	62288412	161	+	50	53	78	43	79	30	ENSMUST00000079300.13, ENSMUST00000159746.2	Arhgef26
ENSMUSG00000037007.18	E011	1.95018	0.0887839	0.0860568	0.769251	0.99821	2.20133	2.34806	0.186258	chr5	138153967	138154006	40	-	2	4	1	4	1	0	ENSMUST00000049393.15	Zfp113
ENSMUSG00000037210.17	E022	33.8583	0.00472893	0.0857405	0.769664	0.99821	9.42143	9.58643	0.0504171	chr5	34619428	34619611	184	+	53	32	43	33	17	35	ENSMUST00000180376.8, ENSMUST00000094867.8	Fam193a
ENSMUSG00000037243.18	E001	11.691	0.0131427	0.0862647	0.768981	0.99821	5.6498	5.46424	-0.0965695	chr11	58197895	58197997	103	+	11	11	16	11	7	15	ENSMUST00000153510.9	Zfp692
ENSMUSG00000037257.9	E012	574.967	0.00131282	0.0861494	0.769131	0.99821	37.1907	37.0022	-0.016074	chr9	63547611	63551870	4260	+	624	537	578	660	517	554	ENSMUST00000041551.9	Aagab
ENSMUSG00000037270.19	E042	37.709	0.0311766	0.0864414	0.768751	0.99821	10.0811	9.79784	-0.0828177	chr3	36985147	36985284	138	+	29	35	49	50	31	33	ENSMUST00000057272.15, ENSMUST00000123916.8, ENSMUST00000152564.8, ENSMUST00000108145.9, ENSMUST00000128061.2, ENSMUST00000152881.8, ENSMUST00000211820.2	Bltp1
ENSMUSG00000037315.16	E007	6.60709	0.0206447	0.0864253	0.768772	0.99821	4.2698	4.04836	-0.153853	chrX	20326766	20326811	46	+	5	10	8	8	5	4	ENSMUST00000224892.2, ENSMUST00000136093.2, ENSMUST00000115384.9, ENSMUST00000043693.7	Jade3
ENSMUSG00000037541.23	E016	36.4205	0.0239119	0.0858805	0.769481	0.99821	9.44406	9.8188	0.113021	chr7	143746154	143746267	114	+	57	9	23	64	23	47	ENSMUST00000105902.8, ENSMUST00000213146.2, ENSMUST00000105900.9	Shank2
ENSMUSG00000037722.9	E020	19.5445	0.0401639	0.0860726	0.769231	0.99821	6.88422	7.27036	0.158027	chr14	45625730	45625904	175	-	22	36	23	18	14	8	ENSMUST00000226590.2	Gnpnat1
ENSMUSG00000038122.10	E020	3.69744	0.207918	0.0864139	0.768787	0.99821	3.18685	3.04931	-0.127389	chr10	56037231	56037313	83	-	8	2	0	7	3	3	ENSMUST00000219385.2, ENSMUST00000099739.5	Tbc1d32
ENSMUSG00000038260.11	E026	4.8105	0.0257217	0.0857278	0.76968	0.99821	3.44617	3.34204	-0.0886022	chr7	44966430	44966559	130	-	12	5	8	1	3	3	ENSMUST00000211431.2, ENSMUST00000042194.10, ENSMUST00000211743.2	Trpm4
ENSMUSG00000038518.16	E027	11.7303	0.0173209	0.0856571	0.769773	0.99821	5.75369	5.43474	-0.164918	chr13	45001756	45001816	61	+	15	12	11	14	5	15	ENSMUST00000172924.8, ENSMUST00000173246.8, ENSMUST00000044608.14, ENSMUST00000172581.2, ENSMUST00000173906.3, ENSMUST00000173704.8, ENSMUST00000172708.8, ENSMUST00000174683.8, ENSMUST00000174068.8, ENSMUST00000173367.8, ENSMUST00000174557.8	Jarid2
ENSMUSG00000038520.16	E035	96.2975	0.00448614	0.0859654	0.76937	0.99821	15.7314	16.0815	0.0646466	chr7	44497699	44497765	67	-	197	76	113	74	84	70	ENSMUST00000207532.2, ENSMUST00000207293.2, ENSMUST00000047085.16, ENSMUST00000142098.2, ENSMUST00000130081.8, ENSMUST00000208890.2, ENSMUST00000145959.8, ENSMUST00000133846.2, ENSMUST00000139947.8	Tbc1d17
ENSMUSG00000038776.14	E011	981.253	0.00157929	0.0858811	0.76948	0.99821	46.852	46.9301	0.00553514	chr1	180829364	180829551	188	-	2302	868	1144	508	850	675	ENSMUST00000111068.8, ENSMUST00000147585.2, ENSMUST00000036928.12	Ephx1
ENSMUSG00000038976.13	E001	146.149	0.0138132	0.0859887	0.76934	0.99821	19.4738	19.5082	0.00523173	chr11	94881861	94883705	1845	+	226	171	157	187	76	103	ENSMUST00000038696.12	Ppp1r9b
ENSMUSG00000039115.14	E020	27.1329	0.0117577	0.0861863	0.769083	0.99821	8.74094	8.40267	-0.114476	chr9	118636233	118636299	67	+	40	18	35	42	11	25	ENSMUST00000044165.14, ENSMUST00000125021.2, ENSMUST00000124360.8	Itga9
ENSMUSG00000039163.11	E002	134.984	0.00162367	0.0858835	0.769477	0.99821	18.7207	18.8055	0.0133593	chr9	117894163	117894416	254	-	184	116	140	165	117	108	ENSMUST00000215799.2, ENSMUST00000044220.11	Cmc1
ENSMUSG00000039183.7	E025	30.9833	0.0189474	0.0858827	0.769478	0.99821	9.2326	8.90493	-0.104874	chr17	25105265	25105281	17	-	31	34	43	43	22	18	ENSMUST00000234098.2, ENSMUST00000234968.2, ENSMUST00000234583.2, ENSMUST00000234352.2, ENSMUST00000234489.2, ENSMUST00000234579.2, ENSMUST00000234915.2, ENSMUST00000235055.2, ENSMUST00000234293.2, ENSMUST00000044252.7, ENSMUST00000234261.2	Nubp2
ENSMUSG00000039202.13	E002	99.9131	0.00134179	0.0858017	0.769584	0.99821	16.5078	16.0671	-0.0795494	chr7	78923002	78923087	86	+	243	90	114	143	25	49	ENSMUST00000037315.13, ENSMUST00000135333.3	Abhd2
ENSMUSG00000039205.17	E003	8.50285	0.090672	0.0860082	0.769315	0.99821	4.87392	4.77292	-0.06052	chr2	32253073	32253170	98	+	21	2	7	13	7	5	ENSMUST00000136079.8, ENSMUST00000125769.8, ENSMUST00000132028.8	Ciz1
ENSMUSG00000039230.15	E034	42.6621	0.0298425	0.0857777	0.769615	0.99821	10.3531	10.7926	0.120906	chr11	121485086	121485204	119	+	52	62	41	33	37	35	ENSMUST00000103013.10	Tbcd
ENSMUSG00000039457.5	E012	22.7775	0.00726655	0.0858643	0.769502	0.99821	7.99943	7.6528	-0.128377	chr16	4919238	4919389	152	-	57	16	32	34	8	6	ENSMUST00000230554.2, ENSMUST00000035672.5	Ppl
ENSMUSG00000039473.9	E018	56.067	0.00253995	0.0858851	0.769475	0.99821	12.2298	12.0017	-0.0549127	chr16	4890171	4890289	119	+	72	59	72	46	54	42	ENSMUST00000230703.2, ENSMUST00000229126.2, ENSMUST00000052449.6	Ubn1
ENSMUSG00000039813.15	E005	9.13374	0.149192	0.0859564	0.769382	0.99821	5.26763	4.56921	-0.411121	chr4	46613948	46614424	477	-	11	9	11	6	16	2	ENSMUST00000084621.12	Tbc1d2
ENSMUSG00000040260.9	E005	5.17014	0.128642	0.0863741	0.768838	0.99821	3.85945	3.56144	-0.232096	chr17	49769169	49769229	61	-	9	5	1	9	1	7	ENSMUST00000057610.8, ENSMUST00000224954.2	Daam2
ENSMUSG00000040296.16	E033	77.8637	0.00162615	0.0861989	0.769066	0.99821	14.1651	14.3298	0.0338457	chr4	40239591	40239700	110	-	94	112	85	92	45	54	ENSMUST00000037907.13, ENSMUST00000142055.2, ENSMUST00000149539.2, ENSMUST00000139583.8, ENSMUST00000127026.8	Rigi
ENSMUSG00000040520.8	E006	57.0971	0.00229919	0.0856747	0.76975	0.99821	12.3565	12.2321	-0.0295062	chr4	26340460	26340634	175	-	77	56	60	67	42	50	ENSMUST00000140492.2, ENSMUST00000133105.2, ENSMUST00000041374.8	Manea
ENSMUSG00000040751.13	E014	1.51548	1.21036	0.0858218	0.769558	0.99821	2.39506	1.60401	-1.15709	chr5	134633610	134633622	13	-	4	0	0	0	5	0	ENSMUST00000077636.8, ENSMUST00000201632.2, ENSMUST00000200998.4, ENSMUST00000200945.4, ENSMUST00000036362.13	Lat2
ENSMUSG00000040760.12	E004	46.2575	0.015667	0.0862015	0.769063	0.99821	10.8975	11.101	0.0538417	chr14	26649686	26649832	147	-	54	48	51	36	61	29	ENSMUST00000036570.5	Appl1
ENSMUSG00000041133.12	E016	123.879	0.00107134	0.0860903	0.769208	0.99821	17.8454	18.0306	0.0304675	chrX	150820366	150820482	117	+	160	134	133	124	103	106	ENSMUST00000045312.6, ENSMUST00000135172.2	Smc1a
ENSMUSG00000041390.19	E001	4.69714	0.0295102	0.0859279	0.769419	0.99821	3.61758	3.39848	-0.180424	chr6	15720660	15720701	42	+	5	7	6	5	3	3	ENSMUST00000189359.7, ENSMUST00000190255.7, ENSMUST00000101663.10	Mdfic
ENSMUSG00000041481.18	E005	8.5113	0.158895	0.0859826	0.769348	0.99821	4.54027	4.8684	0.201652	chr12	104203454	104203545	92	+	37	4	3	9	3	4	ENSMUST00000171065.8, ENSMUST00000171916.8, ENSMUST00000170628.2	Serpina3g
ENSMUSG00000041798.16	E009	980.517	0.0023955	0.0859397	0.769404	0.99821	46.5695	47.3434	0.0548154	chr11	5853100	5853255	156	-	477	1352	1067	1049	1119	684	ENSMUST00000109822.8, ENSMUST00000102920.4, ENSMUST00000109823.9	Gck
ENSMUSG00000042249.12	E008	15.0622	0.0302127	0.0857087	0.769705	0.99821	6.41358	6.17571	-0.109356	chr5	113067928	113068036	109	-	30	12	26	16	5	10	ENSMUST00000197888.5, ENSMUST00000195928.2, ENSMUST00000200332.5, ENSMUST00000199337.2, ENSMUST00000065167.9	Grk3
ENSMUSG00000042286.14	E004	76.4972	0.0116254	0.0863509	0.768868	0.99821	14.3228	14.1587	-0.0337232	chr14	30861254	30861281	28	-	142	47	91	71	74	57	ENSMUST00000160720.2, ENSMUST00000036618.14, ENSMUST00000159208.8, ENSMUST00000161129.8, ENSMUST00000159480.8, ENSMUST00000160024.8, ENSMUST00000162169.8	Stab1
ENSMUSG00000042410.17	E025	24.21	0.025181	0.0857145	0.769698	0.99821	7.86059	8.28147	0.151198	chr2	75735203	75735292	90	+	51	16	27	25	20	16	ENSMUST00000176973.2, ENSMUST00000175646.2, ENSMUST00000047232.14	Agps
ENSMUSG00000042594.17	E026	1.69644	0.0841864	0.0856901	0.76973	0.99821	2.01886	2.27801	0.348581	chr5	121975637	121975709	73	-	3	0	4	1	1	2	ENSMUST00000197892.3	Sh2b3
ENSMUSG00000043895.7	E001	213.716	0.0361851	0.0856924	0.769727	0.99821	23.2271	23.6153	0.0496833	chr9	20873657	20879544	5888	-	378	155	277	187	179	173	ENSMUST00000054197.7	S1pr2
ENSMUSG00000044348.15	E022	2.05781	0.392341	0.0862164	0.769044	0.99821	2.0279	2.71083	0.837835	chrX	135930775	135930828	54	-	10	0	1	3	0	1	ENSMUST00000125864.2, ENSMUST00000145842.8, ENSMUST00000125747.8, ENSMUST00000113069.9, ENSMUST00000123516.8, ENSMUST00000113070.9, ENSMUST00000154484.8	Slc25a53
ENSMUSG00000044361.17	E010	14.5251	0.0224845	0.0864324	0.768763	0.99821	5.94926	6.02445	0.0363302	chr15	76008304	76008331	28	-	13	12	8	10	12	29	ENSMUST00000226663.2, ENSMUST00000054022.12, ENSMUST00000126892.2, ENSMUST00000089654.4, ENSMUST00000146157.8	BC024139
ENSMUSG00000044573.17	E012	100.448	0.0108835	0.0863106	0.768921	0.99821	16.4437	16.0197	-0.0767953	chr12	30954869	30954920	52	-	126	88	120	117	61	107	ENSMUST00000218696.2, ENSMUST00000219697.2, ENSMUST00000062740.15	Acp1
ENSMUSG00000046245.14	E009	47.5739	0.00356852	0.0860382	0.769276	0.99821	11.3863	11.0958	-0.0752238	chr5	137833593	137833772	180	-	109	60	34	61	21	24	ENSMUST00000110980.2, ENSMUST00000058897.11	Pilra
ENSMUSG00000046338.5	E015	11.4564	0.0146986	0.0864043	0.768799	0.99821	5.49934	5.32313	-0.0941617	chr2	127275652	127275910	259	+	14	8	7	10	8	21	ENSMUST00000062211.4	Gpat2
ENSMUSG00000046434.17	E011	43.3295	0.00346018	0.08579	0.769599	0.99821	10.8722	10.57	-0.0820227	chr15	103151349	103151507	159	+	62	42	61	49	35	23	ENSMUST00000230489.2, ENSMUST00000036004.16	Hnrnpa1
ENSMUSG00000046876.17	E010	10.2954	0.0128091	0.086256	0.768992	0.99821	5.31068	5.0709	-0.133566	chr13	45949019	45949113	95	-	12	8	9	12	8	13	ENSMUST00000091628.11, ENSMUST00000167708.4, ENSMUST00000222610.2, ENSMUST00000221082.2, ENSMUST00000180110.9, ENSMUST00000222943.2	Atxn1
ENSMUSG00000047767.18	E043	27.5083	0.0048096	0.0858602	0.769508	0.99821	8.57939	8.42483	-0.0527252	chr7	100946367	100946376	10	-	30	17	49	11	27	34	ENSMUST00000123835.2, ENSMUST00000139609.8, ENSMUST00000143630.8, ENSMUST00000120267.9, ENSMUST00000140553.2, ENSMUST00000122116.8	Atg16l2
ENSMUSG00000049493.14	E007	4.68683	0.0299249	0.0857826	0.769609	0.99821	3.48007	3.26228	-0.186618	chr9	95655571	95655766	196	-	5	3	1	11	1	7	ENSMUST00000093800.9	Pls1
ENSMUSG00000049739.11	E004	23.7857	0.0237744	0.0860467	0.769264	0.99821	7.75238	8.01277	0.095745	chr7	127476873	127477074	202	+	25	30	30	12	21	26	ENSMUST00000050383.8, ENSMUST00000205364.2	Zfp646
ENSMUSG00000051786.16	E033	11.8804	0.022794	0.0861724	0.769101	0.99821	5.47313	5.59899	0.0657418	chr15	88988937	88989051	115	-	12	20	10	7	13	9	ENSMUST00000169069.2, ENSMUST00000109353.9, ENSMUST00000041656.14	Tubgcp6
ENSMUSG00000051890.14	E017	1.52743	0.0905669	0.0862298	0.769026	0.99821	1.81803	2.19092	0.538472	chr12	69315016	69315100	85	+	5	2	0	1	2	0	ENSMUST00000173419.2, ENSMUST00000063445.13	Klhdc1
ENSMUSG00000052397.9	E011	18.4222	0.00710805	0.0863439	0.768878	0.99821	7.11637	6.92432	-0.0792151	chr17	7021385	7021468	84	-	34	20	21	22	9	12	ENSMUST00000064234.7	Ezr
ENSMUSG00000052419.8	E004	325.316	0.00297427	0.0861713	0.769102	0.99821	28.6478	28.6266	-0.00225611	chr6	13870000	13870739	740	-	512	326	391	337	228	248	ENSMUST00000185219.2, ENSMUST00000139231.2, ENSMUST00000185361.2, ENSMUST00000155856.2	Smim30
ENSMUSG00000052512.18	E018	4.1767	0.133034	0.0864234	0.768774	0.99821	3.23086	3.42135	0.16543	chr7	49022065	49022117	53	+	6	6	4	3	0	7	ENSMUST00000207743.2, ENSMUST00000064395.13, ENSMUST00000184955.8, ENSMUST00000184809.8, ENSMUST00000184928.8, ENSMUST00000184945.8, ENSMUST00000183659.8, ENSMUST00000064383.7, ENSMUST00000184124.8	Nav2
ENSMUSG00000052520.8	E008	2346.31	0.000679015	0.0860402	0.769273	0.99821	65.7723	66.1167	0.0194794	chr4	96551349	96551511	163	-	1683	1929	1834	2505	2794	2856	ENSMUST00000030299.8	Cyp2j5
ENSMUSG00000052539.16	E017	35.4753	0.0282799	0.0858422	0.769531	0.99821	9.69344	9.59775	-0.0288131	chr3	103963829	103963923	95	-	33	51	29	44	30	26	ENSMUST00000121198.8, ENSMUST00000064371.14, ENSMUST00000122303.2	Magi3
ENSMUSG00000052752.16	E027	37.7797	0.0183323	0.0858146	0.769567	0.99821	10.1571	9.83569	-0.0934296	chr17	24730987	24731060	74	-	60	32	45	25	39	33	ENSMUST00000176353.8, ENSMUST00000177024.8, ENSMUST00000177502.8, ENSMUST00000070777.13, ENSMUST00000176530.8, ENSMUST00000175698.8, ENSMUST00000176900.8, ENSMUST00000176086.8, ENSMUST00000176668.8, ENSMUST00000176652.8, ENSMUST00000088464.12	Traf7
ENSMUSG00000053080.11	E006	2.77534	0.0822976	0.0857583	0.769641	0.99821	2.64144	2.9231	0.292503	chr19	7397784	7397850	67	+	5	0	5	5	2	1	ENSMUST00000191580.2, ENSMUST00000189779.2, ENSMUST00000161907.2, ENSMUST00000159348.3, ENSMUST00000159346.2	Zfta
ENSMUSG00000054237.7	E013	52.5848	0.0244634	0.0857865	0.769604	0.99821	11.6572	11.9292	0.0672129	chr19	38208080	38208175	96	-	88	58	47	52	39	44	ENSMUST00000067167.6, ENSMUST00000238007.2	Fra10ac1
ENSMUSG00000055805.16	E034	7.92933	0.190728	0.0858798	0.769482	0.99821	5.01536	4.22268	-0.497145	chr11	103088141	103088221	81	+	19	4	9	7	12	0	ENSMUST00000218163.2, ENSMUST00000042286.12, ENSMUST00000107027.9, ENSMUST00000021322.7, ENSMUST00000129726.3	Fmnl1
ENSMUSG00000057425.4	E004	25.371	0.00929289	0.0858209	0.769559	0.99821	7.31611	7.275	-0.0163216	chr5	87398430	87398561	132	-	19	4	9	93	5	22	ENSMUST00000075858.4	Ugt2b37
ENSMUSG00000057672.17	E038	45.3102	0.0330046	0.085675	0.769749	0.99821	10.8884	11.0414	0.0405978	chr8	84425596	84425726	131	-	84	38	50	34	25	55	ENSMUST00000005616.16, ENSMUST00000135356.2, ENSMUST00000132945.8	Pkn1
ENSMUSG00000058192.17	E006	6.84229	0.0815237	0.0859979	0.769328	0.99821	4.31934	4.26745	-0.0349188	chr9	20499131	20499186	56	+	17	6	1	6	7	6	ENSMUST00000140668.8, ENSMUST00000217655.2, ENSMUST00000115557.10	Zfp846
ENSMUSG00000058325.7	E030	22.922	0.0345163	0.0861366	0.769147	0.99821	7.98978	7.63881	-0.130181	chr7	134390880	134391014	135	+	26	28	27	35	15	11	ENSMUST00000210617.2, ENSMUST00000211570.2, ENSMUST00000084488.5	Dock1
ENSMUSG00000058818.14	E016	29.1299	0.00467009	0.0857424	0.769661	0.99821	9.0005	8.84752	-0.0497455	chr7	3720117	3720425	309	-	69	25	21	42	16	16	ENSMUST00000078451.7, ENSMUST00000129493.8, ENSMUST00000137474.2, ENSMUST00000136238.8, ENSMUST00000155131.8	Pirb
ENSMUSG00000059659.9	E018	8.32261	1.17919	0.0857672	0.769629	0.99821	4.76491	3.2294	-1.12363	chr6	128419791	128420296	506	+	2	3	3	8	14	15	ENSMUST00000241479.1	Gm10069
ENSMUSG00000059939.14	E009	3.08323	0.161968	0.0860097	0.769313	0.99821	2.93324	2.80046	-0.133743	chr4	156198346	156198352	7	+	2	0	7	5	2	3	ENSMUST00000125786.8, ENSMUST00000169550.8, ENSMUST00000154944.2, ENSMUST00000072554.13, ENSMUST00000127332.8, ENSMUST00000141802.8	9430015G10Rik
ENSMUSG00000060279.15	E012	15.1039	0.0246011	0.0857481	0.769654	0.99821	6.18868	6.38185	0.0889327	chr7	44551119	44551138	20	-	17	17	21	7	14	16	ENSMUST00000208472.2, ENSMUST00000167930.8, ENSMUST00000107857.11, ENSMUST00000085399.13, ENSMUST00000166972.9	Ap2a1
ENSMUSG00000062209.16	E010	1.95035	0.280655	0.0859508	0.769389	0.99821	2.45044	2.11147	-0.429752	chr1	68289739	68289813	75	-	2	0	5	1	4	0	ENSMUST00000119142.8, ENSMUST00000121473.8	Erbb4
ENSMUSG00000068917.13	E034	8.64312	0.0176676	0.0856676	0.769759	0.99821	4.67464	4.87411	0.120767	chr3	89083279	89083387	109	+	12	12	7	8	7	7	ENSMUST00000153255.8	Clk2
ENSMUSG00000070327.15	E039	109.724	0.0119265	0.0858756	0.769487	0.99821	16.6607	16.9341	0.0479176	chr11	119346979	119347133	155	+	130	144	172	112	66	64	ENSMUST00000093902.12, ENSMUST00000131035.10	Rnf213
ENSMUSG00000071714.8	E015	4.80517	0.161339	0.0858162	0.769565	0.99821	3.47504	3.61159	0.111308	chr15	78176908	78177065	158	-	9	9	3	8	1	1	ENSMUST00000230932.2, ENSMUST00000096356.5	Csf2rb2
ENSMUSG00000073468.13	E003	24.2432	0.0790342	0.0859424	0.7694	0.99821	7.78458	8.34709	0.202243	chr17	8536704	8537040	337	+	48	12	31	30	23	11	ENSMUST00000141213.2	Sft2d1
ENSMUSG00000074491.10	E001	6.15475	0.0475266	0.0857878	0.769602	0.99821	3.93381	4.295	0.253773	chr8	3757064	3757824	761	-	16	3	5	7	5	4	ENSMUST00000058040.7, ENSMUST00000160527.8	Clec4g
ENSMUSG00000077450.14	E007	146.347	0.00109517	0.0856589	0.76977	0.99821	19.3879	19.6263	0.0362167	chr17	33967560	33967564	5	-	257	139	179	120	98	132	ENSMUST00000057373.14, ENSMUST00000172894.8, ENSMUST00000173860.8, ENSMUST00000235046.2	Rab11b
ENSMUSG00000078945.11	E001	11.8457	0.0124063	0.0860025	0.769322	0.99821	5.75053	5.54253	-0.10654	chr13	100280571	100280738	168	-	22	8	20	14	6	7	ENSMUST00000067975.12, ENSMUST00000117913.8	Naip2
ENSMUSG00000079015.3	E002	27804.4	0.0084592	0.0859223	0.769427	0.99821	142.199	141.908	-0.0126693	chr12	103862264	103862414	151	-	21456	31660	19619	23049	25403	40809	ENSMUST00000074051.6	Serpina1c
ENSMUSG00000086141.9	E007	41.3827	0.075475	0.0857951	0.769593	0.99821	9.79327	9.66816	-0.0373505	chr2	147789407	147789518	112	-	34	28	10	66	42	58	ENSMUST00000243829.1	9030622O22Rik
ENSMUSG00000089917.8	E051	14.1798	0.066113	0.0862694	0.768974	0.99821	6.3126	5.82334	-0.233384	chr2	181223766	181223771	6	-	12	9	16	26	4	19	ENSMUST00000057816.15, ENSMUST00000146823.8	Uckl1
ENSMUSG00000090862.4	E022	11.3938	0.13412	0.0859661	0.76937	0.99821	5.31783	5.64465	0.172463	chr7	115933371	115933401	31	-	6	14	21	7	4	17	ENSMUST00000170953.3, ENSMUST00000205906.2	Rps13
ENSMUSG00000094152.6	E012	6.26045	0.0245107	0.0857332	0.769673	0.99821	4.00759	3.75301	-0.189577	chr7	44917872	44918073	202	+	4	5	5	1	14	6	ENSMUST00000179310.4, ENSMUST00000210163.2, ENSMUST00000213347.2	Slc6a16
ENSMUSG00000096054.4	E094	4.47709	0.27309	0.0864028	0.768801	0.99821	3.51947	3.42049	-0.0823772	chr10	5209239	5209392	154	-	14	2	2	2	6	3	ENSMUST00000215295.2	Syne1
ENSMUSG00000097639.4	E002	14.9047	0.031284	0.0864015	0.768803	0.99821	6.24696	6.14262	-0.0487314	chr3	41415572	41416327	756	-	3	21	23	9	14	17	ENSMUST00000241199.1, ENSMUST00000243558.1	Platr4
ENSMUSG00000106734.5	E011	13.4339	0.0139118	0.0857386	0.769666	0.99821	5.81566	5.91534	0.049158	chr6	3342160	3342297	138	-	18	22	20	17	3	6	ENSMUST00000202544.3, ENSMUST00000201032.3	Gm20559
ENSMUSG00000108487.2	E002	4.8906	0.0473036	0.0863193	0.76891	0.99821	2.8029	3.43138	0.584141	chr7	26617182	26617367	186	+	17	4	10	2	0	2	ENSMUST00000206638.2	Cyp2a21-ps
ENSMUSG00000112006.3	E002	122.2	0.00361275	0.0858141	0.769568	0.99821	17.2254	17.4082	0.0311121	chr12	7920539	7921683	1145	-	90	118	88	91	127	192	ENSMUST00000242341.1, ENSMUST00000242706.1, ENSMUST00000242780.1	Gm48633
ENSMUSG00000116560.2	E002	8.63802	0.024482	0.086229	0.769027	0.99821	4.87503	4.71981	-0.093518	chr17	6781305	6783817	2513	-	13	7	6	13	8	6	ENSMUST00000231996.2	Gm2808
ENSMUSG00000121504.1	E015	13.5442	0.174529	0.0856847	0.769737	0.99821	6.51766	5.47374	-0.504944	chr2	173433910	173434014	105	-	17	9	14	16	2	25	ENSMUST00000151763.9, ENSMUST00000245971.1, ENSMUST00000153162.8, ENSMUST00000247633.1, ENSMUST00000149947.9, ENSMUST00000141051.8	Ppp4r1l-ps
ENSMUSG00002076083.1	E016	33.0951	0.00432677	0.0856494	0.769783	0.99821	9.3567	9.14856	-0.0653053	chr4	156316054	156316171	118	-	31	27	33	43	29	35	ENSMUST00020183129.1, ENSMUST00020183325.1, ENSMUST00000105569.5, ENSMUST00020182026.1	Klhl17
ENSMUSG00000005262.14	E029	72.1594	0.00373222	0.0855456	0.769918	0.998213	13.6185	13.9285	0.0658287	chr16	18646448	18646464	17	+	102	73	69	75	67	57	ENSMUST00000172451.2, ENSMUST00000166352.2, ENSMUST00000172013.9, ENSMUST00000170325.2, ENSMUST00000115578.10, ENSMUST00000005394.13	Ufd1
ENSMUSG00000006498.17	E042	307.361	0.00147981	0.0855159	0.769957	0.998213	27.7036	27.471	-0.0256338	chr10	79698812	79698884	73	+	461	374	445	234	195	231	ENSMUST00000165153.8, ENSMUST00000169580.2, ENSMUST00000164385.8, ENSMUST00000095457.11, ENSMUST00000165704.8, ENSMUST00000172282.8, ENSMUST00000165724.8, ENSMUST00000057343.16	Ptbp1
ENSMUSG00000006517.6	E002	115.595	0.00815949	0.0855481	0.769915	0.998213	16.3256	16.0653	-0.0472405	chr8	123161543	123161651	109	-	20	67	110	298	35	146	ENSMUST00000211883.2, ENSMUST00000006692.6	Mvd
ENSMUSG00000009681.11	E020	4.77313	0.213315	0.0856172	0.769825	0.998213	3.34784	3.76225	0.337034	chr10	75010803	75011108	306	+	11	7	1	4	6	1	ENSMUST00000218057.2	Bcr
ENSMUSG00000014245.9	E004	9.99061	0.0200775	0.0855804	0.769873	0.998213	5.16242	5.09865	-0.0359278	chr11	62394505	62394595	91	+	14	10	11	7	13	6	ENSMUST00000147918.2, ENSMUST00000014389.6	Pigl
ENSMUSG00000014980.15	E012	22.4339	0.00824751	0.0855445	0.76992	0.998213	7.85418	7.55038	-0.114303	chr1	152259497	152259531	35	-	26	16	23	37	18	17	ENSMUST00000162371.2, ENSMUST00000159717.2, ENSMUST00000015124.15	Tsen15
ENSMUSG00000019891.16	E003	14.9827	0.0101379	0.0855402	0.769925	0.998213	6.1536	6.38282	0.105826	chr10	52109733	52109931	199	+	30	20	16	17	6	8	ENSMUST00000069004.14, ENSMUST00000218278.2, ENSMUST00000218582.2	Dcbld1
ENSMUSG00000020657.17	E009	2.29693	0.0669969	0.0855378	0.769928	0.998213	2.5422	2.37969	-0.190686	chr12	4153054	4153214	161	+	4	2	2	1	4	1	ENSMUST00000219923.2, ENSMUST00000020986.15, ENSMUST00000049584.6	Dnajc27
ENSMUSG00000020794.14	E009	785.255	0.00195076	0.0855776	0.769876	0.998213	43.047	42.708	-0.025725	chr11	72574350	72577307	2958	+	1111	808	930	691	609	714	ENSMUST00000021148.13, ENSMUST00000138247.8	Ube2g1
ENSMUSG00000021809.11	E009	8.80061	0.0797405	0.085602	0.769845	0.998213	4.83642	4.95381	0.0693151	chr14	20344812	20344813	2	+	17	8	9	16	2	5	ENSMUST00000224311.2, ENSMUST00000223941.2, ENSMUST00000225440.2, ENSMUST00000224354.2, ENSMUST00000225354.2, ENSMUST00000225722.2, ENSMUST00000022343.6, ENSMUST00000224674.2, ENSMUST00000224066.2, ENSMUST00000223663.2	Nudt13
ENSMUSG00000022440.10	E004	2.66842	0.0694651	0.0855118	0.769962	0.998213	2.45242	2.65213	0.226002	chr15	78409554	78409598	45	-	4	2	8	3	0	1	ENSMUST00000023075.9, ENSMUST00000229185.2	C1qtnf6
ENSMUSG00000024220.15	E020	43.6299	0.0104209	0.0855613	0.769898	0.998213	10.6502	10.9321	0.0759942	chr17	28419121	28419201	81	+	61	26	54	59	29	42	ENSMUST00000233904.2, ENSMUST00000233841.2, ENSMUST00000133868.2, ENSMUST00000073534.10, ENSMUST00000232845.2, ENSMUST00000145313.8, ENSMUST00000233613.2, ENSMUST00000161275.3, ENSMUST00000002318.8	Zfp523
ENSMUSG00000024331.12	E016	133.24	0.00548859	0.0855153	0.769958	0.998213	18.7444	18.8465	0.0160759	chr18	20178461	20178627	167	-	250	84	163	191	69	97	ENSMUST00000039247.11, ENSMUST00000128464.2, ENSMUST00000075214.9	Dsc2
ENSMUSG00000024947.18	E003	3.52406	0.03818	0.0856148	0.769828	0.998213	2.9653	3.2133	0.231916	chr19	6385069	6385069	1	+	6	1	5	3	4	3	ENSMUST00000113501.8, ENSMUST00000113504.10, ENSMUST00000113502.10, ENSMUST00000079327.12, ENSMUST00000056391.15	Men1
ENSMUSG00000025498.16	E011	322.675	0.00190342	0.0855687	0.769888	0.998213	28.3827	28.0136	-0.0398938	chr7	140843704	140843885	182	-	484	463	422	345	178	155	ENSMUST00000026571.11, ENSMUST00000123525.2, ENSMUST00000209899.2, ENSMUST00000106023.8, ENSMUST00000127223.8, ENSMUST00000210506.2, ENSMUST00000155744.8, ENSMUST00000097952.9	Irf7
ENSMUSG00000026499.6	E002	6.78833	0.0169715	0.0856042	0.769842	0.998213	4.02352	4.18701	0.11506	chr1	180557422	180560730	3309	+	9	10	12	4	5	3	ENSMUST00000192420.2	Acbd3
ENSMUSG00000026516.9	E001	117.7	0.0087682	0.0855267	0.769943	0.998213	17.4	17.5565	0.0264128	chr1	180914703	180919216	4514	-	157	116	121	88	122	112	ENSMUST00000027797.9	Nvl
ENSMUSG00000027286.17	E005	49.9466	0.0041471	0.0855625	0.769896	0.998213	11.2761	11.4869	0.0539367	chr2	120436451	120436614	164	-	51	50	49	49	50	50	ENSMUST00000102496.8, ENSMUST00000133612.2, ENSMUST00000102499.8, ENSMUST00000102497.10, ENSMUST00000135465.2, ENSMUST00000102498.8	Lrrc57
ENSMUSG00000028136.16	E018	58.2531	0.00293546	0.0855384	0.769928	0.998213	12.2831	12.4807	0.0465526	chr3	94426417	94426518	102	-	81	48	60	51	51	65	ENSMUST00000196675.5, ENSMUST00000198426.2, ENSMUST00000107283.8, ENSMUST00000199462.5, ENSMUST00000200642.5, ENSMUST00000029783.16	Snx27
ENSMUSG00000028309.15	E010	64.8023	0.0162648	0.0855164	0.769956	0.998213	12.9379	13.1297	0.0429899	chr4	49637906	49638073	168	+	84	62	100	58	66	33	ENSMUST00000126675.2, ENSMUST00000140341.8, ENSMUST00000132782.8, ENSMUST00000029989.11, ENSMUST00000167496.8, ENSMUST00000156314.8, ENSMUST00000146547.2	Rnf20
ENSMUSG00000028849.18	E010	1.83072	0.0783893	0.0856126	0.769831	0.998213	2.09179	2.34948	0.335325	chr4	126127791	126127890	100	-	4	0	4	1	2	1	ENSMUST00000131579.2	Map7d1
ENSMUSG00000029148.16	E023	162.128	0.00098652	0.0855941	0.769855	0.998213	20.428	20.5759	0.0214384	chr5	31404686	31404766	81	+	232	159	193	157	126	139	ENSMUST00000202505.2, ENSMUST00000031034.12, ENSMUST00000202576.4	Nrbp1
ENSMUSG00000029710.16	E016	68.1694	0.0341629	0.085572	0.769884	0.998213	13.1057	13.6128	0.110933	chr5	137363210	137363312	103	+	136	74	60	38	58	63	ENSMUST00000111055.9, ENSMUST00000061244.15, ENSMUST00000144296.8, ENSMUST00000166239.8, ENSMUST00000111054.2	Ephb4
ENSMUSG00000030228.20	E055	3.94568	0.189079	0.0856098	0.769834	0.998213	3.15927	3.25492	0.0861268	chr6	139881708	139881802	95	+	2	5	8	1	0	8	ENSMUST00000087657.7, ENSMUST00000189374.7, ENSMUST00000111868.11, ENSMUST00000218528.2, ENSMUST00000191591.2	Pik3c2g
ENSMUSG00000030562.18	E031	457.966	0.00602727	0.0855186	0.769954	0.998213	32.9234	33.006	0.00777533	chr7	87045979	87047548	1570	+	195	449	537	84	717	619	ENSMUST00000144267.2, ENSMUST00000032781.14, ENSMUST00000126887.8	Nox4
ENSMUSG00000030983.5	E012	420.661	0.000491444	0.0855751	0.76988	0.998213	32.1041	32.266	0.0155649	chr7	133320833	133320944	112	+	633	457	546	350	315	332	ENSMUST00000033282.5, ENSMUST00000140472.2, ENSMUST00000151711.2	Bccip
ENSMUSG00000032177.18	E015	13.4252	0.073559	0.0856383	0.769797	0.998213	5.77907	6.27296	0.237232	chr9	21112517	21112713	197	+	34	7	12	12	9	13	ENSMUST00000115458.9, ENSMUST00000003395.10, ENSMUST00000131769.8, ENSMUST00000039413.15	Pde4a
ENSMUSG00000032349.14	E011	1785.57	0.00127515	0.085525	0.769945	0.998213	57.6707	57.7643	0.00574108	chr9	77887107	77887150	44	+	1665	766	930	2261	1546	3200	ENSMUST00000133757.8, ENSMUST00000034904.14	Elovl5
ENSMUSG00000035601.10	E022	25.8331	0.0363792	0.0855999	0.769847	0.998213	8.08674	8.3941	0.108155	chr4	45315143	45316131	989	+	35	38	14	24	29	16	ENSMUST00000044673.9	Trmt10b
ENSMUSG00000036155.14	E006	10.3036	0.0285145	0.0855977	0.76985	0.998213	5.07581	5.30735	0.128953	chr1	127234374	127234498	125	+	7	9	19	6	11	10	ENSMUST00000189427.7, ENSMUST00000038361.11, ENSMUST00000190921.2	Mgat5
ENSMUSG00000037965.16	E005	1.93023	0.331919	0.0855633	0.769895	0.998213	2.4819	2.07349	-0.518964	chr16	10958579	10958580	2	-	4	0	3	0	4	1	ENSMUST00000140898.8	Zc3h7a
ENSMUSG00000038605.12	E010	10.3572	0.0201516	0.0855545	0.769907	0.998213	5.11412	5.46444	0.191554	chr2	181240725	181240991	267	-	17	4	16	7	7	14	ENSMUST00000060173.9, ENSMUST00000183836.2	Samd10
ENSMUSG00000040263.17	E025	21.1099	0.0344381	0.0855634	0.769895	0.998213	7.21452	7.48648	0.107177	chr8	122556220	122556243	24	-	29	37	22	16	19	8	ENSMUST00000174709.8, ENSMUST00000172470.2, ENSMUST00000174255.2, ENSMUST00000045884.17	Klhdc4
ENSMUSG00000040446.5	E002	42.2183	0.00376865	0.0855895	0.769861	0.998213	10.3511	10.4812	0.0362924	chr18	24621007	24621388	382	-	38	40	44	32	44	52	ENSMUST00000046206.5, ENSMUST00000234721.2	Rprd1a
ENSMUSG00000040565.9	E044	280.027	0.0134424	0.0855921	0.769858	0.998213	26.2148	26.7954	0.0663476	chr19	36988661	36990152	1492	+	434	302	393	186	244	198	ENSMUST00000099494.4	Btaf1
ENSMUSG00000044937.16	E026	2.67177	0.0492877	0.0856058	0.76984	0.998213	2.61647	2.46502	-0.172122	chr10	86611794	86611923	130	+	0	4	2	3	3	3	ENSMUST00000075632.14, ENSMUST00000219476.2	Ttc41
ENSMUSG00000052752.16	E052	5.4015	0.118647	0.0855104	0.769964	0.998213	3.5771	4.0169	0.334928	chr17	24733804	24733840	37	-	9	1	13	3	3	6	ENSMUST00000176668.8, ENSMUST00000177405.8	Traf7
ENSMUSG00000057133.15	E045	8.28822	0.205611	0.0856209	0.76982	0.998213	4.96428	4.43797	-0.323877	chr2	160868169	160868255	87	-	4	5	16	18	5	3	ENSMUST00000039782.14, ENSMUST00000155066.2, ENSMUST00000138078.8, ENSMUST00000134178.8	Chd6
ENSMUSG00000063268.13	E020	30.671	0.0181408	0.0855682	0.769889	0.998213	8.93734	8.98698	0.0160722	chr15	76127547	76127620	74	-	57	42	32	37	14	15	ENSMUST00000075689.7, ENSMUST00000165738.8, ENSMUST00000166151.8	Parp10
ENSMUSG00000069565.13	E019	286.143	0.00456694	0.0855215	0.76995	0.998213	26.9482	26.566	-0.0433	chr10	80120243	80120355	113	+	338	319	467	196	222	235	ENSMUST00000105362.8, ENSMUST00000092305.6, ENSMUST00000105361.10, ENSMUST00000151619.2, ENSMUST00000138032.8	Dazap1
ENSMUSG00000073792.12	E006	18.5186	0.0188744	0.0856349	0.769802	0.998213	7.12939	6.86301	-0.110256	chr4	99615100	99615184	85	+	21	25	17	23	14	13	ENSMUST00000141870.8, ENSMUST00000107004.9, ENSMUST00000097961.9, ENSMUST00000139799.3, ENSMUST00000137473.8, ENSMUST00000144805.8, ENSMUST00000124147.2	Alg6
ENSMUSG00000084996.2	E001	1.76947	0.238503	0.0855106	0.769964	0.998213	2.13873	1.93844	-0.283803	chr11	81876232	81876491	260	+	0	7	0	1	2	0	ENSMUST00000150772.2	Gm11419
ENSMUSG00000087128.9	E005	1.50176	0.327332	0.0855948	0.769854	0.998213	1.4252	2.35335	1.44746	chr4	94352667	94352792	126	-	1	6	0	1	0	1	ENSMUST00000243295.1, ENSMUST00000127678.3, ENSMUST00000243092.1, ENSMUST00000133884.9	Gm12655
ENSMUSG00000087497.9	E004	16.6729	0.0118546	0.0856064	0.769839	0.998213	6.54809	6.69534	0.0643663	chr11	63970408	63970603	196	+	21	20	14	13	12	21	ENSMUST00000245879.1, ENSMUST00000135037.9, ENSMUST00000244615.1, ENSMUST00000146333.2	2810001G20Rik
ENSMUSG00000120400.1	E002	38.1322	0.00420934	0.0856333	0.769804	0.998213	10.0848	9.90531	-0.0521769	chr8	89768339	89768424	86	+	50	47	41	31	33	32	ENSMUST00000245610.1, ENSMUST00000243370.1	Gm3134
ENSMUSG00000018387.13	E020	311.591	0.00181732	0.085507	0.769969	0.998214	27.7213	28.1193	0.0433985	chr11	53357590	53358125	536	+	268	340	408	333	253	282	ENSMUST00000093114.5, ENSMUST00000018531.12, ENSMUST00000146001.8, ENSMUST00000109010.3, ENSMUST00000109013.9	Shroom1
ENSMUSG00000009555.17	E010	6.30654	0.443659	0.0854854	0.769997	0.998223	4.23426	4.03093	-0.142167	chr2	32599734	32599784	51	-	7	2	14	16	1	1	ENSMUST00000123170.8, ENSMUST00000128265.8, ENSMUST00000144210.2	Cdk9
ENSMUSG00000021461.18	E031	5.77552	0.0203088	0.085486	0.769996	0.998223	3.81769	4.02622	0.153623	chr13	63495296	63495325	30	-	12	7	5	5	2	6	ENSMUST00000220684.2, ENSMUST00000073029.13, ENSMUST00000160333.8, ENSMUST00000160151.8, ENSMUST00000162375.8, ENSMUST00000099444.10, ENSMUST00000163091.8, ENSMUST00000161507.2, ENSMUST00000161977.8, ENSMUST00000161656.2, ENSMUST00000162971.8	Fancc
ENSMUSG00000024737.3	E017	78.8036	0.0117127	0.0854944	0.769985	0.998223	14.4505	14.0824	-0.0755317	chr19	10834994	10835279	286	+	169	90	88	73	40	51	ENSMUST00000025646.3, ENSMUST00000138263.2	Slc15a3
ENSMUSG00000029534.18	E035	15.5333	0.0154669	0.0854914	0.769989	0.998223	6.5695	6.35204	-0.0974168	chr6	17906492	17906505	14	+	29	14	18	17	10	11	ENSMUST00000115419.8, ENSMUST00000154059.8, ENSMUST00000077080.9, ENSMUST00000127322.2, ENSMUST00000081635.13, ENSMUST00000115420.8, ENSMUST00000150281.8, ENSMUST00000053148.14, ENSMUST00000138726.8, ENSMUST00000052113.12, ENSMUST00000144488.8, ENSMUST00000115418.8, ENSMUST00000115417.4, ENSMUST00000140358.8, ENSMUST00000000674.13	St7
ENSMUSG00000031255.15	E015	2.32826	0.0700048	0.0854834	0.77	0.998223	2.61582	2.43715	-0.204227	chrX	132853103	132853117	15	-	5	0	4	2	3	1	ENSMUST00000174091.2, ENSMUST00000174542.2, ENSMUST00000113297.9, ENSMUST00000033608.15, ENSMUST00000113294.8	Sytl4
ENSMUSG00000044629.6	E006	2.73804	0.277082	0.0854947	0.769985	0.998223	2.76808	2.68328	-0.0898265	chr11	17002349	17004242	1894	+	11	1	1	4	2	0	ENSMUST00000135637.2	Cnrip1
ENSMUSG00000035529.11	E022	14.4654	0.174872	0.0854725	0.770014	0.998226	6.69288	5.56402	-0.534423	chr10	85752521	85752593	73	-	8	14	17	2	19	23	ENSMUST00000218969.2, ENSMUST00000218289.2, ENSMUST00000037646.9, ENSMUST00000220032.2	Prdm4
ENSMUSG00000040782.13	E026	18.9608	0.152153	0.0854745	0.770011	0.998226	6.30924	7.67379	0.566911	chr1	159134143	159134168	26	+	16	50	10	17	13	8	ENSMUST00000076894.11, ENSMUST00000192762.6, ENSMUST00000195044.2	Cop1
ENSMUSG00000049907.9	E007	117.109	0.00901777	0.0854742	0.770012	0.998226	17.336	17.4905	0.0261573	chr5	74358770	74360133	1364	+	191	153	126	120	66	83	ENSMUST00000201837.2, ENSMUST00000051937.9	Rasl11b
ENSMUSG00000026272.7	E004	686.382	0.000272246	0.0854669	0.770021	0.998226	40.3317	40.4754	0.0114379	chr1	93065017	93065081	65	+	887	610	697	829	503	680	ENSMUST00000191039.2, ENSMUST00000027491.7	Agxt
ENSMUSG00000027200.18	E022	12.1765	0.0614604	0.0854645	0.770024	0.998226	5.47709	5.97433	0.251319	chr2	124498750	124498838	89	+	24	5	21	11	6	12	ENSMUST00000076335.12, ENSMUST00000051419.15, ENSMUST00000078621.12, ENSMUST00000103240.9, ENSMUST00000103238.2, ENSMUST00000077847.12, ENSMUST00000103239.10, ENSMUST00000103241.8, ENSMUST00000132088.2	Sema6d
ENSMUSG00000027620.17	E029	10.6027	0.216349	0.0854633	0.770026	0.998226	5.07149	5.62797	0.30102	chr2	156010913	156011151	239	-	27	3	15	17	4	5	ENSMUST00000131625.8	Rbm39
ENSMUSG00000019944.15	E020	159.824	0.00172547	0.0854536	0.770039	0.998226	20.3973	20.0682	-0.0482889	chr10	69102021	69102202	182	+	172	148	167	185	154	139	ENSMUST00000067908.14, ENSMUST00000168117.8, ENSMUST00000164034.8, ENSMUST00000169569.2, ENSMUST00000020101.12, ENSMUST00000164876.8	Rhobtb1
ENSMUSG00000021823.11	E010	92.9564	0.00191453	0.0854509	0.770042	0.998226	15.6264	15.4223	-0.038588	chr14	21051199	21051352	154	+	133	96	129	61	83	76	ENSMUST00000022369.9	Vcl
ENSMUSG00000056952.14	E002	50.6873	0.00272518	0.0854544	0.770037	0.998226	11.6388	11.4591	-0.0453174	chr6	113674525	113674536	12	+	85	59	58	47	31	40	ENSMUST00000204753.3, ENSMUST00000089018.11	Tatdn2
ENSMUSG00000062031.14	E010	102.756	0.00383835	0.0854574	0.770034	0.998226	16.3092	16.4099	0.0180851	chr7	140523026	140523109	84	+	140	106	130	74	74	111	ENSMUST00000164580.3, ENSMUST00000169736.8, ENSMUST00000079403.11, ENSMUST00000163094.9, ENSMUST00000164337.8	Pgghg
ENSMUSG00000028402.19	E026	51.867	0.0228238	0.085443	0.770052	0.998235	11.0937	11.9556	0.217934	chr4	81213656	81213821	166	-	19	68	54	53	50	57	ENSMUST00000134726.8, ENSMUST00000107258.9, ENSMUST00000220807.2, ENSMUST00000107262.8, ENSMUST00000102830.10	Mpdz
ENSMUSG00000118038.3	E019	2.01502	0.12432	0.0854337	0.770065	0.998245	2.39657	2.04804	-0.45362	chr19	29071724	29071889	166	+	2	2	0	6	2	0	ENSMUST00000241593.1	Gm9895
ENSMUSG00000031077.8	E001	365.443	0.00269773	0.0854262	0.770074	0.998253	30.1477	30.2537	0.0107746	chr7	144131055	144134597	3543	-	533	380	473	339	256	303	ENSMUST00000033394.8	Fadd
ENSMUSG00000002458.14	E022	3.943	0.0611337	0.0853604	0.77016	0.998256	3.07943	3.30775	0.206531	chr2	181335701	181335713	13	-	4	5	8	5	3	0	ENSMUST00000108769.8, ENSMUST00000108772.8, ENSMUST00000002532.9, ENSMUST00000124776.2, ENSMUST00000108779.8	Rgs19
ENSMUSG00000004038.10	E007	457.432	0.00229488	0.0853527	0.770171	0.998256	29.0585	28.6546	-0.0427542	chr3	107876079	107876154	76	-	1501	484	879	181	65	124	ENSMUST00000004136.10	Gstm3
ENSMUSG00000005107.14	E005	131.892	0.00171557	0.0853805	0.770134	0.998256	18.2341	18.0979	-0.0221419	chr5	38508426	38508680	255	-	132	95	111	143	130	170	ENSMUST00000155634.8, ENSMUST00000005238.13, ENSMUST00000067886.12, ENSMUST00000129099.8, ENSMUST00000143758.8, ENSMUST00000067872.12, ENSMUST00000122970.8	Slc2a9
ENSMUSG00000005672.13	E002	9.91867	0.0162902	0.0854024	0.770105	0.998256	5.26618	5.05144	-0.12035	chr5	75735615	75735778	164	+	13	6	20	11	7	6	ENSMUST00000005815.7, ENSMUST00000144270.8	Kit
ENSMUSG00000020288.14	E016	13.3308	0.0643111	0.0853653	0.770154	0.998256	5.78689	6.1406	0.171619	chr11	23442138	23442217	80	-	10	12	23	20	9	8	ENSMUST00000124801.8	Ahsa2
ENSMUSG00000021147.18	E022	50.6183	0.010617	0.0853836	0.77013	0.998256	11.3958	11.572	0.0446997	chr13	8900516	8902704	2189	-	59	53	50	40	65	37	ENSMUST00000176922.8	Wdr37
ENSMUSG00000021290.7	E004	836.262	0.000272692	0.0853419	0.770185	0.998256	43.9834	43.8529	-0.00972414	chr12	111928867	111928890	24	-	966	838	829	867	746	816	ENSMUST00000021719.7, ENSMUST00000222874.2, ENSMUST00000223435.2, ENSMUST00000223191.2	Atp5mpl
ENSMUSG00000021555.16	E062	37.9118	0.0233739	0.0853776	0.770138	0.998256	9.83667	10.2134	0.109219	chr13	59782454	59782566	113	+	58	48	30	42	24	33	ENSMUST00000022038.15, ENSMUST00000165841.2	Naa35
ENSMUSG00000021759.15	E001	26.8374	0.0160176	0.0853401	0.770187	0.998256	8.25502	8.58307	0.11301	chr13	112937326	112937396	71	+	51	33	22	23	22	18	ENSMUST00000016144.12	Plpp1
ENSMUSG00000028760.17	E044	47.0746	0.00964931	0.0853389	0.770189	0.998256	10.8987	11.1125	0.0565379	chr4	137907801	137907857	57	+	76	63	60	30	30	38	ENSMUST00000203828.3, ENSMUST00000084215.12	Eif4g3
ENSMUSG00000029623.15	E014	142.289	0.00390267	0.085421	0.770081	0.998256	19.3117	19.0952	-0.0333802	chr5	145076777	145076808	32	-	153	135	187	161	123	111	ENSMUST00000148781.2, ENSMUST00000031627.9	Pdap1
ENSMUSG00000031979.18	E009	46.0263	0.00312769	0.0853973	0.770112	0.998256	10.8931	11.1126	0.0580654	chr8	125255717	125255795	79	+	52	45	70	38	30	49	ENSMUST00000176159.2, ENSMUST00000176279.2, ENSMUST00000034460.11, ENSMUST00000108803.8	Cog2
ENSMUSG00000032245.13	E006	12.0156	0.010516	0.0854122	0.770093	0.998256	5.34911	5.06817	-0.155973	chr9	62753297	62753300	4	+	44	11	15	5	7	2	ENSMUST00000141821.2, ENSMUST00000138276.2, ENSMUST00000034776.13	Cln6
ENSMUSG00000034321.15	E009	9.6742	0.0275723	0.085377	0.770139	0.998256	5.11557	4.92381	-0.110437	chr19	41920147	41921487	1341	-	8	15	10	8	7	10	ENSMUST00000237177.2	Exosc1
ENSMUSG00000036432.9	E001	329.791	0.0170857	0.0854149	0.770089	0.998256	28.2416	28.7987	0.0596	chr3	58582359	58583596	1238	-	510	471	391	257	237	206	ENSMUST00000070368.8	Siah2
ENSMUSG00000037270.19	E132	156.921	0.00412982	0.0854052	0.770102	0.998256	19.9907	20.3095	0.0469625	chr3	37095853	37096070	218	+	218	131	157	165	140	150	ENSMUST00000141740.8, ENSMUST00000138950.8, ENSMUST00000152564.8, ENSMUST00000057272.15, ENSMUST00000146948.8	Bltp1
ENSMUSG00000038704.13	E005	343.169	0.000660809	0.085382	0.770132	0.998256	29.034	29.2874	0.0265735	chr7	44114868	44114905	38	+	376	244	369	419	284	382	ENSMUST00000152902.8, ENSMUST00000146128.8, ENSMUST00000035929.11, ENSMUST00000135624.2, ENSMUST00000133801.8	Aspdh
ENSMUSG00000039810.12	E007	2.05749	0.329974	0.0853915	0.77012	0.998256	2.44702	2.27057	-0.216028	chr10	128381710	128381903	194	-	6	0	1	1	4	1	ENSMUST00000133458.2	Zc3h10
ENSMUSG00000040760.12	E018	32.2762	0.0201287	0.0853573	0.770165	0.998256	9.31433	9.01894	-0.0935443	chr14	26680410	26680435	26	-	30	37	33	21	29	42	ENSMUST00000142645.8, ENSMUST00000036570.5, ENSMUST00000141599.8	Appl1
ENSMUSG00000041930.8	E005	152.901	0.00184541	0.0853591	0.770162	0.998256	17.5854	17.6969	0.0186351	chr5	114748888	114751281	2394	+	77	68	59	183	192	274	ENSMUST00000043650.8	Fam222a
ENSMUSG00000042834.16	E004	68.5437	0.00784491	0.0853427	0.770184	0.998256	11.3423	11.4838	0.0361048	chr18	33571741	33571892	152	-	27	20	28	72	138	89	ENSMUST00000051087.16, ENSMUST00000168890.2, ENSMUST00000237066.2, ENSMUST00000171533.9	Nrep
ENSMUSG00000054893.16	E006	2.95719	0.0495437	0.0853708	0.770147	0.998256	2.92529	2.67205	-0.261409	chr7	6292357	6292436	80	+	2	4	4	4	1	3	ENSMUST00000086327.12, ENSMUST00000170776.8, ENSMUST00000153840.2, ENSMUST00000108562.2	Zfp667
ENSMUSG00000056121.17	E009	1.58402	0.150363	0.0853489	0.770176	0.998256	2.12958	1.85953	-0.391372	chr17	78694420	78694500	81	-	1	3	1	0	3	1	ENSMUST00000112487.3, ENSMUST00000234530.2	Fez2
ENSMUSG00000059974.11	E015	4.80838	0.0998557	0.085387	0.770126	0.998256	3.79628	3.38794	-0.32866	chr9	29020692	29020817	126	-	9	1	4	6	2	8	ENSMUST00000075069.11, ENSMUST00000115236.2, ENSMUST00000124119.8, ENSMUST00000126044.8, ENSMUST00000148606.8, ENSMUST00000115237.8	Ntm
ENSMUSG00000060216.16	E014	103.443	0.00723741	0.0853644	0.770155	0.998256	16.2698	16.4877	0.0391118	chr11	70327387	70327524	138	+	176	92	162	92	85	53	ENSMUST00000079056.9, ENSMUST00000102563.2, ENSMUST00000150076.8, ENSMUST00000108568.10, ENSMUST00000102564.11, ENSMUST00000084954.13, ENSMUST00000124943.8, ENSMUST00000128748.8	Arrb2
ENSMUSG00000073437.12	E008	2.50817	0.243958	0.0853427	0.770184	0.998256	2.46944	2.76407	0.325372	chr17	24631009	24631057	49	-	5	0	4	2	2	3	ENSMUST00000181760.8, ENSMUST00000180390.2, ENSMUST00000084725.6, ENSMUST00000181014.8, ENSMUST00000181259.9, ENSMUST00000244339.1	D330041H03Rik
ENSMUSG00000075590.5	E021	5.31954	0.0695655	0.0853389	0.770189	0.998256	3.61342	3.96373	0.267261	chr15	75961775	75961820	46	-	14	4	5	6	4	2	ENSMUST00000019516.5, ENSMUST00000228022.2	Nrbp2
ENSMUSG00000078578.10	E015	7.70765	0.0711929	0.0853825	0.770132	0.998256	4.67872	4.34763	-0.212074	chr3	135144626	135144631	6	+	10	5	12	3	11	6	ENSMUST00000199582.5, ENSMUST00000196248.2	Ube2d3
ENSMUSG00000079487.12	E015	54.4714	0.00316909	0.0853201	0.770213	0.998283	11.8816	12.1683	0.0694944	chrX	100324162	100324391	230	+	84	37	57	52	44	62	ENSMUST00000087956.6, ENSMUST00000117706.8, ENSMUST00000087948.11, ENSMUST00000117203.8	Med12
ENSMUSG00000000594.8	E002	418.643	0.000383262	0.085301	0.770238	0.998302	32.1164	32.3033	0.0179661	chr11	54994413	54994574	162	+	553	280	464	488	361	417	ENSMUST00000000608.8	Gm2a
ENSMUSG00000020609.15	E011	3749.78	0.00246158	0.085298	0.770242	0.998302	80.3987	80.0278	-0.0189673	chr12	8037733	8037818	86	+	4358	3730	4422	3277	3319	3712	ENSMUST00000037520.14, ENSMUST00000037811.13, ENSMUST00000171271.8	Apob
ENSMUSG00000026577.14	E014	5.40981	0.15367	0.0852736	0.770274	0.998302	3.49194	3.91337	0.329081	chr1	164134842	164134923	82	-	5	4	15	1	6	3	ENSMUST00000120447.8, ENSMUST00000086032.4, ENSMUST00000027866.11, ENSMUST00000148884.2	Blzf1
ENSMUSG00000028184.13	E045	73.3198	0.00626604	0.0853039	0.770234	0.998302	13.9295	13.6632	-0.0564471	chr3	148545281	148545406	126	-	94	56	69	63	75	85	ENSMUST00000106128.7, ENSMUST00000199238.5, ENSMUST00000200154.5, ENSMUST00000200543.5, ENSMUST00000199059.5, ENSMUST00000195988.5, ENSMUST00000198779.5, ENSMUST00000197567.5, ENSMUST00000199750.5, ENSMUST00000196526.5	Adgrl2
ENSMUSG00000028763.19	E076	53.0272	0.00543025	0.0852783	0.770268	0.998302	12.0334	11.7524	-0.068869	chr4	137278116	137278257	142	+	100	49	59	61	37	32	ENSMUST00000171332.2, ENSMUST00000030547.15	Hspg2
ENSMUSG00000030083.12	E025	41.6039	0.0312875	0.0852856	0.770258	0.998302	10.3978	10.5499	0.0422084	chr6	88816167	88816212	46	-	49	37	57	25	31	55	ENSMUST00000203864.3, ENSMUST00000203137.3, ENSMUST00000032169.8, ENSMUST00000203514.3, ENSMUST00000203460.2, ENSMUST00000204458.3, ENSMUST00000203272.3	Abtb1
ENSMUSG00000030869.12	E007	4.39309	0.0910851	0.0852781	0.770268	0.998302	3.49315	3.27347	-0.187565	chr7	121690187	121690212	26	-	1	6	6	6	2	5	ENSMUST00000106471.9	Ndufab1
ENSMUSG00000044433.17	E030	5.51779	0.0643017	0.0852883	0.770255	0.998302	3.99586	3.76701	-0.170355	chr8	3658302	3658393	92	+	11	5	3	9	2	5	ENSMUST00000207930.2	Camsap3
ENSMUSG00000052934.15	E015	8.37424	0.104503	0.0852813	0.770264	0.998302	4.62839	4.74248	0.0703689	chr8	122291377	122291463	87	-	10	10	6	9	14	1	ENSMUST00000212985.2, ENSMUST00000181663.2	Fbxo31
ENSMUSG00000066415.5	E005	399.684	0.00066812	0.0852779	0.770268	0.998302	31.3431	31.5358	0.0189198	chr9	100978985	100981999	3015	+	503	371	418	399	386	356	ENSMUST00000085177.5	Msl2
ENSMUSG00000067369.13	E011	59.0091	0.0170968	0.0852722	0.770276	0.998302	12.5753	12.2517	-0.0760438	chrX	133141726	133141820	95	-	81	54	50	43	67	61	ENSMUST00000145066.2, ENSMUST00000087541.12, ENSMUST00000128115.8, ENSMUST00000113252.8	Trmt2b
ENSMUSG00000070044.16	E013	136.489	0.00222916	0.0852826	0.770262	0.998302	18.8998	18.5763	-0.0510593	chr8	45804700	45804825	126	-	146	128	157	121	122	150	ENSMUST00000135912.8, ENSMUST00000155230.2, ENSMUST00000093526.13	Fam149a
ENSMUSG00000021973.10	E014	87.8008	0.00161412	0.0852674	0.770282	0.998304	15.327	15.0988	-0.0440017	chr14	58182844	58182889	46	-	134	76	118	82	66	74	ENSMUST00000224607.2, ENSMUST00000022543.10, ENSMUST00000225116.2, ENSMUST00000224984.2	Micu2
ENSMUSG00000036299.6	E005	94.1049	0.0126953	0.0852654	0.770285	0.998304	15.7799	15.5417	-0.0446617	chr18	75139086	75139185	100	+	84	100	126	101	85	74	ENSMUST00000237263.2	BC031181
ENSMUSG00000000131.16	E068	31.8746	0.0161912	0.0832139	0.772988	0.998325	9.31597	9.05727	-0.081751	chr7	125799586	125799594	9	-	55	26	39	20	34	25	ENSMUST00000167268.8, ENSMUST00000168189.8	Xpo6
ENSMUSG00000000204.17	E008	2.84538	0.264041	0.0852218	0.770342	0.998325	2.20455	2.70345	0.588884	chr11	83070497	83070582	86	+	2	8	5	2	0	1	ENSMUST00000000208.13, ENSMUST00000167596.2, ENSMUST00000215472.2	Slfn4
ENSMUSG00000000303.13	E010	140.298	0.00420521	0.0835075	0.772599	0.998325	19.1836	18.9347	-0.0386578	chr8	107384823	107384951	129	+	168	115	180	129	141	123	ENSMUST00000167688.2, ENSMUST00000000312.12	Cdh1
ENSMUSG00000000409.15	E009	4.8724	0.107814	0.084632	0.771116	0.998325	3.78148	3.51201	-0.213516	chr4	129449332	129449511	180	-	13	2	5	6	5	1	ENSMUST00000067240.11, ENSMUST00000127943.2, ENSMUST00000102596.8, ENSMUST00000123640.2, ENSMUST00000132030.2, ENSMUST00000167288.8	Lck
ENSMUSG00000000631.21	E091	402.841	0.000590268	0.084297	0.771556	0.998325	31.7137	31.5348	-0.0174701	chr11	77756022	77756663	642	+	618	427	471	369	302	328	ENSMUST00000100794.10, ENSMUST00000092887.11, ENSMUST00000000645.13, ENSMUST00000108375.9, ENSMUST00000167856.8, ENSMUST00000172303.10, ENSMUST00000108376.9, ENSMUST00000102488.8	Myo18a
ENSMUSG00000000693.11	E015	3.90067	0.0408943	0.0834415	0.772687	0.998325	3.13523	3.3279	0.172211	chr6	83026755	83026848	94	+	9	3	4	2	3	4	ENSMUST00000000707.9	Loxl3
ENSMUSG00000000902.14	E022	109.552	0.00260737	0.0835824	0.7725	0.998325	16.8241	17.0137	0.0329936	chr10	75757137	75757423	287	-	171	107	158	113	71	74	ENSMUST00000000925.10, ENSMUST00000121304.2, ENSMUST00000140388.2	Smarcb1
ENSMUSG00000001100.11	E001	299.458	0.000523847	0.084308	0.771542	0.998325	27.4451	27.6725	0.0250853	chr11	78403019	78403213	195	+	441	284	365	292	219	264	ENSMUST00000001127.11	Poldip2
ENSMUSG00000001120.16	E003	6.17691	0.189398	0.0843856	0.77144	0.998325	3.68971	4.0228	0.249654	chr10	76597694	76598065	372	-	19	4	10	2	6	1	ENSMUST00000168465.9, ENSMUST00000001148.11, ENSMUST00000105411.9, ENSMUST00000168505.8	Pcbp3
ENSMUSG00000001416.14	E010	25.2997	0.0478948	0.084077	0.771847	0.998325	8.24853	8.04973	-0.0707271	chr3	88206711	88208106	1396	+	16	35	36	25	24	16	ENSMUST00000167000.8	Cct3
ENSMUSG00000001416.14	E035	1.85982	0.329147	0.0848629	0.770812	0.998325	2.03835	2.48354	0.570188	chr3	88229073	88229073	1	+	7	0	2	2	0	2	ENSMUST00000001452.14, ENSMUST00000164166.8	Cct3
ENSMUSG00000001416.14	E036	1.85982	0.329147	0.0848629	0.770812	0.998325	2.03835	2.48354	0.570188	chr3	88229074	88229074	1	+	7	0	2	2	0	2	ENSMUST00000001452.14	Cct3
ENSMUSG00000001436.16	E015	13.1609	0.0103456	0.0845719	0.771195	0.998325	5.73297	5.91019	0.0880578	chr10	76878196	76878333	138	+	23	17	16	7	12	8	ENSMUST00000105410.10, ENSMUST00000144234.8, ENSMUST00000136925.8	Slc19a1
ENSMUSG00000001436.16	E019	12.6641	0.010088	0.0837842	0.772233	0.998325	5.62514	5.80366	0.0903605	chr10	76878625	76878731	107	+	22	16	16	7	11	8	ENSMUST00000127249.2, ENSMUST00000105410.10, ENSMUST00000144234.8, ENSMUST00000136925.8, ENSMUST00000131031.2	Slc19a1
ENSMUSG00000001506.11	E052	34.2794	0.0173812	0.0836036	0.772472	0.998325	9.22285	8.80963	-0.13303	chr11	94841117	94841399	283	+	42	53	75	24	16	11	ENSMUST00000001547.8	Col1a1
ENSMUSG00000001632.17	E019	71.3615	0.0161229	0.0846955	0.771032	0.998325	13.4444	13.7597	0.0677709	chr6	113296002	113296322	321	+	101	91	93	47	47	66	ENSMUST00000204626.3, ENSMUST00000203577.2, ENSMUST00000113121.8, ENSMUST00000204198.3, ENSMUST00000113122.8, ENSMUST00000113117.4, ENSMUST00000113119.8	Brpf1
ENSMUSG00000001918.18	E016	9.86858	0.0400532	0.0846657	0.771071	0.998325	4.87252	5.31778	0.252782	chr7	16527572	16527631	60	+	30	6	12	10	5	4	ENSMUST00000147814.2, ENSMUST00000135817.3, ENSMUST00000127401.8, ENSMUST00000134407.2, ENSMUST00000108496.9, ENSMUST00000141349.2	Slc1a5
ENSMUSG00000001986.17	E022	14.4778	0.0801038	0.0844417	0.771366	0.998325	6.3319	5.87486	-0.216741	chrX	40699168	40701976	2809	+	15	12	12	10	20	16	ENSMUST00000148212.2, ENSMUST00000128197.8	Gria3
ENSMUSG00000002017.11	E012	99.8494	0.00161704	0.0847977	0.770898	0.998325	16.1304	15.893	-0.0435583	chr17	75854606	75854754	149	-	130	121	151	78	74	70	ENSMUST00000112507.4, ENSMUST00000234785.2, ENSMUST00000235026.2, ENSMUST00000141969.2	Fam98a
ENSMUSG00000002221.12	E027	22.3718	0.0128252	0.084998	0.770635	0.998325	7.57262	7.82354	0.0944538	chr5	27988728	27988771	44	-	38	27	18	18	17	21	ENSMUST00000196734.2, ENSMUST00000199993.5, ENSMUST00000196605.2, ENSMUST00000002291.12	Paxip1
ENSMUSG00000002249.22	E032	27.4724	0.0121716	0.0845279	0.771253	0.998325	8.6684	8.29417	-0.127986	chr17	28569638	28569685	48	-	32	25	22	35	17	35	ENSMUST00000156862.3, ENSMUST00000219703.3, ENSMUST00000233330.2	Tead3
ENSMUSG00000002496.11	E025	194.6	0.000674365	0.0842935	0.771561	0.998325	22.5468	22.3339	-0.028355	chr17	24818584	24819021	438	-	275	159	242	200	157	173	ENSMUST00000228412.2, ENSMUST00000227607.2, ENSMUST00000226398.2, ENSMUST00000227745.2, ENSMUST00000097373.2, ENSMUST00000226284.2	Tsc2
ENSMUSG00000002578.19	E015	2.19001	0.16203	0.0848707	0.770802	0.998325	2.11388	1.85044	-0.384164	chr10	128478498	128478602	105	-	0	0	2	4	5	1	ENSMUST00000238712.2, ENSMUST00000238610.2, ENSMUST00000223145.2, ENSMUST00000222899.2, ENSMUST00000222067.2, ENSMUST00000133342.10, ENSMUST00000222901.2, ENSMUST00000221150.2, ENSMUST00000223162.2	Ikzf4
ENSMUSG00000002617.15	E010	3.61939	0.0824776	0.0851746	0.770404	0.998325	3.22726	2.93827	-0.270871	chr17	23410320	23410353	34	-	4	7	2	5	3	1	ENSMUST00000172177.2, ENSMUST00000037057.14, ENSMUST00000135840.2, ENSMUST00000151447.2	Zfp40
ENSMUSG00000002718.15	E041	76.4527	0.0112349	0.08348	0.772636	0.998325	14.2147	14.067	-0.0305686	chr2	166783327	166783374	48	+	61	88	111	87	55	63	ENSMUST00000002790.14, ENSMUST00000145819.8, ENSMUST00000164974.2, ENSMUST00000168599.8, ENSMUST00000163437.2, ENSMUST00000129061.2, ENSMUST00000169290.8, ENSMUST00000171410.8	Cse1l
ENSMUSG00000002804.5	E006	99.9809	0.00255732	0.0848568	0.77082	0.998325	16.2488	16.0622	-0.0339393	chr12	112901976	112902177	202	-	125	105	112	101	80	90	ENSMUST00000222793.2, ENSMUST00000002881.5, ENSMUST00000221397.2, ENSMUST00000222932.2	Nudt14
ENSMUSG00000003166.21	E010	19.4801	0.0130615	0.0843524	0.771484	0.998325	7.28158	7.04511	-0.0956082	chr16	17709536	17709557	22	-	23	22	14	26	13	20	ENSMUST00000012152.13	Dgcr2
ENSMUSG00000003226.8	E021	113.122	0.00156121	0.0832741	0.772909	0.998325	17.1469	16.9145	-0.04019	chr10	58302937	58303116	180	+	121	148	163	96	88	81	ENSMUST00000003310.7	Ranbp2
ENSMUSG00000003378.10	E032	10.8731	0.0567413	0.0834842	0.77263	0.998325	5.16243	5.40811	0.134413	chr7	24771718	24771735	18	-	14	5	9	10	10	17	ENSMUST00000206134.2, ENSMUST00000205993.2	Grik5
ENSMUSG00000003528.16	E002	586.892	0.000701538	0.0851223	0.770472	0.998325	37.0531	37.3012	0.0211215	chr16	17743546	17743579	34	-	665	371	552	635	592	697	ENSMUST00000003622.16, ENSMUST00000129270.8	Slc25a1
ENSMUSG00000003746.17	E019	535.385	0.000529091	0.0848919	0.770774	0.998325	36.119	35.8946	-0.0196091	chr10	53906794	53906890	97	-	715	518	532	480	491	529	ENSMUST00000146483.8, ENSMUST00000003843.16, ENSMUST00000220088.2, ENSMUST00000105469.2, ENSMUST00000105470.9, ENSMUST00000218317.2, ENSMUST00000133330.2	Man1a
ENSMUSG00000004098.8	E060	56.9012	0.00358498	0.0838725	0.772116	0.998325	12.2164	12.0263	-0.0457253	chr9	20714416	20714463	48	-	94	54	79	10	61	56	ENSMUST00000004201.8, ENSMUST00000145974.2	Col5a3
ENSMUSG00000004266.16	E007	88.4606	0.0175075	0.0838766	0.772111	0.998325	15.1382	15.4901	0.0674135	chr6	124698539	124698630	92	-	154	58	115	120	57	59	ENSMUST00000174265.2, ENSMUST00000004377.15, ENSMUST00000112484.10, ENSMUST00000173315.8, ENSMUST00000171549.9	Ptpn6
ENSMUSG00000004268.12	E009	151.315	0.00200212	0.0842561	0.77161	0.998325	19.8851	19.5655	-0.0480454	chr6	124682121	124682122	2	-	156	154	157	193	125	131	ENSMUST00000004379.8, ENSMUST00000204334.2, ENSMUST00000142187.8, ENSMUST00000125795.2, ENSMUST00000141251.2	Emg1
ENSMUSG00000004356.9	E048	17.4194	0.00972779	0.0838702	0.77212	0.998325	6.89337	6.63198	-0.111902	chr10	88626913	88627038	126	-	22	21	21	16	20	7	ENSMUST00000004470.9	Utp20
ENSMUSG00000004565.16	E032	39.8917	0.0406143	0.084704	0.771021	0.998325	10.4788	9.87596	-0.172234	chr8	3573802	3573867	66	+	43	36	36	26	37	59	ENSMUST00000004681.14, ENSMUST00000208002.2, ENSMUST00000208006.2, ENSMUST00000111070.4, ENSMUST00000207941.2, ENSMUST00000207430.2, ENSMUST00000208851.2	Pnpla6
ENSMUSG00000004568.14	E022	20.6627	0.0140102	0.0839171	0.772058	0.998325	7.49415	7.25371	-0.0944549	chr8	3443073	3443102	30	+	24	16	25	15	18	27	ENSMUST00000145394.3, ENSMUST00000131773.8, ENSMUST00000004684.13, ENSMUST00000130587.2	Arhgef18
ENSMUSG00000004698.12	E026	3.73419	0.135321	0.0847168	0.771004	0.998325	3.19588	3.02751	-0.156266	chr12	34452751	34452866	116	-	4	4	3	2	5	4	ENSMUST00000239340.2, ENSMUST00000209990.2, ENSMUST00000110819.4, ENSMUST00000211752.2, ENSMUST00000211107.2, ENSMUST00000209902.2, ENSMUST00000210724.2, ENSMUST00000209667.2, ENSMUST00000209750.2, ENSMUST00000239321.2	Hdac9
ENSMUSG00000004798.15	E022	104.276	0.00752418	0.0835699	0.772517	0.998325	16.1203	15.9058	-0.0393463	chr11	61718458	61718510	53	-	91	60	89	145	114	115	ENSMUST00000004920.4, ENSMUST00000129025.8	Ulk2
ENSMUSG00000004846.11	E017	77.8866	0.0133039	0.0842521	0.771616	0.998325	14.0898	14.4412	0.0721122	chr5	137019599	137019703	105	+	110	79	66	64	86	68	ENSMUST00000137419.2, ENSMUST00000004968.11, ENSMUST00000129896.8, ENSMUST00000151642.8, ENSMUST00000144784.8	Plod3
ENSMUSG00000005142.11	E005	202.748	0.00526966	0.0851116	0.770486	0.998325	22.9965	22.6674	-0.0431359	chr8	85810041	85810117	77	+	273	184	252	185	162	195	ENSMUST00000209361.2, ENSMUST00000210991.2, ENSMUST00000034121.11	Man2b1
ENSMUSG00000005312.16	E011	888.279	0.000219101	0.0845373	0.77124	0.998325	45.3758	44.9291	-0.0325866	chr13	58339536	58339779	244	-	1034	916	1021	836	757	848	ENSMUST00000076454.8, ENSMUST00000058735.12	Ubqln1
ENSMUSG00000005465.10	E004	7.41003	0.129993	0.0832891	0.772889	0.998325	4.30057	4.50856	0.136461	chr8	84758148	84758238	91	-	18	10	3	5	10	1	ENSMUST00000210245.2, ENSMUST00000005601.9	Il27ra
ENSMUSG00000005465.10	E016	3.13238	0.148738	0.0841335	0.771772	0.998325	3.04345	2.7064	-0.338867	chr8	84767561	84767718	158	-	3	2	6	1	4	3	ENSMUST00000005601.9	Il27ra
ENSMUSG00000005547.15	E004	5.74699	0.448396	0.0836852	0.772364	0.998325	4.13715	3.70261	-0.320537	chr7	26535628	26535667	40	+	16	1	10	13	0	0	ENSMUST00000165641.2	Cyp2a5
ENSMUSG00000005580.12	E007	41.0179	0.0207743	0.0836935	0.772353	0.998325	10.4859	10.2782	-0.0581707	chr16	4125020	4125122	103	-	49	35	54	28	50	33	ENSMUST00000120080.8, ENSMUST00000117801.8, ENSMUST00000005719.4	Adcy9
ENSMUSG00000005779.13	E008	757.541	0.000736222	0.0849834	0.770654	0.998325	42.0593	42.3096	0.0192438	chr3	94792971	94793052	82	-	927	661	942	728	617	765	ENSMUST00000133412.8, ENSMUST00000005923.7, ENSMUST00000136143.2, ENSMUST00000200513.2	Psmb4
ENSMUSG00000005936.20	E018	31.9554	0.0320101	0.0842899	0.771566	0.998325	9.31781	9.10679	-0.0664986	chr17	29172318	29174960	2643	+	56	26	30	23	31	32	ENSMUST00000232980.2	Kctd20
ENSMUSG00000006127.10	E010	12.3589	0.061617	0.0846738	0.771061	0.998325	5.92637	5.5868	-0.170654	chr11	75528044	75528235	192	+	22	4	15	13	17	6	ENSMUST00000136605.8	Inpp5k
ENSMUSG00000006299.14	E011	429.432	0.000667151	0.0835974	0.77248	0.998325	32.4845	32.6893	0.0194876	chr1	74320895	74320978	84	-	581	413	556	396	341	373	ENSMUST00000006462.14, ENSMUST00000186833.2, ENSMUST00000191258.2, ENSMUST00000178235.8	Aamp
ENSMUSG00000006471.19	E002	61.171	0.0186545	0.0846676	0.771069	0.998325	12.5375	12.7306	0.0445921	chr2	25137241	25137439	199	-	81	65	102	58	36	44	ENSMUST00000100329.10, ENSMUST00000114349.9	Ndor1
ENSMUSG00000006476.20	E007	20.9046	0.0150419	0.0848721	0.7708	0.998325	7.22617	7.49914	0.107402	chr2	24944425	24944436	12	+	14	20	28	19	22	21	ENSMUST00000100334.11, ENSMUST00000155909.2, ENSMUST00000152122.8, ENSMUST00000116574.10, ENSMUST00000006646.15, ENSMUST00000074422.14, ENSMUST00000141866.3, ENSMUST00000102931.11	Nsmf
ENSMUSG00000006476.20	E015	590.593	0.000652548	0.0846406	0.771104	0.998325	37.5142	37.2584	-0.0216737	chr2	24945892	24946148	257	+	587	521	582	683	605	555	ENSMUST00000114386.8, ENSMUST00000144520.8, ENSMUST00000100334.11, ENSMUST00000114388.8, ENSMUST00000135328.2, ENSMUST00000116574.10, ENSMUST00000006646.15, ENSMUST00000074422.14, ENSMUST00000141866.3, ENSMUST00000102931.11	Nsmf
ENSMUSG00000006498.17	E011	6.54587	0.0224113	0.0848728	0.770799	0.998325	4.28876	4.0792	-0.144734	chr10	79692173	79692337	165	+	14	6	7	5	4	6	ENSMUST00000171599.8	Ptbp1
ENSMUSG00000006705.14	E020	13.4617	0.0369553	0.0847851	0.770915	0.998325	5.82257	6.15354	0.159933	chr17	31811079	31811122	44	+	13	10	24	16	14	6	ENSMUST00000237887.2, ENSMUST00000237038.2, ENSMUST00000237248.2, ENSMUST00000235255.2, ENSMUST00000175806.9, ENSMUST00000097352.11, ENSMUST00000236493.2, ENSMUST00000237748.2, ENSMUST00000235401.2, ENSMUST00000176701.4	Pknox1
ENSMUSG00000006941.6	E007	139.826	0.00198342	0.0850349	0.770587	0.998325	18.972	19.055	0.0129235	chr9	120323979	120324091	113	+	157	143	169	136	109	139	ENSMUST00000007139.6	Eif1b
ENSMUSG00000007038.6	E004	150.657	0.00448036	0.0832671	0.772918	0.998325	19.6826	19.899	0.0324287	chr17	35150892	35151084	193	+	274	139	171	134	116	118	ENSMUST00000173269.2, ENSMUST00000174715.2, ENSMUST00000007253.6	Neu1
ENSMUSG00000007570.17	E010	22.4768	0.0294389	0.0840924	0.771826	0.998325	7.5089	7.8772	0.138745	chr17	28534573	28534626	54	+	32	25	16	18	25	20	ENSMUST00000114801.9, ENSMUST00000133527.9, ENSMUST00000124870.8, ENSMUST00000088007.12, ENSMUST00000233381.2, ENSMUST00000114804.11, ENSMUST00000114803.9, ENSMUST00000233705.2	Fance
ENSMUSG00000007570.17	E038	45.3547	0.0143365	0.0842206	0.771657	0.998325	11.0158	10.8246	-0.0509577	chr17	28545259	28545540	282	+	48	41	49	64	32	42	ENSMUST00000156569.2, ENSMUST00000114801.9, ENSMUST00000133527.9, ENSMUST00000124870.8, ENSMUST00000088007.12, ENSMUST00000233381.2, ENSMUST00000114804.11, ENSMUST00000156505.9, ENSMUST00000114803.9, ENSMUST00000146104.3	Fance
ENSMUSG00000008167.15	E028	5.17579	0.0258284	0.0841724	0.771721	0.998325	3.79654	3.54807	-0.195494	chr8	85793747	85793750	4	+	10	5	9	6	3	1	ENSMUST00000139721.8, ENSMUST00000095220.4	Fbxw9
ENSMUSG00000008668.16	E008	41.2529	0.0173359	0.0839859	0.771967	0.998325	10.6172	10.2508	-0.10212	chr17	34171287	34171376	90	-	53	33	49	43	49	25	ENSMUST00000174175.8	Rps18
ENSMUSG00000008845.10	E019	19.7619	0.00920673	0.0838757	0.772112	0.998325	7.10159	7.28839	0.0751916	chr6	124305921	124306003	83	+	21	17	21	25	25	10	ENSMUST00000203210.2, ENSMUST00000112541.8	Cd163
ENSMUSG00000009035.16	E003	819.845	0.00355989	0.0840978	0.771819	0.998325	43.7031	43.3408	-0.0271823	chr15	79244904	79247001	2098	-	1565	743	1147	737	410	677	ENSMUST00000228002.2, ENSMUST00000178522.3, ENSMUST00000074991.10	Tmem184b
ENSMUSG00000009828.16	E029	120.828	0.00374102	0.0836863	0.772363	0.998325	17.479	17.8609	0.0637429	chr9	78075221	78077735	2515	+	188	118	193	109	82	78	ENSMUST00000044551.8, ENSMUST00000142402.2	Cilk1
ENSMUSG00000009907.18	E005	128.892	0.00556277	0.0844852	0.771309	0.998325	18.1123	18.4749	0.0585438	chr1	106705000	106705027	28	-	145	127	200	118	93	114	ENSMUST00000094646.6, ENSMUST00000112736.8	Vps4b
ENSMUSG00000010601.15	E013	260.387	0.00115744	0.0840344	0.771903	0.998325	25.799	25.5259	-0.0321347	chr15	77283138	77283286	149	-	298	317	268	263	169	273	ENSMUST00000175919.8, ENSMUST00000176074.9	Apol7a
ENSMUSG00000012848.16	E016	976.834	0.000277475	0.0839196	0.772054	0.998325	47.0806	47.3103	0.0162056	chr7	12660520	12660611	92	+	1279	949	1299	954	765	806	ENSMUST00000139349.3, ENSMUST00000108539.8, ENSMUST00000004554.14	Rps5
ENSMUSG00000013089.16	E008	9.577	0.0176852	0.0835177	0.772586	0.998325	4.86979	5.07141	0.11726	chr16	22220422	22220579	158	-	11	15	12	8	9	4	ENSMUST00000079601.13, ENSMUST00000168774.8, ENSMUST00000170803.2	Etv5
ENSMUSG00000013646.18	E016	180.573	0.0010367	0.0836252	0.772444	0.998325	21.59	21.7931	0.0279105	chr11	58236847	58237531	685	+	302	148	220	179	125	162	ENSMUST00000154278.8, ENSMUST00000073128.7, ENSMUST00000116376.9	Sh3bp5l
ENSMUSG00000014771.14	E016	53.6152	0.00453277	0.084105	0.77181	0.998325	12.0031	11.8244	-0.0437096	chr17	15747376	15747543	168	-	72	41	76	52	52	39	ENSMUST00000154293.8, ENSMUST00000054450.7	Pdcd2
ENSMUSG00000015126.10	E002	93.984	0.00300264	0.0848853	0.770783	0.998325	15.5774	15.1592	-0.0798297	chr17	25459418	25459637	220	+	134	121	154	53	73	58	ENSMUST00000063574.7	Tsr3
ENSMUSG00000015451.17	E041	23.2358	0.339915	0.0836024	0.772474	0.998325	7.03027	4.66859	-1.18403	chr17	35036070	35036264	195	-	0	5	7	0	100	4	ENSMUST00000160679.8, ENSMUST00000159669.8, ENSMUST00000160528.8, ENSMUST00000015595.13	C4a
ENSMUSG00000015568.17	E014	87.3652	0.00891892	0.0842738	0.771587	0.998325	14.2929	14.5892	0.0600693	chr8	69352069	69352189	121	+	287	71	114	53	46	30	ENSMUST00000015712.15, ENSMUST00000168401.2	Lpl
ENSMUSG00000015647.10	E024	2.70432	0.135624	0.0846959	0.771032	0.998325	2.51921	2.83403	0.339941	chr2	179821629	179821751	123	-	9	1	4	4	0	1	ENSMUST00000015791.6	Lama5
ENSMUSG00000015671.12	E004	551.119	0.00114362	0.0842994	0.771553	0.998325	36.5935	36.4162	-0.0153169	chr13	14791357	14791454	98	+	678	507	565	622	444	544	ENSMUST00000221168.2, ENSMUST00000170836.4	Psma2
ENSMUSG00000016554.10	E003	381.557	0.000675581	0.0843289	0.771514	0.998325	30.5606	30.7317	0.0171748	chr15	77843782	77843995	214	-	534	447	574	352	240	258	ENSMUST00000229824.2, ENSMUST00000100484.6	Eif3d
ENSMUSG00000017390.16	E016	31.831	0.0125522	0.0847633	0.770943	0.998325	9.12617	8.88812	-0.0767025	chr11	78216578	78216642	65	+	21	40	29	20	37	38	ENSMUST00000128032.2, ENSMUST00000156039.2, ENSMUST00000017534.15, ENSMUST00000102478.4	Aldoc
ENSMUSG00000017670.17	E015	26.8983	0.0774263	0.0850773	0.770531	0.998325	8.56625	8.32555	-0.082656	chr2	165140199	165140263	65	-	54	29	15	17	28	24	ENSMUST00000094329.11, ENSMUST00000103088.10, ENSMUST00000071699.11, ENSMUST00000103091.9, ENSMUST00000127496.8, ENSMUST00000074046.13	Elmo2
ENSMUSG00000017756.10	E019	1.57509	0.323587	0.0835893	0.772491	0.998325	2.07777	2.06966	-0.0112977	chr13	73943604	73943722	119	+	2	2	1	5	0	0	ENSMUST00000222742.2	Slc12a7
ENSMUSG00000018196.19	E022	5.98643	0.0217613	0.0846102	0.771144	0.998325	3.89948	4.09611	0.142106	chr1	143618478	143618580	103	+	9	5	7	4	4	8	ENSMUST00000148600.3, ENSMUST00000185367.2, ENSMUST00000149103.2	Glrx2
ENSMUSG00000018209.16	E002	22.1589	0.00587959	0.0841867	0.771702	0.998325	7.8098	7.55119	-0.0975722	chr2	163916058	163916167	110	+	31	18	22	25	18	22	ENSMUST00000018353.14	Stk4
ENSMUSG00000018286.7	E010	16.0152	0.0107315	0.0832051	0.773	0.998325	6.43871	6.6517	0.0941893	chr11	70417898	70418004	107	+	23	10	21	14	13	18	ENSMUST00000128870.2, ENSMUST00000148535.2	Psmb6
ENSMUSG00000018363.17	E023	12.4803	0.0327869	0.0845404	0.771236	0.998325	5.81413	5.57107	-0.123506	chr11	106759823	106759934	112	-	7	11	18	14	14	10	ENSMUST00000139297.8	Smurf2
ENSMUSG00000018372.14	E001	9.22576	0.0811632	0.0835576	0.772533	0.998325	5.00041	4.82989	-0.100283	chr11	106680078	106680100	23	+	3	9	15	12	5	11	ENSMUST00000103068.10	Cep95
ENSMUSG00000018401.18	E026	116.584	0.00291151	0.0832126	0.77299	0.998325	17.0706	17.294	0.0383024	chr11	87504248	87504358	111	+	118	97	109	102	150	114	ENSMUST00000092802.12, ENSMUST00000119628.8, ENSMUST00000103179.10	Mtmr4
ENSMUSG00000018449.13	E022	79.8031	0.00841051	0.0841584	0.771739	0.998325	14.5496	14.3226	-0.0460334	chr11	70868484	70868513	30	+	84	58	104	89	65	85	ENSMUST00000018593.10, ENSMUST00000167509.2, ENSMUST00000129540.2, ENSMUST00000178822.8, ENSMUST00000108529.10, ENSMUST00000171254.8, ENSMUST00000146788.2, ENSMUST00000169965.8	Rpain
ENSMUSG00000018677.10	E024	1860.62	0.00123369	0.0839137	0.772062	0.998325	61.5999	61.3128	-0.0169298	chr11	102296629	102296652	24	-	2650	2074	2702	1479	1399	1359	ENSMUST00000130436.8, ENSMUST00000147160.8, ENSMUST00000154001.8, ENSMUST00000149777.8, ENSMUST00000155104.8, ENSMUST00000018821.9, ENSMUST00000147860.2, ENSMUST00000134669.8, ENSMUST00000124755.2, ENSMUST00000153395.8	Slc25a39
ENSMUSG00000018678.14	E011	4.49875	0.317599	0.0850046	0.770626	0.998325	3.70998	3.22263	-0.406694	chr11	96868447	96868537	91	-	6	1	10	0	4	7	ENSMUST00000107624.8	Sp2
ENSMUSG00000018697.15	E016	48.693	0.0174164	0.0847373	0.770977	0.998325	11.2654	11.147	-0.0307811	chr11	84402309	84402404	96	-	53	79	63	44	33	29	ENSMUST00000018841.3, ENSMUST00000148434.2	Aatf
ENSMUSG00000018830.11	E025	1.57938	0.065518	0.085038	0.770583	0.998325	1.95411	2.18408	0.321123	chr16	14039608	14039716	109	-	2	1	3	2	1	1	ENSMUST00000090287.5, ENSMUST00000231567.2, ENSMUST00000230397.2	Myh11
ENSMUSG00000018906.15	E018	14.1762	0.0495626	0.0844415	0.771366	0.998325	6.09688	6.13432	0.0177085	chr11	54002249	54002389	141	+	23	17	18	15	8	9	ENSMUST00000174616.8, ENSMUST00000135596.9, ENSMUST00000126840.8, ENSMUST00000135653.8, ENSMUST00000125651.8, ENSMUST00000141258.8, ENSMUST00000125132.8, ENSMUST00000019050.12, ENSMUST00000093107.12, ENSMUST00000138477.3, ENSMUST00000151218.8	P4ha2
ENSMUSG00000019039.15	E014	21.3107	0.11576	0.0841763	0.771716	0.998325	7.25036	7.77698	0.203128	chr9	108448436	108448634	199	+	13	19	36	30	22	9	ENSMUST00000193846.2, ENSMUST00000191897.2, ENSMUST00000192651.2	Dalrd3
ENSMUSG00000019082.19	E034	64.5036	0.0821135	0.0848611	0.770815	0.998325	13.1022	13.0553	-0.0104665	chr7	141012498	141012526	29	-	171	36	47	82	32	54	ENSMUST00000140602.8, ENSMUST00000201558.2, ENSMUST00000132635.2	Slc25a22
ENSMUSG00000019139.11	E021	1.69286	0.0758196	0.0835295	0.77257	0.998325	2.04194	2.25166	0.282188	chr8	71049063	71049145	83	+	4	2	1	2	0	2	ENSMUST00000211773.2	Isyna1
ENSMUSG00000019428.17	E008	866.191	0.000728084	0.0844351	0.771375	0.998325	44.7717	44.5154	-0.0188536	chr8	70982234	70982325	92	+	1034	782	889	916	805	827	ENSMUST00000119353.9, ENSMUST00000144766.2, ENSMUST00000075491.14, ENSMUST00000128513.2, ENSMUST00000119698.8	Fkbp8
ENSMUSG00000019579.14	E002	519.635	0.00123633	0.0834519	0.772673	0.998325	35.676	35.5179	-0.0139582	chr17	56484699	56484771	73	-	665	481	735	491	397	452	ENSMUST00000019723.8	Mydgf
ENSMUSG00000019768.17	E022	24.9728	0.00971009	0.0846212	0.77113	0.998325	8.19683	8.1844	-0.0044002	chr10	4889212	4889350	139	+	20	29	30	60	4	12	ENSMUST00000067086.14, ENSMUST00000105589.2, ENSMUST00000137012.2, ENSMUST00000105590.8, ENSMUST00000105588.8, ENSMUST00000127934.8	Esr1
ENSMUSG00000019802.14	E015	251.989	0.00305678	0.0847603	0.770947	0.998325	25.3865	25.0764	-0.0370565	chr10	42679886	42679978	93	+	302	193	286	228	264	252	ENSMUST00000155410.8, ENSMUST00000019937.5, ENSMUST00000144228.2	Sec63
ENSMUSG00000019866.16	E004	49.1662	0.00484278	0.0840099	0.771935	0.998325	11.2817	11.54	0.0659276	chr10	43834244	43834402	159	-	99	45	60	48	35	29	ENSMUST00000020017.14, ENSMUST00000200401.2	Crybg1
ENSMUSG00000019978.17	E040	44.3781	0.00335581	0.0839658	0.771993	0.998325	11.0262	10.8207	-0.0547545	chr10	25377810	25377888	79	+	76	38	48	56	29	33	ENSMUST00000053748.16, ENSMUST00000219941.2, ENSMUST00000217929.2, ENSMUST00000219138.2, ENSMUST00000218903.2, ENSMUST00000092645.7, ENSMUST00000217943.2	Epb41l2
ENSMUSG00000020075.9	E008	56.9879	0.00292888	0.0851507	0.770435	0.998325	11.9275	12.1739	0.059602	chr10	62424518	62424540	23	-	74	72	99	44	38	33	ENSMUST00000045866.9, ENSMUST00000218393.2	Ddx21
ENSMUSG00000020189.16	E032	265.016	0.00242984	0.0852268	0.770335	0.998325	25.9158	25.6908	-0.0263425	chr10	111128953	111129615	663	+	230	333	379	222	224	221	ENSMUST00000105275.9, ENSMUST00000095310.3	Osbpl8
ENSMUSG00000020231.16	E017	10.7771	0.097665	0.0836378	0.772427	0.998325	5.52036	5.11635	-0.219737	chr10	76108367	76108537	171	-	9	15	10	9	10	11	ENSMUST00000036033.14, ENSMUST00000160048.8, ENSMUST00000159807.8, ENSMUST00000105417.10	Dip2a
ENSMUSG00000020277.11	E025	45.3205	0.00844599	0.0839255	0.772047	0.998325	10.8649	11.0448	0.0477969	chr10	77836510	77836513	4	-	64	44	61	43	29	42	ENSMUST00000220064.2, ENSMUST00000218921.2, ENSMUST00000020522.9, ENSMUST00000218383.2	Pfkl
ENSMUSG00000020329.13	E015	47.7302	0.0024332	0.084631	0.771117	0.998325	11.1026	11.3788	0.0715364	chr10	79572568	79572602	35	-	67	42	66	42	37	43	ENSMUST00000161662.8, ENSMUST00000020580.13, ENSMUST00000159082.8, ENSMUST00000160595.8, ENSMUST00000161098.8, ENSMUST00000159016.8, ENSMUST00000160838.8, ENSMUST00000161765.8, ENSMUST00000159289.2, ENSMUST00000162694.8, ENSMUST00000162687.2	Polrmt
ENSMUSG00000020329.13	E032	5.50258	0.055514	0.0839747	0.771982	0.998325	3.91569	3.67862	-0.180387	chr10	79574466	79574515	50	-	4	5	9	5	8	2	ENSMUST00000161765.8	Polrmt
ENSMUSG00000020340.17	E026	2.76039	0.23781	0.0845924	0.771168	0.998325	2.34312	2.87541	0.590957	chr11	46165465	46165569	105	-	13	2	1	3	0	1	ENSMUST00000093166.11, ENSMUST00000165599.9, ENSMUST00000093165.12	Cyfip2
ENSMUSG00000020363.7	E018	1.41961	0.398776	0.0832092	0.772995	0.998325	1.62305	2.03366	0.650907	chr11	49717958	49718072	115	+	0	3	4	2	0	0	ENSMUST00000020629.5	Gfpt2
ENSMUSG00000020474.12	E012	12.2234	0.0163718	0.0844312	0.77138	0.998325	5.58496	5.81123	0.114858	chr11	5784742	5784799	58	-	10	14	18	16	5	12	ENSMUST00000109837.8, ENSMUST00000020767.4	Polm
ENSMUSG00000020691.14	E009	14.6474	0.110115	0.0833693	0.772782	0.998325	6.15228	6.30813	0.0723805	chr11	105023267	105023274	8	+	12	11	30	15	19	3	ENSMUST00000021030.8, ENSMUST00000136214.8	Mettl2
ENSMUSG00000020709.16	E003	125.307	0.00458974	0.0847287	0.770989	0.998325	17.9163	18.1561	0.03924	chr11	80045816	80045946	131	+	191	108	105	120	147	94	ENSMUST00000021050.14, ENSMUST00000134118.2	Adap2
ENSMUSG00000020719.15	E032	368.95	0.00205259	0.08464	0.771105	0.998325	30.3882	30.3036	-0.00856047	chr11	106679286	106679293	8	-	460	345	421	409	321	305	ENSMUST00000127481.8, ENSMUST00000106779.4, ENSMUST00000021062.12, ENSMUST00000133426.8	Ddx5
ENSMUSG00000020719.15	E035	1.54546	0.100474	0.0849073	0.770754	0.998325	1.95631	2.17132	0.300978	chr11	106679321	106679358	38	-	4	0	2	1	2	1	ENSMUST00000021062.12	Ddx5
ENSMUSG00000020773.12	E004	35.0554	0.0103895	0.0847086	0.771015	0.998325	9.52461	9.65306	0.0389068	chr11	115997218	115997467	250	-	73	27	49	19	31	26	ENSMUST00000149957.2, ENSMUST00000106441.8, ENSMUST00000134691.2, ENSMUST00000021120.6, ENSMUST00000127235.2, ENSMUST00000141531.8	Trim47
ENSMUSG00000020776.19	E037	1.53714	0.174044	0.0849938	0.770641	0.998325	1.87945	2.11844	0.345484	chr11	116048118	116048316	199	-	5	2	0	0	1	2	ENSMUST00000136318.8, ENSMUST00000150703.8	Fbf1
ENSMUSG00000020785.18	E011	1.48666	0.0912435	0.0836557	0.772403	0.998325	1.95524	2.16392	0.292696	chr11	72924585	72924784	200	+	4	0	2	3	1	0	ENSMUST00000145834.2, ENSMUST00000155720.2, ENSMUST00000092937.13	Camkk1
ENSMUSG00000020844.7	E005	7.80036	0.0329002	0.0836445	0.772418	0.998325	4.74872	4.45217	-0.186345	chr11	76164797	76164897	101	-	12	7	8	10	0	12	ENSMUST00000021204.4	Nxn
ENSMUSG00000020878.7	E002	7.44034	0.0242106	0.0836389	0.772425	0.998325	4.53483	4.27604	-0.169778	chr11	96926285	96926430	146	-	13	13	3	5	5	7	ENSMUST00000021251.7	Lrrc46
ENSMUSG00000020883.19	E017	37.1987	0.00841857	0.0832896	0.772888	0.998325	9.91688	9.72787	-0.0559082	chr11	97992527	97992564	38	-	47	25	30	46	37	39	ENSMUST00000103143.10, ENSMUST00000135969.8, ENSMUST00000150378.8	Fbxl20
ENSMUSG00000020918.15	E003	61.2088	0.00696986	0.0851318	0.77046	0.998325	12.7964	12.5659	-0.0530648	chr11	100596587	100596650	64	-	59	60	97	63	46	51	ENSMUST00000126299.2, ENSMUST00000103118.4, ENSMUST00000153526.8, ENSMUST00000006973.12	Kat2a
ENSMUSG00000020918.15	E015	54.1109	0.00694934	0.0840268	0.771913	0.998325	11.818	12.0217	0.0497978	chr11	100600209	100600315	107	-	66	59	73	45	36	55	ENSMUST00000126299.2, ENSMUST00000103118.4, ENSMUST00000153526.8, ENSMUST00000006973.12	Kat2a
ENSMUSG00000021009.16	E002	230.29	0.00153063	0.083334	0.772829	0.998325	24.3107	24.0799	-0.0286694	chr12	98643001	98644737	1737	-	376	214	358	205	158	155	ENSMUST00000085116.4, ENSMUST00000223321.2, ENSMUST00000170188.8	Ptpn21
ENSMUSG00000021087.19	E018	5.88019	0.0531978	0.0848481	0.770832	0.998325	3.92753	4.18815	0.185605	chr12	72455085	72455828	744	-	14	1	8	10	1	5	ENSMUST00000078505.14	Rtn1
ENSMUSG00000021127.8	E011	514.877	0.00103635	0.0836462	0.772416	0.998325	35.4245	35.4984	0.00654645	chr12	80159722	80159768	47	-	719	493	465	613	380	493	ENSMUST00000021552.3, ENSMUST00000219642.2, ENSMUST00000218835.2, ENSMUST00000165114.2	Zfp36l1
ENSMUSG00000021133.10	E011	926.98	0.00204797	0.0843172	0.77153	0.998325	46.0886	46.2466	0.0113362	chr12	80924648	80927609	2962	+	1540	860	1128	909	620	783	ENSMUST00000068519.7	Susd6
ENSMUSG00000021144.15	E033	218.282	0.00230906	0.0851804	0.770396	0.998325	23.7936	23.5731	-0.0279266	chr12	113100290	113100793	504	+	348	176	293	175	176	199	ENSMUST00000109726.8, ENSMUST00000109723.8, ENSMUST00000069690.5, ENSMUST00000109727.9, ENSMUST00000009099.13	Mta1
ENSMUSG00000021213.13	E001	8.56672	0.0701512	0.0847584	0.77095	0.998325	4.63112	4.96116	0.198959	chr13	4241149	4241182	34	+	17	3	12	4	10	8	ENSMUST00000021634.4	Akr1c13
ENSMUSG00000021256.6	E005	7.70405	0.101905	0.0848439	0.770837	0.998325	4.7159	4.32733	-0.248472	chr12	86735676	86736057	382	+	11	5	10	5	12	4	ENSMUST00000021681.4	Vash1
ENSMUSG00000021420.14	E023	85.2997	0.0364585	0.0846053	0.771151	0.998325	15.3681	14.2965	-0.211815	chr13	36721275	36721322	48	+	83	68	91	95	89	84	ENSMUST00000225948.2, ENSMUST00000021857.13, ENSMUST00000224357.2, ENSMUST00000223905.2, ENSMUST00000099582.4, ENSMUST00000224611.2, ENSMUST00000224241.2	Fars2
ENSMUSG00000021431.16	E027	30.5286	0.0237915	0.0843624	0.77147	0.998325	8.63282	9.25775	0.202807	chr13	38410957	38411639	683	+	33	49	26	28	22	27	ENSMUST00000223680.2, ENSMUST00000091641.13	Snrnp48
ENSMUSG00000021432.16	E017	1.60496	0.0992144	0.084813	0.770878	0.998325	2.1925	1.95079	-0.337145	chr13	39123949	39124021	73	-	1	2	3	3	1	0	ENSMUST00000224429.2	Slc35b3
ENSMUSG00000021555.16	E007	33.497	0.0305054	0.0844717	0.771327	0.998325	9.55974	9.23088	-0.101642	chr13	59743163	59743172	10	+	31	34	45	38	36	19	ENSMUST00000022038.15, ENSMUST00000172419.8, ENSMUST00000168367.8, ENSMUST00000166923.9, ENSMUST00000225670.2	Naa35
ENSMUSG00000021611.10	E029	17.0403	0.00661155	0.0851025	0.770498	0.998325	6.61377	6.77496	0.0697013	chr13	73797029	73797154	126	+	15	16	20	23	11	18	ENSMUST00000223325.2, ENSMUST00000221522.2, ENSMUST00000022104.9, ENSMUST00000223303.2	Tert
ENSMUSG00000021668.16	E009	3.0654	0.0417154	0.0839808	0.771974	0.998325	2.78606	2.9749	0.189337	chr13	96625787	96626299	513	-	6	2	5	4	2	1	ENSMUST00000222268.2	Polk
ENSMUSG00000021772.16	E020	4.63301	0.0324779	0.083995	0.771955	0.998325	3.49994	3.58707	0.0710158	chr14	4198511	4198560	50	-	9	3	7	5	2	4	ENSMUST00000132374.9	Nkiras1
ENSMUSG00000021779.20	E002	590.168	0.00252727	0.0845914	0.771169	0.998325	37.243	37.8001	0.0470673	chr14	4433137	4435903	2767	-	613	603	547	691	506	589	ENSMUST00000022304.12, ENSMUST00000022303.17	Thrb
ENSMUSG00000021814.18	E035	18.9449	0.0504972	0.0841175	0.771793	0.998325	6.88178	7.24958	0.150769	chr14	20530010	20530189	180	-	24	15	40	18	7	17	ENSMUST00000065504.17, ENSMUST00000100844.6	Anxa7
ENSMUSG00000021911.17	E013	25.7236	0.00852794	0.0839663	0.771993	0.998325	8.11711	8.35311	0.0830951	chr14	31936356	31936403	48	+	26	25	37	23	20	26	ENSMUST00000164137.8, ENSMUST00000167699.2, ENSMUST00000022470.15, ENSMUST00000163350.8, ENSMUST00000170129.8, ENSMUST00000170840.9	Parg
ENSMUSG00000021945.10	E025	1.99941	0.437946	0.0851588	0.770424	0.998325	2.41254	2.17798	-0.295234	chr14	57182143	57182216	74	+	1	0	5	2	4	0	ENSMUST00000225282.2	Zmym2
ENSMUSG00000021948.18	E037	15.3805	0.00934872	0.0836036	0.772472	0.998325	6.28449	6.51917	0.106096	chr14	30332260	30332267	8	-	38	10	22	16	10	6	ENSMUST00000112210.11, ENSMUST00000130736.8, ENSMUST00000112208.9, ENSMUST00000112211.9	Prkcd
ENSMUSG00000021990.17	E026	60.6369	0.0267762	0.0852086	0.770359	0.998325	12.221	13.0206	0.184953	chr14	60997032	60997106	75	+	146	28	93	49	29	55	ENSMUST00000022566.14, ENSMUST00000162945.2, ENSMUST00000162939.2, ENSMUST00000160973.8	Spata13
ENSMUSG00000021994.16	E015	10.1301	0.0291048	0.0845532	0.771219	0.998325	4.973	5.40129	0.238831	chr14	28244439	28245474	1036	+	20	8	18	13	2	6	ENSMUST00000112272.2, ENSMUST00000134163.2, ENSMUST00000063465.12	Wnt5a
ENSMUSG00000022031.7	E006	38.66	0.00663578	0.0843151	0.771533	0.998325	10.0189	10.2167	0.0568166	chr14	65786869	65786934	66	-	64	33	57	33	28	30	ENSMUST00000225355.2, ENSMUST00000224743.2, ENSMUST00000022609.7	Elp3
ENSMUSG00000022037.16	E001	10.8298	0.157678	0.0846735	0.771061	0.998325	5.13299	5.57658	0.239652	chr14	66205932	66206090	159	+	7	16	12	16	10	4	ENSMUST00000022616.14	Clu
ENSMUSG00000022043.20	E008	10.8839	0.0491506	0.0832023	0.773004	0.998325	5.49991	5.30789	-0.102755	chr14	66545261	66545379	119	+	26	8	10	7	7	12	ENSMUST00000022623.13, ENSMUST00000121006.2	Trim35
ENSMUSG00000022064.11	E028	9.55942	0.0262104	0.0843638	0.771469	0.998325	5.03104	4.74385	-0.169889	chr14	99458995	99459079	85	+	5	9	8	15	5	14	ENSMUST00000226935.2, ENSMUST00000228288.2, ENSMUST00000227969.2, ENSMUST00000022650.9	Pibf1
ENSMUSG00000022094.16	E004	315.991	0.000683128	0.0848691	0.770804	0.998325	28.3419	28.1339	-0.0224558	chr14	70546099	70546220	122	-	431	301	399	319	264	244	ENSMUST00000068044.14, ENSMUST00000022688.10, ENSMUST00000152067.8	Slc39a14
ENSMUSG00000022106.15	E012	3.30051	0.0410947	0.0833854	0.772761	0.998325	3.09952	2.91194	-0.180244	chr14	73380432	73380448	17	+	7	2	3	4	3	2	ENSMUST00000163533.8, ENSMUST00000163546.8, ENSMUST00000171767.8	Rcbtb2
ENSMUSG00000022106.15	E036	77.9029	0.00663599	0.0837822	0.772236	0.998325	14.0959	14.4351	0.069595	chr14	73399380	73399409	30	+	127	93	77	57	59	72	ENSMUST00000170370.8, ENSMUST00000170677.8, ENSMUST00000169513.8, ENSMUST00000165567.8, ENSMUST00000171163.2, ENSMUST00000167021.8, ENSMUST00000163797.2, ENSMUST00000164298.8, ENSMUST00000171767.8, ENSMUST00000163339.8, ENSMUST00000163533.8, ENSMUST00000110952.10, ENSMUST00000170368.8, ENSMUST00000164822.8, ENSMUST00000165429.8, ENSMUST00000022702.13, ENSMUST00000169479.8, ENSMUST00000167401.8, ENSMUST00000171070.8	Rcbtb2
ENSMUSG00000022191.17	E035	18.0762	0.0231629	0.0835893	0.772491	0.998325	7.0333	6.82641	-0.0864452	chr15	12890120	12890258	139	+	24	11	26	14	20	16	ENSMUST00000169061.8, ENSMUST00000150211.8, ENSMUST00000090292.13	Drosha
ENSMUSG00000022221.15	E018	3.16232	0.319457	0.0852241	0.770339	0.998325	3.13036	2.7597	-0.363856	chr14	56025577	56025590	14	-	5	2	6	8	0	0	ENSMUST00000022830.14, ENSMUST00000178399.3, ENSMUST00000168716.8, ENSMUST00000228326.2	Ripk3
ENSMUSG00000022346.18	E010	153.467	0.0117089	0.0846097	0.771145	0.998325	17.5878	17.4505	-0.0231146	chr15	61861195	61861757	563	+	388	158	367	46	44	54	ENSMUST00000167731.8, ENSMUST00000159327.2, ENSMUST00000161976.8, ENSMUST00000160009.2, ENSMUST00000022971.8, ENSMUST00000191178.3	Myc
ENSMUSG00000022404.9	E014	2.80005	0.274122	0.0832485	0.772942	0.998325	2.7389	2.70849	-0.0322305	chr15	81227831	81228301	471	-	4	3	2	1	0	7	ENSMUST00000231078.2	Slc25a17
ENSMUSG00000022450.7	E011	34.8235	0.00446196	0.0838112	0.772198	0.998325	9.35025	9.56629	0.0663314	chr15	82237458	82237546	89	-	30	31	33	43	30	40	ENSMUST00000230676.2, ENSMUST00000229283.2	Ndufa6
ENSMUSG00000022568.18	E007	11.3047	0.0624718	0.0851123	0.770485	0.998325	5.72749	5.28202	-0.234129	chr15	75919670	75919770	101	-	14	13	11	19	7	6	ENSMUST00000229896.2	Scrib
ENSMUSG00000022575.6	E009	136.698	0.00332508	0.0846063	0.77115	0.998325	18.7372	18.9061	0.0265403	chr15	75736093	75736203	111	+	171	142	149	139	124	111	ENSMUST00000023238.6	Gsdmd
ENSMUSG00000022641.16	E016	6.52542	0.0291233	0.0851469	0.77044	0.998325	4.01193	4.24156	0.160787	chr16	50068145	50068219	75	-	5	7	9	4	5	9	ENSMUST00000114488.8, ENSMUST00000066037.13, ENSMUST00000114477.8, ENSMUST00000138166.8, ENSMUST00000089404.10, ENSMUST00000131695.8, ENSMUST00000089399.11	Bbx
ENSMUSG00000022672.9	E075	14.9467	0.0291211	0.0843811	0.771446	0.998325	6.34509	6.03605	-0.144467	chr16	15627460	15627655	196	+	16	17	7	17	19	12	ENSMUST00000023352.9	Prkdc
ENSMUSG00000022701.19	E009	8.76453	0.131165	0.0838452	0.772153	0.998325	4.67096	4.86433	0.117234	chr16	43728775	43728845	71	+	4	13	8	6	4	16	ENSMUST00000132859.8, ENSMUST00000122014.8, ENSMUST00000151183.2, ENSMUST00000178400.9	Ccdc191
ENSMUSG00000022760.18	E001	9.2052	0.0773678	0.0845332	0.771246	0.998325	4.68686	5.08244	0.234195	chr16	17345846	17345941	96	-	8	11	20	10	6	3	ENSMUST00000100125.12	Thap7
ENSMUSG00000022760.18	E013	91.4459	0.0047189	0.0851124	0.770485	0.998325	15.5403	15.3298	-0.0400263	chr16	17348094	17348249	156	-	144	99	123	81	60	70	ENSMUST00000231623.2, ENSMUST00000232046.2, ENSMUST00000100125.12, ENSMUST00000231424.2, ENSMUST00000232114.2, ENSMUST00000231446.2, ENSMUST00000231548.2, ENSMUST00000231288.2, ENSMUST00000231676.2	Thap7
ENSMUSG00000022770.18	E004	4.5787	0.026885	0.0848176	0.770872	0.998325	3.35225	3.56478	0.177519	chr16	31482773	31482856	84	+	6	7	4	3	3	5	ENSMUST00000115201.8, ENSMUST00000132176.8, ENSMUST00000100001.10	Dlg1
ENSMUSG00000022790.15	E010	165.329	0.000974664	0.0847973	0.770899	0.998325	19.652	19.9537	0.0451914	chr16	38831579	38831734	156	+	377	195	272	91	64	99	ENSMUST00000023478.8, ENSMUST00000114706.8	Igsf11
ENSMUSG00000022799.5	E015	3.02353	0.12342	0.0846118	0.771142	0.998325	2.545	3.04897	0.521604	chr16	38533261	38533261	1	-	2	7	2	3	2	2	ENSMUST00000124866.2, ENSMUST00000023487.5	Arhgap31
ENSMUSG00000022848.9	E008	283.855	0.00229391	0.0832076	0.772997	0.998325	26.7409	26.48	-0.0297148	chr16	35555756	35556021	266	-	306	262	306	178	312	332	ENSMUST00000149892.2, ENSMUST00000023554.9	Slc49a4
ENSMUSG00000022849.6	E004	11.6663	0.0226721	0.0851045	0.770496	0.998325	5.37507	5.63604	0.137092	chr16	35621907	35622088	182	+	24	15	14	12	4	7	ENSMUST00000231802.2, ENSMUST00000231579.2, ENSMUST00000023555.6	Hspbap1
ENSMUSG00000022883.12	E014	6.80951	0.102785	0.0849469	0.770702	0.998325	4.00707	4.50704	0.339701	chr16	72756969	72757093	125	+	3	8	14	10	3	4	ENSMUST00000232205.2, ENSMUST00000023600.8	Robo1
ENSMUSG00000022898.14	E018	12.0575	0.0351483	0.0844185	0.771397	0.998325	5.76716	5.50904	-0.132419	chr16	94327277	94327291	15	-	19	9	10	6	14	15	ENSMUST00000133944.2, ENSMUST00000127449.8, ENSMUST00000023615.7	Vps26c
ENSMUSG00000022957.21	E041	55.568	0.00377988	0.0835507	0.772542	0.998325	12.2425	12.0146	-0.0547894	chr16	91625162	91625198	37	+	67	61	63	73	34	45	ENSMUST00000064797.12, ENSMUST00000113996.8, ENSMUST00000113993.8, ENSMUST00000114002.9, ENSMUST00000056482.14, ENSMUST00000133389.2, ENSMUST00000113999.8, ENSMUST00000114001.8, ENSMUST00000095909.10	Itsn1
ENSMUSG00000022987.13	E003	2.90346	0.301118	0.0835861	0.772495	0.998325	2.4748	2.46136	-0.0157145	chr15	98188359	98188472	114	-	7	8	1	1	0	2	ENSMUST00000169721.3, ENSMUST00000023722.12	Zfp641
ENSMUSG00000022994.10	E031	81.5403	0.00976598	0.0843725	0.771457	0.998325	14.5848	14.7064	0.0243263	chr15	98502031	98502481	451	-	136	66	105	58	64	82	ENSMUST00000228566.2, ENSMUST00000096224.6, ENSMUST00000228903.2, ENSMUST00000227501.2	Adcy6
ENSMUSG00000023045.14	E005	203.135	0.000822698	0.0842323	0.771642	0.998325	22.4557	22.7192	0.0348799	chr15	102062396	102062455	60	+	485	154	327	166	98	120	ENSMUST00000023806.14, ENSMUST00000160465.2	Soat2
ENSMUSG00000023051.13	E032	41.3266	0.00407464	0.0848973	0.770767	0.998325	10.4813	10.2459	-0.0660605	chr15	102430859	102430875	17	+	54	55	54	32	26	36	ENSMUST00000100168.10, ENSMUST00000146756.8, ENSMUST00000142194.3, ENSMUST00000249596.1, ENSMUST00000153171.2, ENSMUST00000154948.8, ENSMUST00000023813.9, ENSMUST00000136968.2, ENSMUST00000131184.8	Tarbp2
ENSMUSG00000023169.16	E008	5.38703	0.157919	0.0849126	0.770747	0.998325	4.15298	3.45052	-0.535217	chr15	96478568	96482224	3657	-	6	4	8	7	8	0	ENSMUST00000230756.2	Slc38a1
ENSMUSG00000023232.18	E016	20.8199	0.00706312	0.0836717	0.772382	0.998325	7.35117	7.63342	0.109144	chr4	130169326	130169338	13	-	48	9	27	12	19	19	ENSMUST00000105996.8, ENSMUST00000154846.2	Serinc2
ENSMUSG00000023456.17	E009	1694.08	0.000195604	0.0844001	0.771421	0.998325	59.3181	59.4181	0.00602374	chr6	124788850	124788930	81	-	2130	1753	1867	1677	1354	1595	ENSMUST00000172132.10, ENSMUST00000239432.2, ENSMUST00000149610.3, ENSMUST00000154883.4	Tpi1
ENSMUSG00000023892.9	E003	18.3523	0.00645213	0.0836183	0.772453	0.998325	6.99727	6.81647	-0.0757891	chr17	21676559	21676650	92	+	18	28	22	16	12	16	ENSMUST00000039577.8	Zfp51
ENSMUSG00000023908.9	E015	6.2948	0.088323	0.0838947	0.772087	0.998325	3.82631	4.12994	0.220584	chr17	23954537	23954694	158	+	16	9	5	2	3	6	ENSMUST00000233812.2, ENSMUST00000024701.9, ENSMUST00000233954.2, ENSMUST00000232822.2	Pkmyt1
ENSMUSG00000023942.16	E017	181.61	0.00832441	0.0849448	0.770705	0.998325	21.2638	21.7413	0.0661824	chr17	45899922	45899927	6	-	144	195	198	212	131	206	ENSMUST00000164769.8, ENSMUST00000171876.8, ENSMUST00000167692.8, ENSMUST00000171081.8, ENSMUST00000166119.8, ENSMUST00000051574.13, ENSMUST00000097317.10, ENSMUST00000164217.8, ENSMUST00000167748.2	Slc29a1
ENSMUSG00000023966.9	E002	1.70911	1.79951	0.0835509	0.772542	0.998325	2.38582	1.80702	-0.802005	chr17	46440197	46440424	228	-	0	4	0	0	5	0	ENSMUST00000024762.3	Rsph9
ENSMUSG00000024054.15	E029	14.437	0.00957627	0.0834361	0.772694	0.998325	6.13094	6.30762	0.0821998	chr17	71684026	71684073	48	-	22	12	21	16	12	8	ENSMUST00000127430.2	Smchd1
ENSMUSG00000024068.9	E020	10.0012	0.181651	0.0833757	0.772774	0.998325	5.2578	4.97486	-0.159904	chr17	74681198	74682077	880	+	13	10	8	4	21	3	ENSMUST00000225549.2	Spast
ENSMUSG00000024254.16	E015	321.115	0.000606746	0.0849004	0.770763	0.998325	28.33	28.0711	-0.0279752	chr17	85005877	85006004	128	+	564	437	345	284	196	211	ENSMUST00000171915.2, ENSMUST00000045714.15, ENSMUST00000170725.8	Abcg8
ENSMUSG00000024283.16	E014	8.29814	0.172404	0.0841675	0.771727	0.998325	4.53915	4.77108	0.14401	chr18	7869737	7869889	153	+	5	11	15	2	5	12	ENSMUST00000166062.8, ENSMUST00000169010.8	Wac
ENSMUSG00000024378.10	E007	281.019	0.00289341	0.0850675	0.770544	0.998325	26.4199	26.5767	0.0179218	chr18	33339173	33339299	127	-	236	253	319	393	194	296	ENSMUST00000119991.8, ENSMUST00000118990.2, ENSMUST00000025236.9, ENSMUST00000141617.2	Stard4
ENSMUSG00000024383.10	E007	13.2425	0.0357186	0.0832977	0.772877	0.998325	5.83075	5.96052	0.0636704	chr18	32331704	32331744	41	+	16	14	15	10	20	5	ENSMUST00000234611.2, ENSMUST00000096575.5, ENSMUST00000234576.2	Map3k2
ENSMUSG00000024387.14	E006	3.15011	0.124202	0.0836245	0.772444	0.998325	2.96043	2.69641	-0.269691	chr17	35336671	35336671	1	-	1	4	4	1	5	3	ENSMUST00000173189.2	Csnk2b
ENSMUSG00000024393.15	E002	3.05911	0.098459	0.0850769	0.770532	0.998325	2.71071	2.96077	0.254755	chr17	35368064	35368152	89	-	2	4	6	3	0	4	ENSMUST00000025253.12, ENSMUST00000174805.2	Prrc2a
ENSMUSG00000024411.12	E008	23.847	0.00570477	0.0851304	0.770462	0.998325	7.24786	7.01607	-0.0941257	chr18	15530636	15530716	81	-	38	35	58	5	10	11	ENSMUST00000234466.2, ENSMUST00000234053.2, ENSMUST00000234391.2, ENSMUST00000234518.2, ENSMUST00000238946.2, ENSMUST00000234140.2, ENSMUST00000234473.2, ENSMUST00000234624.2, ENSMUST00000234643.2, ENSMUST00000079081.8, ENSMUST00000235044.2	Aqp4
ENSMUSG00000024421.17	E074	25.5726	0.00896946	0.0838219	0.772183	0.998325	7.80485	8.19872	0.142703	chr18	12713343	12713436	94	+	1	43	47	7	32	19	ENSMUST00000188815.2, ENSMUST00000092070.13	Lama3
ENSMUSG00000024431.16	E017	94.5658	0.0113706	0.0834171	0.772719	0.998325	15.5134	15.7542	0.0452104	chr18	39620213	39620285	73	-	107	70	101	91	79	122	ENSMUST00000025300.13, ENSMUST00000150483.2, ENSMUST00000152853.2, ENSMUST00000097592.9, ENSMUST00000131885.2, ENSMUST00000237944.2, ENSMUST00000115567.8, ENSMUST00000115571.8, ENSMUST00000124115.2	Nr3c1
ENSMUSG00000024451.10	E014	31.2727	0.0114847	0.0848692	0.770804	0.998325	8.95982	9.17592	0.0691685	chr18	38111401	38111515	115	-	36	35	34	29	29	27	ENSMUST00000237272.2, ENSMUST00000042944.9	Arap3
ENSMUSG00000024456.17	E044	5.92089	0.0952393	0.0837816	0.772237	0.998325	3.7789	4.13689	0.261448	chr18	38068477	38068529	53	-	15	5	5	2	6	5	ENSMUST00000115634.8	Diaph1
ENSMUSG00000024462.18	E034	8.2236	0.027778	0.0852439	0.770313	0.998325	4.58576	4.80647	0.135847	chr17	37380205	37380312	108	+	18	5	11	7	9	3	ENSMUST00000025338.16, ENSMUST00000173823.8, ENSMUST00000172792.8	Gabbr1
ENSMUSG00000024493.10	E041	60.8722	0.00683202	0.0845708	0.771196	0.998325	12.7972	12.4537	-0.0794048	chr18	42379005	42379103	99	-	87	76	79	64	32	45	ENSMUST00000235432.2, ENSMUST00000236102.2, ENSMUST00000097590.5	Lars
ENSMUSG00000024663.21	E012	25.2584	0.0667431	0.0840481	0.771885	0.998325	8.51338	7.9535	-0.197232	chr19	10003894	10004149	256	+	38	14	39	39	22	8	ENSMUST00000149967.9, ENSMUST00000117641.8, ENSMUST00000113161.10, ENSMUST00000131407.2, ENSMUST00000137637.8, ENSMUST00000144788.8, ENSMUST00000238672.2, ENSMUST00000121418.8	Rab3il1
ENSMUSG00000024668.9	E023	7.3554	0.0657555	0.0845505	0.771223	0.998325	4.35523	4.52476	0.110342	chr19	10502521	10502522	2	-	8	10	9	12	1	6	ENSMUST00000236455.2, ENSMUST00000237827.2	Sdhaf2
ENSMUSG00000024668.9	E024	7.3554	0.0657555	0.0845505	0.771223	0.998325	4.35523	4.52476	0.110342	chr19	10502523	10502546	24	-	8	10	9	12	1	6	ENSMUST00000237827.2	Sdhaf2
ENSMUSG00000024759.15	E014	255.24	0.00274716	0.083501	0.772608	0.998325	25.538	25.3353	-0.0240491	chr19	7487348	7487491	144	+	327	319	288	241	169	231	ENSMUST00000235260.2, ENSMUST00000236308.2, ENSMUST00000236382.2, ENSMUST00000025668.9, ENSMUST00000170373.9	Atl3
ENSMUSG00000024769.8	E018	26.9821	0.0243575	0.0846976	0.771029	0.998325	8.37997	8.66848	0.0981735	chr19	6365202	6365316	115	+	51	23	19	38	15	24	ENSMUST00000025681.8	Cdc42bpg
ENSMUSG00000024782.8	E004	1001.01	0.000868108	0.0851114	0.770486	0.998325	47.4608	47.1205	-0.0239754	chr19	29004571	29004644	74	-	1051	882	913	1116	920	1110	ENSMUST00000125587.2, ENSMUST00000025696.5	Ak3
ENSMUSG00000024791.11	E009	4.75464	0.215944	0.0845628	0.771207	0.998325	3.16494	3.42998	0.232222	chr19	6140678	6141807	1130	+	11	4	11	1	3	2	ENSMUST00000152528.2, ENSMUST00000156961.8, ENSMUST00000025704.3	Cdca5
ENSMUSG00000024891.7	E018	4.66244	0.05089	0.0834177	0.772718	0.998325	3.63205	3.24973	-0.321201	chr19	5078869	5078999	131	+	6	7	5	0	8	2	ENSMUST00000236152.2, ENSMUST00000237371.2, ENSMUST00000025826.7	Slc29a2
ENSMUSG00000024905.16	E013	1.7413	0.0868314	0.0841309	0.771776	0.998325	1.90089	2.25388	0.491627	chr19	3456918	3457289	372	+	4	3	1	0	2	1	ENSMUST00000025840.16, ENSMUST00000142193.8, ENSMUST00000127142.2	Tesmin
ENSMUSG00000024913.17	E015	162.499	0.00496254	0.0836856	0.772364	0.998325	20.3412	20.6472	0.0443687	chr19	3660210	3660238	29	-	221	146	192	140	155	144	ENSMUST00000177330.8, ENSMUST00000025856.17	Lrp5
ENSMUSG00000024913.17	E032	1.35509	0.699732	0.0833481	0.77281	0.998325	1.96387	1.90651	-0.0855522	chr19	3736562	3736564	3	-	5	0	0	1	0	3	ENSMUST00000176867.2	Lrp5
ENSMUSG00000024914.17	E006	9.68406	0.0530793	0.0836886	0.77236	0.998325	4.9164	5.15685	0.138026	chr19	5472855	5472870	16	-	8	9	15	5	11	10	ENSMUST00000125468.3, ENSMUST00000025853.16, ENSMUST00000113674.8, ENSMUST00000113673.9, ENSMUST00000124478.8, ENSMUST00000126908.9, ENSMUST00000148219.9	Drap1
ENSMUSG00000024941.10	E010	122.598	0.00131487	0.0838445	0.772153	0.998325	17.7273	17.9799	0.0417517	chr19	5809303	5809367	65	-	216	102	182	93	95	92	ENSMUST00000237453.2, ENSMUST00000236773.2, ENSMUST00000235615.2, ENSMUST00000025890.10, ENSMUST00000236978.2, ENSMUST00000235599.2	Scyl1
ENSMUSG00000024943.10	E018	55.8848	0.00315309	0.0838051	0.772206	0.998325	12.0128	12.2555	0.0583184	chr19	23208922	23209091	170	-	79	58	58	56	55	38	ENSMUST00000223934.2, ENSMUST00000226111.2, ENSMUST00000087556.7	Smc5
ENSMUSG00000024943.10	E019	47.6899	0.0045714	0.0845692	0.771198	0.998325	11.0587	11.2997	0.0627499	chr19	23209183	23209356	174	-	57	54	54	45	48	33	ENSMUST00000223934.2, ENSMUST00000226111.2, ENSMUST00000087556.7	Smc5
ENSMUSG00000024986.13	E008	172.413	0.0521609	0.0846206	0.771131	0.998325	20.803	21.4022	0.0845102	chr19	37426066	37427165	1100	+	217	178	191	160	153	155	ENSMUST00000237452.2	Hhex
ENSMUSG00000025006.19	E031	108.042	0.00457938	0.083214	0.772988	0.998325	16.5771	16.9391	0.0635817	chr19	40340721	40340772	52	-	208	107	134	92	74	76	ENSMUST00000224247.2, ENSMUST00000165469.2, ENSMUST00000224667.2, ENSMUST00000225153.2, ENSMUST00000226047.2, ENSMUST00000224227.2, ENSMUST00000239304.2, ENSMUST00000225786.2, ENSMUST00000238831.2, ENSMUST00000099466.10, ENSMUST00000165212.8, ENSMUST00000099467.10, ENSMUST00000225148.2	Sorbs1
ENSMUSG00000025036.8	E020	104.298	0.00448325	0.0833378	0.772824	0.998325	16.2758	16.6592	0.0684593	chr19	46585107	46585334	228	+	118	127	106	110	79	95	ENSMUST00000237001.2, ENSMUST00000237310.2, ENSMUST00000026011.8	Sfxn2
ENSMUSG00000025134.3	E008	113.073	0.00255315	0.0845788	0.771186	0.998325	17.3825	17.0493	-0.0570348	chr11	120486746	120486893	148	-	172	120	136	129	76	77	ENSMUST00000156685.2, ENSMUST00000026125.3	Alyref
ENSMUSG00000025138.15	E027	145.333	0.00185663	0.084405	0.771414	0.998325	19.2112	19.4287	0.0333476	chr11	120515316	120515420	105	-	150	123	165	172	134	134	ENSMUST00000080202.12, ENSMUST00000153018.2, ENSMUST00000152331.2, ENSMUST00000134255.8, ENSMUST00000127882.8, ENSMUST00000133625.8, ENSMUST00000153532.8, ENSMUST00000106183.3	Sirt7
ENSMUSG00000025142.19	E003	45.0343	0.0378913	0.0847342	0.770981	0.998325	10.7789	10.9859	0.0553562	chr11	120563852	120563881	30	+	59	51	47	35	57	25	ENSMUST00000169964.2, ENSMUST00000026135.15, ENSMUST00000171700.2	Aspscr1
ENSMUSG00000025151.17	E008	212.736	0.000626939	0.0849421	0.770708	0.998325	23.2855	23.5312	0.0314583	chrX	93580900	93580962	63	-	321	165	255	180	184	212	ENSMUST00000153386.8, ENSMUST00000138146.2, ENSMUST00000139375.8, ENSMUST00000026142.8, ENSMUST00000138731.2	Maged1
ENSMUSG00000025155.16	E025	392.353	0.00433823	0.0836594	0.772398	0.998325	31.4283	30.9622	-0.0460621	chr11	120686303	120686549	247	-	638	384	509	340	337	259	ENSMUST00000106135.8, ENSMUST00000143139.8, ENSMUST00000026151.11, ENSMUST00000129955.2, ENSMUST00000106133.8, ENSMUST00000146008.2, ENSMUST00000167023.8	Dus1l
ENSMUSG00000025348.11	E031	17.4229	0.0226004	0.0835847	0.772497	0.998325	6.94661	6.69512	-0.106753	chr10	128789642	128789727	86	+	24	17	20	18	9	20	ENSMUST00000219427.2, ENSMUST00000099112.4, ENSMUST00000218290.2, ENSMUST00000240553.1, ENSMUST00000219897.2	Itga7
ENSMUSG00000025355.8	E008	277.666	0.00817808	0.0843454	0.771493	0.998325	26.2848	26.8775	0.0675575	chr10	128630689	128630904	216	+	339	256	403	337	145	251	ENSMUST00000219404.2, ENSMUST00000026411.8	Mmp19
ENSMUSG00000025386.3	E006	2.13963	0.0826408	0.0844532	0.771351	0.998325	2.11794	2.45925	0.431278	chr11	120340457	120341292	836	-	0	4	1	2	1	4	ENSMUST00000155421.2	Pde6g
ENSMUSG00000025405.10	E002	652.026	0.00260892	0.0836585	0.772399	0.998325	39.5765	39.4145	-0.0131269	chr10	127205950	127206300	351	-	1020	579	749	577	570	558	ENSMUST00000026472.10	Inhbc
ENSMUSG00000025474.10	E009	39.6823	0.00912235	0.0833165	0.772852	0.998325	10.3923	10.1515	-0.0681539	chr7	139579140	139579260	121	-	51	27	65	34	27	43	ENSMUST00000026547.9, ENSMUST00000211638.2, ENSMUST00000209930.2, ENSMUST00000211186.2, ENSMUST00000210224.2	Tubgcp2
ENSMUSG00000025616.15	E022	9.6881	0.0124926	0.0832416	0.772952	0.998325	4.89366	5.10346	0.121341	chr16	87269742	87269976	235	+	13	12	16	8	9	3	ENSMUST00000135399.8	Usp16
ENSMUSG00000025862.15	E010	93.5902	0.00206127	0.0844172	0.771398	0.998325	15.7073	15.4842	-0.0419807	chrX	41290732	41290871	140	+	127	104	73	83	83	98	ENSMUST00000123245.8, ENSMUST00000136323.8, ENSMUST00000141414.2, ENSMUST00000128799.3, ENSMUST00000069619.14, ENSMUST00000115073.9, ENSMUST00000127618.8, ENSMUST00000115072.8	Stag2
ENSMUSG00000025899.15	E005	10.3644	0.0994851	0.083975	0.771981	0.998325	5.2616	5.17346	-0.0488345	chr9	3335511	3335594	84	+	14	18	2	9	10	9	ENSMUST00000053407.13, ENSMUST00000211884.2, ENSMUST00000212666.2, ENSMUST00000211933.2, ENSMUST00000212358.2, ENSMUST00000212154.2	Alkbh8
ENSMUSG00000025950.17	E008	1133.02	0.000296022	0.084856	0.770821	0.998325	49.8781	49.5982	-0.0190034	chr1	65205403	65205443	41	-	1190	915	952	1469	972	1282	ENSMUST00000097709.11, ENSMUST00000169032.8, ENSMUST00000188876.7, ENSMUST00000188109.7	Idh1
ENSMUSG00000026024.15	E034	323.785	0.00309717	0.0841734	0.771719	0.998325	28.2609	28.6344	0.0400442	chr1	59254810	59255180	371	-	376	360	299	319	278	326	ENSMUST00000159166.8, ENSMUST00000160945.2, ENSMUST00000027178.13, ENSMUST00000163058.2	Als2
ENSMUSG00000026193.16	E011	3262.98	0.00192755	0.0851827	0.770393	0.998325	76.5179	76.2448	-0.0142932	chr1	71632230	71632394	165	-	4076	3618	3411	4016	2290	2660	ENSMUST00000187627.2, ENSMUST00000187938.7, ENSMUST00000185408.7, ENSMUST00000186129.7, ENSMUST00000055226.13, ENSMUST00000190780.7, ENSMUST00000188674.7, ENSMUST00000188894.7, ENSMUST00000189821.7	Fn1
ENSMUSG00000026211.19	E045	5.41329	0.225561	0.0835375	0.77256	0.998325	3.9795	3.64068	-0.25702	chr1	75482286	75483005	720	-	11	2	4	6	2	9	ENSMUST00000145306.2, ENSMUST00000113565.3, ENSMUST00000113567.10, ENSMUST00000129403.8	Obsl1
ENSMUSG00000026254.18	E019	373.909	0.0162287	0.0833999	0.772742	0.998325	30.8811	30.2093	-0.0676336	chr1	87165568	87168210	2643	+	539	333	492	273	352	326	ENSMUST00000113235.8, ENSMUST00000076362.12	Eif4e2
ENSMUSG00000026289.16	E017	75.5759	0.00219281	0.0845377	0.77124	0.998325	13.9746	14.2135	0.0495951	chr1	87699121	87699179	59	+	96	74	85	82	61	66	ENSMUST00000113190.3, ENSMUST00000113186.8, ENSMUST00000027512.13, ENSMUST00000129431.2, ENSMUST00000151037.8, ENSMUST00000137638.8	Atg16l1
ENSMUSG00000026434.13	E002	66.3354	0.00213309	0.0834185	0.772717	0.998325	13.1493	13.2667	0.0259569	chr1	131838294	131838488	195	+	89	68	77	67	60	48	ENSMUST00000189946.7, ENSMUST00000062264.8	Nucks1
ENSMUSG00000026516.9	E031	30.4346	0.00777406	0.0833279	0.772837	0.998325	9.03611	8.75992	-0.0900743	chr1	180966819	180966871	53	-	31	37	28	25	29	32	ENSMUST00000027797.9	Nvl
ENSMUSG00000026554.16	E023	35.6577	0.0221336	0.0850344	0.770587	0.998325	9.82296	9.60671	-0.0646641	chr1	172013936	172014421	486	+	59	29	26	37	35	33	ENSMUST00000192031.2	Dcaf8
ENSMUSG00000026648.19	E011	4.77025	0.0345208	0.0844596	0.771342	0.998325	3.61406	3.46947	-0.117919	chr2	3438067	3438123	57	+	6	2	5	6	3	7	ENSMUST00000061852.12, ENSMUST00000102988.10, ENSMUST00000115066.8, ENSMUST00000146027.8, ENSMUST00000132565.8, ENSMUST00000131433.2, ENSMUST00000100463.10	Dclre1c
ENSMUSG00000026715.13	E003	41.8699	0.0698138	0.0839667	0.771992	0.998325	10.2123	10.7158	0.139945	chr1	160806216	160806221	6	+	32	47	49	26	50	43	ENSMUST00000064725.11, ENSMUST00000195438.6, ENSMUST00000193477.2	Serpinc1
ENSMUSG00000026730.13	E017	259.1	0.00407341	0.083566	0.772522	0.998325	25.528	25.8935	0.0429329	chr2	13005792	13005792	1	+	350	277	355	326	125	196	ENSMUST00000195521.2, ENSMUST00000028063.7, ENSMUST00000114796.9, ENSMUST00000134794.8	Pter
ENSMUSG00000026791.15	E015	26.2443	0.0396375	0.0847844	0.770915	0.998325	8.15226	8.69293	0.186222	chr2	32871498	32871551	54	-	57	8	34	27	18	25	ENSMUST00000130769.2, ENSMUST00000153484.7, ENSMUST00000028129.13, ENSMUST00000123643.2, ENSMUST00000191777.6, ENSMUST00000193695.2	Slc2a8
ENSMUSG00000026812.17	E025	3.37061	0.483716	0.0832658	0.77292	0.998325	3.31655	2.40304	-0.930181	chr2	28562100	28562154	55	+	1	4	1	12	0	2	ENSMUST00000156857.8	Tsc1
ENSMUSG00000026843.16	E016	41.1867	0.041555	0.0851397	0.770449	0.998325	10.5472	10.4038	-0.0398129	chr2	31486606	31486663	58	+	89	31	33	42	42	24	ENSMUST00000113482.8, ENSMUST00000055244.13, ENSMUST00000154050.3, ENSMUST00000194386.6	Fubp3
ENSMUSG00000026878.18	E018	475.94	0.00337922	0.0834457	0.772681	0.998325	34.227	34.0187	-0.0190487	chr2	35079973	35080089	117	-	591	528	495	412	438	434	ENSMUST00000028238.15, ENSMUST00000230751.2, ENSMUST00000202602.4, ENSMUST00000201694.2, ENSMUST00000155483.8, ENSMUST00000148543.2, ENSMUST00000113025.2	Rab14
ENSMUSG00000026927.18	E025	77.9229	0.00166878	0.0837986	0.772214	0.998325	14.1924	14.3663	0.0356468	chr2	26279161	26279177	17	-	91	85	106	81	61	57	ENSMUST00000133737.8, ENSMUST00000140074.2, ENSMUST00000137814.8, ENSMUST00000077983.13, ENSMUST00000028293.12, ENSMUST00000114102.10, ENSMUST00000130954.8, ENSMUST00000140115.2, ENSMUST00000114100.10	Entr1
ENSMUSG00000026960.7	E006	90.447	0.00686641	0.0834346	0.772696	0.998325	15.1684	15.446	0.0532036	chr2	53107547	53109232	1686	+	98	84	90	104	89	80	ENSMUST00000028336.7	Arl6ip6
ENSMUSG00000027004.4	E002	15.501	0.0255603	0.0836865	0.772362	0.998325	6.25601	6.08884	-0.0783624	chr2	80243458	80243816	359	-	21	21	31	10	14	2	ENSMUST00000142459.2, ENSMUST00000028389.4	Frzb
ENSMUSG00000027086.17	E016	13.9237	0.0457833	0.0840276	0.771912	0.998325	5.84091	6.19004	0.167945	chr2	69540097	69541837	1741	-	9	22	13	13	16	9	ENSMUST00000129260.2	Fastkd1
ENSMUSG00000027131.4	E005	10.6051	0.0111839	0.0843117	0.771537	0.998325	5.42164	5.21181	-0.11412	chr2	112197678	112197746	69	-	13	9	12	13	8	10	ENSMUST00000153967.2	Emc4
ENSMUSG00000027176.9	E011	21.544	0.00556317	0.0838997	0.772081	0.998325	7.39173	7.45955	0.0264559	chr2	104476745	104476811	67	+	15	35	35	20	14	13	ENSMUST00000028599.8	Cstf3
ENSMUSG00000027199.15	E014	37.0463	0.0062924	0.0851559	0.770428	0.998325	10.04	9.8455	-0.0568562	chr2	122441629	122441784	156	-	53	38	45	44	18	34	ENSMUST00000028624.9	Gatm
ENSMUSG00000027249.16	E005	9462.07	0.00136291	0.0840436	0.771891	0.998325	107.604	107.974	0.0170287	chr2	91459005	91459178	174	-	11430	8399	9684	10151	8358	9433	ENSMUST00000028681.15, ENSMUST00000111335.2	F2
ENSMUSG00000027305.10	E014	6.54473	0.100111	0.0833744	0.772776	0.998325	4.04721	4.21844	0.119711	chr2	119493302	119493302	1	-	8	7	7	1	10	6	ENSMUST00000131596.2, ENSMUST00000110802.8	Ndufaf1
ENSMUSG00000027305.10	E015	6.54473	0.100111	0.0833744	0.772776	0.998325	4.04721	4.21844	0.119711	chr2	119493303	119493308	6	-	8	7	7	1	10	6	ENSMUST00000131596.2	Ndufaf1
ENSMUSG00000027309.19	E055	23.93	0.0103594	0.084344	0.771495	0.998325	8.08472	7.91473	-0.0615955	chr2	130652815	130652816	2	-	40	13	24	23	21	27	ENSMUST00000144014.8, ENSMUST00000110243.8, ENSMUST00000120316.8, ENSMUST00000148924.8, ENSMUST00000142128.2, ENSMUST00000119422.8, ENSMUST00000044766.15	Dnaaf9
ENSMUSG00000027331.16	E026	1.66685	0.0791897	0.0838929	0.77209	0.998325	2.08852	1.77503	-0.469394	chr2	118667395	118667624	230	+	2	1	6	0	1	1	ENSMUST00000176463.2, ENSMUST00000134661.8	Knstrn
ENSMUSG00000027365.15	E011	12.4704	0.0822698	0.0839785	0.771977	0.998325	5.64892	5.84635	0.0993559	chr2	126638914	126639030	117	-	12	19	15	19	8	4	ENSMUST00000135733.8	Trpm7
ENSMUSG00000027424.12	E008	31.6058	0.00853495	0.0832623	0.772924	0.998325	9.1964	9.10107	-0.030245	chr2	144120914	144121046	133	+	36	29	47	33	27	23	ENSMUST00000110027.2, ENSMUST00000028910.9, ENSMUST00000110028.8	Mgme1
ENSMUSG00000027466.16	E007	138.382	0.00109627	0.0852335	0.770327	0.998325	18.8438	19.1293	0.0445111	chr2	152164080	152164191	112	-	207	133	165	128	108	120	ENSMUST00000144865.2, ENSMUST00000028964.14, ENSMUST00000145889.2, ENSMUST00000109847.9, ENSMUST00000130165.8	Rbck1
ENSMUSG00000027478.16	E011	26.4436	0.014008	0.0836589	0.772399	0.998325	7.7961	8.12005	0.118	chr2	153507827	153508021	195	+	13	25	17	26	35	34	ENSMUST00000109774.9, ENSMUST00000088976.12, ENSMUST00000132132.2, ENSMUST00000109771.2, ENSMUST00000072997.10, ENSMUST00000081628.13, ENSMUST00000109773.8, ENSMUST00000109772.8, ENSMUST00000056495.14, ENSMUST00000103151.8, ENSMUST00000103150.10	Dnmt3b
ENSMUSG00000027546.16	E011	140.532	0.0010467	0.08437	0.77146	0.998325	19.258	19.1042	-0.02373	chr2	168490475	168490619	145	-	231	119	190	140	98	110	ENSMUST00000109176.8, ENSMUST00000029060.11, ENSMUST00000109177.8, ENSMUST00000178504.8, ENSMUST00000109175.9	Atp9a
ENSMUSG00000027589.15	E011	4.90653	0.205439	0.0852081	0.77036	0.998325	3.67501	3.54357	-0.105186	chr2	181488433	181488458	26	+	11	1	2	10	5	2	ENSMUST00000155970.2	Pcmtd2
ENSMUSG00000027678.18	E017	46.0064	0.00858543	0.0835836	0.772499	0.998325	10.8502	11.0681	0.057856	chr2	165899009	165899138	130	+	52	49	45	44	53	34	ENSMUST00000109252.8, ENSMUST00000088095.6	Ncoa3
ENSMUSG00000027684.17	E017	3.36599	0.344943	0.0845831	0.77118	0.998325	2.73855	3.1277	0.383613	chr3	30031408	30031492	85	-	1	4	4	0	5	5	ENSMUST00000172694.8, ENSMUST00000108271.10, ENSMUST00000173899.8, ENSMUST00000108270.10, ENSMUST00000173059.8, ENSMUST00000166001.8, ENSMUST00000174413.8, ENSMUST00000173495.8, ENSMUST00000172697.8	Mecom
ENSMUSG00000027716.14	E021	1.49687	0.123116	0.0834846	0.77263	0.998325	2.1099	1.84635	-0.385112	chr3	36743947	36744316	370	-	2	1	1	1	0	4	ENSMUST00000146475.2, ENSMUST00000029271.5	Trpc3
ENSMUSG00000027751.14	E047	60.1561	0.0172716	0.0843093	0.77154	0.998325	12.64	12.5053	-0.0312694	chr3	54625655	54625812	158	+	57	58	90	62	55	45	ENSMUST00000029315.13, ENSMUST00000200441.5, ENSMUST00000199674.5, ENSMUST00000200439.2, ENSMUST00000197502.5	Supt20
ENSMUSG00000027878.12	E031	77.0524	0.00308131	0.0847059	0.771019	0.998325	14.2536	14.094	-0.0329433	chr3	98051678	98051825	148	+	87	92	98	78	67	51	ENSMUST00000079812.8	Notch2
ENSMUSG00000027905.16	E002	35.8872	0.0373955	0.084302	0.77155	0.998325	10.062	9.42803	-0.189049	chr3	105586936	105587028	93	-	53	30	48	17	27	47	ENSMUST00000200078.5, ENSMUST00000090680.11	Ddx20
ENSMUSG00000027936.19	E013	65.1858	0.0118182	0.08364	0.772424	0.998325	13.0067	13.2504	0.0542264	chr3	90166461	90166529	69	+	104	45	81	54	65	56	ENSMUST00000184882.2, ENSMUST00000130002.8, ENSMUST00000149422.8, ENSMUST00000149897.2, ENSMUST00000135002.2, ENSMUST00000029545.15	Crtc2
ENSMUSG00000027953.14	E006	56.9301	0.00333891	0.0833475	0.772811	0.998325	12.4168	12.0463	-0.0883255	chr3	89176452	89176518	67	-	80	55	84	45	39	53	ENSMUST00000144777.8, ENSMUST00000148095.2, ENSMUST00000133575.8, ENSMUST00000132445.8, ENSMUST00000130230.2, ENSMUST00000185119.8, ENSMUST00000130690.2, ENSMUST00000029565.11	Slc50a1
ENSMUSG00000027953.14	E020	1.9185	0.0557731	0.0833924	0.772752	0.998325	2.13094	2.31992	0.245256	chr3	89177834	89177876	43	-	2	3	3	2	1	1	ENSMUST00000029565.11, ENSMUST00000148095.2, ENSMUST00000130230.2	Slc50a1
ENSMUSG00000027963.15	E006	3.47276	0.0549483	0.0850476	0.77057	0.998325	3.13776	2.91467	-0.212947	chr3	115801869	115802009	141	+	2	2	6	5	2	4	ENSMUST00000106502.2	Extl2
ENSMUSG00000027965.16	E005	16.0757	0.0139798	0.0841684	0.771726	0.998325	6.64858	6.34371	-0.135846	chr3	114890525	114890680	156	+	23	14	23	8	22	9	ENSMUST00000149158.8, ENSMUST00000051309.9, ENSMUST00000081752.13	Olfm3
ENSMUSG00000028013.17	E014	94.5815	0.00279152	0.0846641	0.771074	0.998325	15.8011	15.5527	-0.0465122	chr3	133053825	133053836	12	+	103	87	109	96	84	94	ENSMUST00000150386.8, ENSMUST00000153387.6, ENSMUST00000029644.16, ENSMUST00000122334.8, ENSMUST00000125858.5	Ppa2
ENSMUSG00000028064.18	E046	9.79226	0.189067	0.0836293	0.772438	0.998325	5.57631	4.50762	-0.615	chr3	88363723	88363743	21	-	6	6	12	28	2	6	ENSMUST00000123753.8, ENSMUST00000146921.2	Sema4a
ENSMUSG00000028126.17	E012	37.1096	0.0519748	0.0849215	0.770736	0.998325	9.74549	10.0349	0.0850238	chr3	94978023	94978136	114	-	51	47	32	22	28	46	ENSMUST00000005768.8, ENSMUST00000107233.9, ENSMUST00000107236.9, ENSMUST00000107232.9	Pip5k1a
ENSMUSG00000028163.18	E011	83.7111	0.0181297	0.0845161	0.771268	0.998325	14.6842	14.9195	0.0465804	chr3	135299592	135299694	103	-	136	73	113	52	71	79	ENSMUST00000196469.5, ENSMUST00000129428.8, ENSMUST00000150007.2, ENSMUST00000029812.14, ENSMUST00000164430.7, ENSMUST00000132668.8, ENSMUST00000184550.8	Nfkb1
ENSMUSG00000028199.19	E002	40.5711	0.00286531	0.0834962	0.772614	0.998325	10.4184	10.186	-0.0655749	chr3	154302781	154302833	53	+	48	37	40	40	40	40	ENSMUST00000029850.15, ENSMUST00000192462.6, ENSMUST00000194876.6, ENSMUST00000184537.8	Cryz
ENSMUSG00000028273.16	E005	4.53297	0.112616	0.084896	0.770769	0.998325	3.59028	3.37296	-0.180318	chr3	141950773	141952310	1538	-	9	2	4	3	7	3	ENSMUST00000196050.2	Pdlim5
ENSMUSG00000028309.15	E019	59.1316	0.0304248	0.0852098	0.770358	0.998325	12.7141	12.2601	-0.10609	chr4	49644540	49644630	91	+	94	57	65	42	47	62	ENSMUST00000149862.2, ENSMUST00000029989.11, ENSMUST00000167496.8, ENSMUST00000156314.8	Rnf20
ENSMUSG00000028330.9	E002	52.6805	0.011455	0.0838232	0.772182	0.998325	11.9916	11.6437	-0.0857983	chr4	46144785	46144873	89	+	77	44	72	57	51	28	ENSMUST00000030014.9	Ncbp1
ENSMUSG00000028399.19	E062	19.8896	0.153987	0.085013	0.770616	0.998325	7.16395	7.40653	0.0964478	chr4	76262403	76262480	78	-	29	25	13	35	6	16	ENSMUST00000050757.16	Ptprd
ENSMUSG00000028458.13	E002	89.2686	0.0229363	0.0838156	0.772192	0.998325	15.4379	15.0496	-0.0747212	chr4	43443321	43443638	318	+	155	112	90	84	62	60	ENSMUST00000060864.13, ENSMUST00000138981.8	Tesk1
ENSMUSG00000028496.18	E003	3.55181	0.0363361	0.0849525	0.770695	0.998325	3.01504	3.27734	0.240862	chr4	87692153	87692189	37	-	8	1	4	5	2	3	ENSMUST00000149357.8, ENSMUST00000078090.12, ENSMUST00000126353.8	Mllt3
ENSMUSG00000028517.9	E004	412.692	0.000958255	0.0841945	0.771692	0.998325	31.9284	32.0718	0.013855	chr4	105066397	105066454	58	+	551	439	453	438	302	363	ENSMUST00000064139.8	Plpp3
ENSMUSG00000028522.17	E016	6.82638	0.110184	0.0834794	0.772636	0.998325	4.43565	4.05234	-0.261118	chr4	102975478	102975499	22	+	5	8	9	9	9	1	ENSMUST00000134533.8, ENSMUST00000097945.10, ENSMUST00000030247.11, ENSMUST00000144219.2, ENSMUST00000137348.8, ENSMUST00000147491.2, ENSMUST00000106858.8, ENSMUST00000149259.8, ENSMUST00000143417.8	Mier1
ENSMUSG00000028530.15	E035	4.43778	0.0705966	0.0845699	0.771197	0.998325	3.26332	3.5636	0.254203	chr4	101054973	101055034	62	-	12	5	3	3	3	3	ENSMUST00000132292.2	Jak1
ENSMUSG00000028603.16	E009	5136.32	0.00986713	0.0839728	0.771984	0.998325	86.4381	89.3148	0.141552	chr4	107921083	107921185	103	-	4516	3763	4142	3548	6838	6976	ENSMUST00000122878.8, ENSMUST00000135379.8, ENSMUST00000106701.2, ENSMUST00000030340.15	Scp2
ENSMUSG00000028619.16	E005	36.6308	0.0252475	0.0834876	0.772626	0.998325	9.99563	9.61833	-0.111785	chr4	106996730	106996773	44	-	48	50	20	37	34	32	ENSMUST00000030362.12, ENSMUST00000057043.10, ENSMUST00000127720.8	Tceanc2
ENSMUSG00000028689.15	E035	19.2914	0.0432659	0.0848873	0.77078	0.998325	7.34453	6.98246	-0.146405	chr4	116569920	116569986	67	+	30	17	20	12	12	28	ENSMUST00000124628.8, ENSMUST00000134192.2, ENSMUST00000106464.3, ENSMUST00000106462.9, ENSMUST00000106463.8, ENSMUST00000030452.13, ENSMUST00000155391.8	Ccdc163
ENSMUSG00000028713.18	E011	49.6644	0.0128414	0.0843557	0.771479	0.998325	11.5937	11.4411	-0.0385726	chr4	115493071	115493109	39	-	81	31	65	57	43	35	ENSMUST00000135569.8, ENSMUST00000143237.2, ENSMUST00000102707.10, ENSMUST00000145841.4	Cyp4b1
ENSMUSG00000028713.18	E014	61.8113	0.0236808	0.0844182	0.771397	0.998325	12.5747	12.9256	0.0803222	chr4	115497502	115497625	124	-	67	68	86	59	42	58	ENSMUST00000135569.8, ENSMUST00000102707.10, ENSMUST00000145841.4	Cyp4b1
ENSMUSG00000028766.11	E004	41.2072	0.0119133	0.0834682	0.772651	0.998325	9.79852	9.45714	-0.102993	chr4	137473704	137473730	27	-	106	58	61	11	18	22	ENSMUST00000030551.11	Alpl
ENSMUSG00000028766.11	E014	80.2181	0.00523825	0.0846602	0.771079	0.998325	13.1154	13.2564	0.0312502	chr4	137482941	137483060	120	-	163	118	160	23	31	38	ENSMUST00000138463.2, ENSMUST00000153588.8, ENSMUST00000133473.2, ENSMUST00000030551.11, ENSMUST00000139951.8	Alpl
ENSMUSG00000028830.15	E018	110.509	0.00425825	0.0841881	0.7717	0.998325	16.8597	17.0594	0.0346722	chr4	126708049	126708295	247	+	138	122	134	108	95	83	ENSMUST00000047431.11, ENSMUST00000102608.10, ENSMUST00000102607.10	AU040320
ENSMUSG00000028862.7	E019	2.27154	0.447906	0.0847053	0.771019	0.998325	2.38644	2.4061	0.0236852	chr4	132975324	132975380	57	+	7	3	1	0	0	4	ENSMUST00000127681.2, ENSMUST00000123612.2, ENSMUST00000030677.7	Map3k6
ENSMUSG00000028863.14	E014	9.20084	0.0540384	0.0832628	0.772924	0.998325	5.00935	4.84946	-0.0937615	chr4	124997223	124997296	74	+	10	11	16	11	3	7	ENSMUST00000152816.2	Meaf6
ENSMUSG00000028906.18	E006	254.583	0.00181783	0.0840995	0.771817	0.998325	25.4753	25.2208	-0.0302902	chr4	131655803	131655883	81	-	450	283	298	200	210	167	ENSMUST00000105972.8, ENSMUST00000030739.11, ENSMUST00000135579.8, ENSMUST00000144754.8, ENSMUST00000084253.10, ENSMUST00000151746.8, ENSMUST00000137846.8, ENSMUST00000054917.12, ENSMUST00000105981.9, ENSMUST00000146443.8, ENSMUST00000105975.8, ENSMUST00000105970.8, ENSMUST00000105974.8, ENSMUST00000155990.8, ENSMUST00000146021.8	Epb41
ENSMUSG00000028959.15	E036	20.691	0.0435909	0.0845404	0.771236	0.998325	7.28544	7.48579	0.0785826	chr5	24650185	24650185	1	-	25	26	27	23	21	6	ENSMUST00000123144.2, ENSMUST00000144389.8, ENSMUST00000130577.2, ENSMUST00000131946.8, ENSMUST00000115041.2, ENSMUST00000149085.8, ENSMUST00000115043.8, ENSMUST00000139307.2, ENSMUST00000030800.13	Fastk
ENSMUSG00000028964.15	E022	58.4578	0.0118816	0.0845413	0.771235	0.998325	12.2217	12.585	0.0854451	chr4	150993948	150994083	136	-	63	43	80	67	49	55	ENSMUST00000105674.8, ENSMUST00000105673.8	Park7
ENSMUSG00000029016.14	E013	16.1947	0.0111835	0.0840217	0.77192	0.998325	6.65905	6.45223	-0.0913163	chr4	148098958	148099084	127	-	19	19	15	21	10	15	ENSMUST00000105711.3, ENSMUST00000137724.8, ENSMUST00000030879.12	Clcn6
ENSMUSG00000029062.15	E006	12.2533	0.07548	0.0851073	0.770492	0.998325	5.53199	5.89048	0.181594	chr4	155709399	155709641	243	+	26	14	9	13	11	5	ENSMUST00000105600.8	Cdk11b
ENSMUSG00000029101.17	E027	8.36176	0.106064	0.0839324	0.772037	0.998325	4.50199	4.9773	0.290069	chr5	35180373	35180516	144	+	22	7	5	8	9	3	ENSMUST00000201936.3, ENSMUST00000156339.8, ENSMUST00000087684.11, ENSMUST00000114283.8, ENSMUST00000030984.14, ENSMUST00000114281.8, ENSMUST00000135403.2, ENSMUST00000114285.8, ENSMUST00000114280.8, ENSMUST00000114284.8	Rgs12
ENSMUSG00000029104.16	E061	29.4259	0.00470636	0.0842602	0.771605	0.998325	8.87033	8.66199	-0.0689558	chr5	35041316	35041461	146	+	31	30	32	27	32	25	ENSMUST00000080036.3, ENSMUST00000135039.2	Htt
ENSMUSG00000029146.15	E009	43.2502	0.0605563	0.0849646	0.770679	0.998325	10.5924	10.7129	0.0328773	chr5	31352140	31352186	47	+	53	45	64	24	56	23	ENSMUST00000200730.4, ENSMUST00000202323.4, ENSMUST00000201535.4, ENSMUST00000202032.4, ENSMUST00000201679.4, ENSMUST00000031029.15	Snx17
ENSMUSG00000029149.15	E014	6.55552	0.0217174	0.08364	0.772424	0.998325	4.25859	3.99689	-0.183219	chr5	31409824	31409898	75	+	7	9	3	7	4	9	ENSMUST00000201937.4, ENSMUST00000201565.2, ENSMUST00000054829.13, ENSMUST00000202384.2, ENSMUST00000201393.2, ENSMUST00000201333.4, ENSMUST00000201697.2, ENSMUST00000201625.4, ENSMUST00000202007.2	Krtcap3
ENSMUSG00000029231.16	E027	10.7835	0.0337079	0.0832428	0.77295	0.998325	5.38765	5.36624	-0.0115174	chr5	75341660	75341770	111	+	38	5	9	11	4	7	ENSMUST00000168162.5, ENSMUST00000201711.4, ENSMUST00000202681.4, ENSMUST00000000476.15	Pdgfra
ENSMUSG00000029290.13	E016	52.3059	0.0200551	0.0851715	0.770408	0.998325	11.9426	11.6109	-0.082093	chr5	106036567	106036705	139	+	65	50	65	69	35	40	ENSMUST00000150440.8, ENSMUST00000136558.8, ENSMUST00000031227.11	Zfp326
ENSMUSG00000029416.18	E007	34.7881	0.0307375	0.0834763	0.772641	0.998325	9.83916	9.3758	-0.140102	chr5	127680757	127680844	88	-	43	30	50	29	20	43	ENSMUST00000124569.8, ENSMUST00000198486.5, ENSMUST00000153832.8, ENSMUST00000031367.15, ENSMUST00000144603.6	Slc15a4
ENSMUSG00000029445.14	E011	7548.34	0.00116258	0.0850249	0.7706	0.998325	100.023	99.846	-0.00832537	chr5	123316232	123316335	104	-	7142	6413	6057	10360	6513	8421	ENSMUST00000031398.14, ENSMUST00000154713.8, ENSMUST00000156539.8	Hpd
ENSMUSG00000029465.15	E012	2.30042	0.454357	0.0839411	0.772026	0.998325	2.56795	2.45151	-0.133952	chr5	122539787	122540389	603	+	7	1	0	3	0	4	ENSMUST00000148913.2	Arpc3
ENSMUSG00000029501.15	E021	50.2623	0.00450358	0.0837818	0.772236	0.998325	11.3662	11.6691	0.0766023	chr5	110400898	110400931	34	+	81	52	51	43	48	37	ENSMUST00000197188.5, ENSMUST00000086674.10, ENSMUST00000031474.11, ENSMUST00000196821.2	Ankle2
ENSMUSG00000029504.6	E017	12.9868	0.0866123	0.0839678	0.771991	0.998325	5.95967	5.76736	-0.0948742	chr5	110804501	110804507	7	+	18	21	5	15	9	11	ENSMUST00000031478.6, ENSMUST00000143087.2	Ddx51
ENSMUSG00000029545.14	E016	223.998	0.00566275	0.0836223	0.772447	0.998325	23.7605	24.191	0.0539097	chr5	115257347	115257369	23	-	359	181	294	183	169	217	ENSMUST00000153374.2, ENSMUST00000031524.11	Acads
ENSMUSG00000029577.14	E006	112.343	0.00479604	0.0833541	0.772803	0.998325	16.9587	17.244	0.0491338	chr5	114525442	114525562	121	+	156	82	118	112	119	99	ENSMUST00000130169.8, ENSMUST00000074002.12	Ube3b
ENSMUSG00000029594.13	E002	2.15381	0.0980727	0.0837944	0.77222	0.998325	2.22014	2.47897	0.318303	chr5	120254582	120254584	3	+	6	3	1	1	2	1	ENSMUST00000031590.12, ENSMUST00000202388.2	Rbm19
ENSMUSG00000029599.14	E003	127.336	0.00833849	0.0835442	0.772551	0.998325	17.9115	18.1185	0.0339259	chr5	120755024	120755153	130	+	199	155	195	126	65	74	ENSMUST00000031598.11, ENSMUST00000202672.4	Ddx54
ENSMUSG00000029625.17	E002	4.62987	0.0914687	0.0849509	0.770697	0.998325	3.60953	3.46156	-0.120885	chr5	145104034	145104056	23	+	11	1	3	3	5	6	ENSMUST00000070487.12, ENSMUST00000160629.8	Cpsf4
ENSMUSG00000029629.18	E037	2.70826	0.235282	0.0843077	0.771542	0.998325	2.58867	2.74607	0.170409	chr6	12045584	12045763	180	+	4	2	5	0	1	5	ENSMUST00000204150.2, ENSMUST00000203045.2	Phf14
ENSMUSG00000029695.14	E008	231.847	0.000645802	0.0837755	0.772245	0.998325	23.6505	23.3663	-0.036259	chr6	23092264	23092281	18	-	178	185	164	284	268	269	ENSMUST00000031707.14	Aass
ENSMUSG00000029713.16	E002	5.76885	0.0508303	0.083725	0.772312	0.998325	3.80178	4.09395	0.21388	chr5	137526390	137526392	3	-	9	2	12	5	3	6	ENSMUST00000031726.15, ENSMUST00000167225.2	Gnb2
ENSMUSG00000030096.9	E021	1.59798	0.206216	0.0836209	0.772449	0.998325	1.86464	2.15611	0.419197	chr6	91716630	91716857	228	+	3	4	0	1	0	2	ENSMUST00000205764.2	Slc6a6
ENSMUSG00000030228.20	E031	2.82669	0.0528818	0.084586	0.771176	0.998325	2.57323	2.87676	0.321901	chr6	139718135	139718167	33	+	3	2	7	2	1	3	ENSMUST00000187069.7, ENSMUST00000111868.11, ENSMUST00000218528.2	Pik3c2g
ENSMUSG00000030232.20	E027	169.575	0.00838381	0.0832184	0.772982	0.998325	20.7678	20.9501	0.0259996	chr6	140597757	140598552	796	+	314	141	267	169	77	129	ENSMUST00000249348.1, ENSMUST00000032359.15, ENSMUST00000161335.8, ENSMUST00000087614.11	Aebp2
ENSMUSG00000030249.16	E005	52.8294	0.00850956	0.0849598	0.770685	0.998325	11.87	11.9072	0.00913881	chr6	142540435	142540497	63	-	99	46	66	67	19	43	ENSMUST00000111771.8, ENSMUST00000205202.3, ENSMUST00000100827.5, ENSMUST00000073173.12, ENSMUST00000087527.11	Abcc9
ENSMUSG00000030254.17	E025	2.13697	0.104205	0.0841922	0.771695	0.998325	1.96164	2.25328	0.400056	chr6	112673573	112673594	22	-	5	1	7	1	0	1	ENSMUST00000156063.2, ENSMUST00000068487.12, ENSMUST00000135092.2, ENSMUST00000077088.11, ENSMUST00000132590.8	Rad18
ENSMUSG00000030329.12	E002	2.10401	0.0673709	0.0852214	0.770342	0.998325	2.47143	2.35111	-0.144066	chr6	124973825	124973902	78	+	5	2	2	4	0	1	ENSMUST00000032479.11, ENSMUST00000162000.4	Pianp
ENSMUSG00000030470.16	E007	114.434	0.00125712	0.0850353	0.770586	0.998325	17.1323	17.3794	0.0421937	chr7	48485215	48485298	84	-	154	80	111	129	90	134	ENSMUST00000032658.14, ENSMUST00000208146.2, ENSMUST00000167786.4	Csrp3
ENSMUSG00000030590.16	E019	7.38553	0.0631139	0.0849821	0.770656	0.998325	4.36401	4.58854	0.144967	chr7	28855235	28855309	75	-	14	5	11	10	2	6	ENSMUST00000150431.8	Fam98c
ENSMUSG00000030678.8	E014	197.505	0.00357298	0.0843345	0.771507	0.998325	22.44	22.6882	0.0328839	chr7	126625487	126625624	138	-	288	176	256	195	172	143	ENSMUST00000205461.2, ENSMUST00000032916.6, ENSMUST00000205568.2	Maz
ENSMUSG00000030724.8	E017	1.52415	0.107208	0.0846282	0.771121	0.998325	2.08519	2.01496	-0.0988797	chr7	126012834	126012841	8	-	7	0	1	2	0	1	ENSMUST00000206871.2, ENSMUST00000205997.2, ENSMUST00000032968.7, ENSMUST00000206325.2	Cd19
ENSMUSG00000030748.10	E013	122.998	0.00121518	0.0837996	0.772213	0.998325	17.8138	17.9698	0.0257359	chr7	125169170	125169265	96	+	167	105	134	113	110	124	ENSMUST00000033004.8, ENSMUST00000206681.2, ENSMUST00000206846.2	Il4ra
ENSMUSG00000030766.16	E031	15.3479	0.00775126	0.0847969	0.770899	0.998325	6.26836	6.5803	0.140542	chr7	122922836	122922909	74	-	28	13	20	17	11	9	ENSMUST00000206117.2, ENSMUST00000167309.8, ENSMUST00000206294.2, ENSMUST00000207010.2, ENSMUST00000098060.5, ENSMUST00000205936.2, ENSMUST00000106442.9, ENSMUST00000205262.2	Arhgap17
ENSMUSG00000030774.14	E020	16.0598	0.0565922	0.0840892	0.77183	0.998325	6.09051	6.66296	0.259949	chr7	97557015	97557152	138	+	48	12	20	9	12	7	ENSMUST00000156637.3, ENSMUST00000033040.12, ENSMUST00000206984.2, ENSMUST00000207017.2	Pak1
ENSMUSG00000030788.17	E018	9.45052	0.0173063	0.0833483	0.77281	0.998325	4.93913	5.16977	0.131926	chr7	110420569	110420815	247	-	16	8	12	10	3	11	ENSMUST00000176048.2	Rnf141
ENSMUSG00000030806.7	E008	18.6585	0.00668311	0.0834066	0.772733	0.998325	6.9021	7.09628	0.0803312	chr7	127410097	127410180	84	-	19	22	21	18	15	18	ENSMUST00000106267.5	Stx1b
ENSMUSG00000030868.7	E004	20.3748	0.0197609	0.0842678	0.771595	0.998325	7.48383	7.1788	-0.120529	chr7	121732405	121732558	154	+	23	24	22	23	22	10	ENSMUST00000123602.2, ENSMUST00000176193.2	Dctn5
ENSMUSG00000030890.17	E015	9.90688	0.0314962	0.0834493	0.772676	0.998325	5.04028	5.27222	0.13006	chr7	105390075	105390166	92	+	17	12	7	13	7	6	ENSMUST00000153557.2, ENSMUST00000149695.8	Ilk
ENSMUSG00000030924.17	E029	4.84406	0.114575	0.0832661	0.772919	0.998325	3.72055	3.33305	-0.31763	chr7	119442465	119442557	93	+	5	4	3	10	6	1	ENSMUST00000106520.9, ENSMUST00000084644.3, ENSMUST00000133758.9	Rexo5
ENSMUSG00000030930.15	E012	14.9164	0.179144	0.0839508	0.772013	0.998325	6.38215	6.24337	-0.0636126	chr7	131918776	131918957	182	-	26	10	23	16	1	20	ENSMUST00000080215.6	Chst15
ENSMUSG00000030972.7	E033	215.616	0.00456215	0.0842916	0.771564	0.998325	22.7744	23.1338	0.0468709	chr7	119142491	119142736	246	+	195	179	159	223	268	237	ENSMUST00000207307.2, ENSMUST00000066465.3	Acsm5
ENSMUSG00000031311.18	E019	10.4001	0.481797	0.0836954	0.772351	0.998325	5.12937	5.41363	0.155938	chrX	100488397	100488423	27	+	29	9	0	10	14	4	ENSMUST00000148312.2, ENSMUST00000136251.8	Nono
ENSMUSG00000031327.11	E002	10.5407	0.154825	0.0836098	0.772464	0.998325	5.26347	5.11812	-0.0809605	chrX	102409820	102409874	55	+	17	8	2	10	9	17	ENSMUST00000116547.3	Chic1
ENSMUSG00000031333.8	E007	135.817	0.00393531	0.0836853	0.772364	0.998325	18.9076	18.4838	-0.0670357	chrX	103344377	103344534	158	-	171	174	156	106	113	114	ENSMUST00000033695.6	Abcb7
ENSMUSG00000031360.15	E021	47.0902	0.00597392	0.0848866	0.770781	0.998325	11.0847	10.7861	-0.0794822	chrX	161710401	161710552	152	+	92	64	59	37	26	26	ENSMUST00000101095.9, ENSMUST00000112302.8, ENSMUST00000033727.14, ENSMUST00000112301.8, ENSMUST00000112303.8	Ctps2
ENSMUSG00000031370.13	E021	3.00235	0.465673	0.0848325	0.770852	0.998325	2.99058	2.65135	-0.347591	chrX	162740992	162741158	167	-	1	1	8	0	2	6	ENSMUST00000139166.2	Zrsr2
ENSMUSG00000031381.17	E006	10.6809	0.0123706	0.0833753	0.772774	0.998325	5.20436	5.42281	0.118878	chrX	163205661	163205699	39	+	16	14	12	12	8	5	ENSMUST00000033754.15, ENSMUST00000208741.2, ENSMUST00000151911.9, ENSMUST00000112257.10, ENSMUST00000133813.3, ENSMUST00000112255.8	Piga
ENSMUSG00000031392.19	E014	25.483	0.00551926	0.0832842	0.772895	0.998325	8.09326	8.33547	0.0854963	chrX	73061507	73061623	117	-	34	20	36	18	24	25	ENSMUST00000033769.15	Irak1
ENSMUSG00000031402.13	E021	115.325	0.00885278	0.0841508	0.771749	0.998325	16.7165	17.0505	0.0582474	chrX	74168977	74169055	79	-	213	180	144	99	58	50	ENSMUST00000156975.2, ENSMUST00000114091.8, ENSMUST00000114092.8, ENSMUST00000155742.2, ENSMUST00000033775.9	Mpp1
ENSMUSG00000031432.4	E001	98.009	0.00764517	0.0844891	0.771304	0.998325	16.2062	15.8502	-0.0652609	chrX	139357362	139357612	251	+	126	112	113	112	59	85	ENSMUST00000155235.2, ENSMUST00000033809.4	Prps1
ENSMUSG00000031486.16	E010	19.9748	0.0259246	0.0833968	0.772746	0.998325	7.14762	7.42719	0.111128	chr8	27603314	27603512	199	+	29	16	33	15	9	24	ENSMUST00000033876.14, ENSMUST00000178514.8	Adgra2
ENSMUSG00000031555.16	E014	97.1977	0.00985315	0.0834389	0.77269	0.998325	16.2013	15.7242	-0.0878031	chr8	25469439	25469531	93	-	139	83	99	97	69	111	ENSMUST00000084035.12, ENSMUST00000084032.6, ENSMUST00000208247.3	Adam9
ENSMUSG00000031591.15	E003	335.523	0.000447296	0.084623	0.771128	0.998325	29.0551	29.2299	0.0183408	chr8	41794347	41794722	376	-	506	305	329	403	253	284	ENSMUST00000131796.2, ENSMUST00000126561.8, ENSMUST00000034000.15	Asah1
ENSMUSG00000031592.11	E002	7.75898	0.0153604	0.0834217	0.772713	0.998325	4.40142	4.60769	0.132341	chr8	41692802	41692809	8	+	10	9	11	5	7	6	ENSMUST00000210862.2, ENSMUST00000211090.2	Pcm1
ENSMUSG00000031604.11	E011	416.137	0.00209198	0.0832959	0.77288	0.998325	31.9397	31.9105	-0.00282989	chr8	65176699	65176770	72	-	231	571	507	485	249	441	ENSMUST00000034015.11, ENSMUST00000147419.2, ENSMUST00000132013.2	Msmo1
ENSMUSG00000031626.19	E024	114.944	0.00686642	0.0841843	0.771705	0.998325	17.3862	16.9313	-0.0780966	chr8	46111841	46111978	138	+	181	134	156	71	107	72	ENSMUST00000153798.8, ENSMUST00000067107.15, ENSMUST00000126067.8, ENSMUST00000124544.8, ENSMUST00000145458.9, ENSMUST00000134675.8, ENSMUST00000141039.8, ENSMUST00000132139.9, ENSMUST00000171337.10, ENSMUST00000143820.8, ENSMUST00000130850.8, ENSMUST00000210946.2, ENSMUST00000067065.14, ENSMUST00000136119.2, ENSMUST00000133864.2, ENSMUST00000211095.2, ENSMUST00000139869.8, ENSMUST00000135336.9, ENSMUST00000134321.8, ENSMUST00000138049.9	Sorbs2
ENSMUSG00000031637.14	E020	4.19383	0.036925	0.0846952	0.771033	0.998325	3.23581	3.48942	0.217895	chr8	46480681	46480692	12	+	8	2	3	4	3	6	ENSMUST00000132341.2, ENSMUST00000110380.8, ENSMUST00000110381.9	Lrp2bp
ENSMUSG00000031659.14	E025	8.12269	0.0164	0.0847644	0.770942	0.998325	4.53238	4.79602	0.163394	chr8	89048725	89048850	126	+	22	8	7	9	2	6	ENSMUST00000210688.2, ENSMUST00000098521.4, ENSMUST00000169037.9, ENSMUST00000171456.9, ENSMUST00000168545.8	Adcy7
ENSMUSG00000031834.16	E005	88.8305	0.00643983	0.0845643	0.771205	0.998325	15.4051	15.1934	-0.0405853	chr8	71221706	71221876	171	-	165	74	99	69	68	85	ENSMUST00000034296.15, ENSMUST00000146707.2, ENSMUST00000143785.2	Pik3r2
ENSMUSG00000031865.17	E035	66.1388	0.00249478	0.0850586	0.770556	0.998325	13.0509	13.2861	0.0521818	chr6	83171525	83171573	49	+	91	63	91	52	60	53	ENSMUST00000113907.2, ENSMUST00000154420.2, ENSMUST00000127824.8, ENSMUST00000113918.8, ENSMUST00000113919.10, ENSMUST00000113913.8, ENSMUST00000077407.12	Dctn1
ENSMUSG00000031897.10	E008	2.97814	0.120348	0.0845789	0.771186	0.998325	2.69066	2.95881	0.274276	chr8	106663292	106663327	36	-	6	2	4	1	1	5	ENSMUST00000212044.2	Psmb10
ENSMUSG00000031913.10	E005	2.59463	0.0424789	0.0832168	0.772985	0.998325	2.5085	2.69924	0.211555	chr8	107765651	107765721	71	+	3	3	4	2	3	1	ENSMUST00000144527.2	Vps4a
ENSMUSG00000031979.18	E007	40.1296	0.00386601	0.0840537	0.771877	0.998325	10.3769	10.1772	-0.0565	chr8	125253839	125253904	66	+	50	39	51	34	38	34	ENSMUST00000176159.2, ENSMUST00000176279.2, ENSMUST00000034460.11, ENSMUST00000108803.8	Cog2
ENSMUSG00000032000.18	E009	24.9669	0.00553385	0.0846558	0.771084	0.998325	8.27671	8.02552	-0.089347	chr9	7858702	7858780	79	-	34	12	25	42	14	27	ENSMUST00000161642.8, ENSMUST00000115672.2, ENSMUST00000013949.15	Birc3
ENSMUSG00000032047.6	E004	13.7551	0.0125636	0.0843365	0.771505	0.998325	5.99852	5.77936	-0.107658	chr9	53494895	53495057	163	-	10	15	10	13	14	18	ENSMUST00000169317.2	Acat1
ENSMUSG00000032047.6	E008	2566.69	0.000607127	0.0837489	0.77228	0.998325	69.2403	69.1032	-0.00754921	chr9	53502607	53502757	151	-	2711	2112	2139	2895	2581	2850	ENSMUST00000034547.6	Acat1
ENSMUSG00000032050.19	E012	608.979	0.000510127	0.0836929	0.772354	0.998325	38.3075	38.1084	-0.0165703	chr9	51980915	51981078	164	+	795	698	688	597	469	507	ENSMUST00000238858.2, ENSMUST00000163153.9, ENSMUST00000000590.16, ENSMUST00000061352.11	Rdx
ENSMUSG00000032050.19	E017	870.421	0.0013097	0.0844024	0.771418	0.998325	44.9714	44.7304	-0.0176644	chr9	51996403	51996645	243	+	1160	919	1042	768	672	809	ENSMUST00000163153.9, ENSMUST00000000590.16, ENSMUST00000238858.2	Rdx
ENSMUSG00000032212.11	E022	65.9873	0.00361171	0.0845499	0.771224	0.998325	12.9994	13.2368	0.052866	chr9	70487234	70487337	104	+	108	85	69	62	55	35	ENSMUST00000049263.9, ENSMUST00000216816.2, ENSMUST00000217593.2, ENSMUST00000214834.2	Sltm
ENSMUSG00000032316.9	E012	8.98267	0.0540288	0.0845962	0.771163	0.998325	4.97851	4.6713	-0.184085	chr9	57660684	57660713	30	-	7	7	12	7	14	6	ENSMUST00000215333.2, ENSMUST00000213417.2	Clk3
ENSMUSG00000032363.16	E001	1.35718	0.143857	0.0850163	0.770611	0.998325	2.03773	1.80203	-0.354776	chr9	90045122	90045130	9	+	4	2	0	2	0	1	ENSMUST00000113059.8	Adamts7
ENSMUSG00000032376.13	E002	150.755	0.00654763	0.0850719	0.770538	0.998325	19.8489	19.5651	-0.0427021	chr9	66423516	66424508	993	-	164	166	179	122	138	145	ENSMUST00000139547.8, ENSMUST00000127569.8	Usp3
ENSMUSG00000032403.9	E003	30.2401	0.0223352	0.0832006	0.773006	0.998325	8.78316	9.08134	0.0968759	chr9	63304758	63305793	1036	-	35	34	24	44	19	28	ENSMUST00000185528.2	2300009A05Rik
ENSMUSG00000032410.14	E002	3.43992	0.305311	0.0836138	0.772459	0.998325	3.15756	2.80101	-0.345944	chr9	95836820	95836845	26	+	1	6	2	7	4	0	ENSMUST00000185633.7, ENSMUST00000034981.14	Xrn1
ENSMUSG00000032411.16	E009	22.436	0.00608502	0.0834729	0.772645	0.998325	7.74056	7.77479	0.0127863	chr9	96105147	96105251	105	+	35	13	25	23	16	27	ENSMUST00000188829.7, ENSMUST00000188750.7, ENSMUST00000190709.7, ENSMUST00000034982.16, ENSMUST00000165120.9	Tfdp2
ENSMUSG00000032462.15	E022	42.9502	0.0197983	0.0840366	0.7719	0.998325	10.8684	10.4607	-0.111198	chr9	98976493	98976716	224	-	57	47	46	49	33	33	ENSMUST00000035037.14, ENSMUST00000136965.8	Pik3cb
ENSMUSG00000032558.20	E009	10.1224	0.0909865	0.0848608	0.770815	0.998325	5.31202	5.04416	-0.149582	chr9	103882655	103882805	151	+	19	8	4	8	7	16	ENSMUST00000194774.6, ENSMUST00000193642.6, ENSMUST00000191919.2, ENSMUST00000193439.6, ENSMUST00000035167.15	Nphp3
ENSMUSG00000032562.14	E010	266.232	0.000854681	0.0838486	0.772148	0.998325	25.9409	26.1467	0.0238916	chr9	107493613	107493699	87	-	407	272	339	280	183	192	ENSMUST00000192615.6, ENSMUST00000195231.2, ENSMUST00000193372.2, ENSMUST00000055704.12	Gnai2
ENSMUSG00000032741.10	E030	3.7556	0.249017	0.0836184	0.772452	0.998325	3.07626	3.24056	0.150241	chr5	120725222	120726567	1346	-	4	6	1	9	0	3	ENSMUST00000201601.2	Tpcn1
ENSMUSG00000032783.10	E010	1.53342	0.130441	0.083621	0.772449	0.998325	1.39287	1.96749	0.996792	chr15	98975169	98975326	158	+	4	0	6	0	0	1	ENSMUST00000230311.2, ENSMUST00000230054.2, ENSMUST00000039665.8	Troap
ENSMUSG00000032826.20	E053	6.87034	0.0210039	0.0843463	0.771492	0.998325	4.07845	3.85291	-0.164323	chr3	126792526	126792624	99	-	10	13	13	6	0	3	ENSMUST00000182064.9, ENSMUST00000182959.8, ENSMUST00000182078.9, ENSMUST00000182711.8	Ank2
ENSMUSG00000032849.15	E013	10.1686	0.114081	0.0841861	0.771703	0.998325	5.01614	4.6941	-0.191779	chr14	118766379	118766489	111	-	38	1	20	2	6	5	ENSMUST00000166646.2, ENSMUST00000226703.2, ENSMUST00000228691.2, ENSMUST00000036554.14, ENSMUST00000227480.2, ENSMUST00000228848.2	Abcc4
ENSMUSG00000033207.8	E015	9.81814	0.0180666	0.0843386	0.771502	0.998325	5.08728	5.33985	0.140085	chr19	23425389	23425762	374	-	23	4	11	12	3	11	ENSMUST00000236349.2, ENSMUST00000036069.8	Mamdc2
ENSMUSG00000033253.19	E039	18.7772	0.0641211	0.0848662	0.770808	0.998325	6.88695	7.27411	0.158374	chr4	118235064	118235169	106	-	33	24	13	22	7	19	ENSMUST00000075406.12	Szt2
ENSMUSG00000033318.8	E001	23.301	0.0439881	0.0840699	0.771856	0.998325	7.28546	8.2995	0.377632	chr10	75666948	75667678	731	-	93	10	14	13	11	20	ENSMUST00000220440.2	Gstt2
ENSMUSG00000033335.18	E002	2.20083	0.0920892	0.0851627	0.770419	0.998325	2.32422	2.51499	0.22771	chr9	21336228	21336240	13	+	3	4	2	4	0	1	ENSMUST00000165766.9, ENSMUST00000173397.8	Dnm2
ENSMUSG00000033530.9	E034	40.9391	0.00684195	0.0841876	0.771701	0.998325	10.4191	10.2239	-0.0549746	chr12	100461531	100461665	135	-	53	33	29	50	34	48	ENSMUST00000223444.2, ENSMUST00000062957.8, ENSMUST00000222036.2, ENSMUST00000223020.2	Ttc7b
ENSMUSG00000033538.14	E015	11.789	0.0146688	0.0833247	0.772841	0.998325	5.50397	5.59331	0.0465629	chr9	5327242	5327319	78	+	20	16	12	8	8	10	ENSMUST00000160064.8, ENSMUST00000027012.14, ENSMUST00000152651.9, ENSMUST00000159461.8	Casp4
ENSMUSG00000033628.16	E012	35.4608	0.0075888	0.0843806	0.771447	0.998325	9.58617	9.88029	0.087784	chr18	30427389	30427481	93	+	65	28	39	30	30	31	ENSMUST00000091978.12, ENSMUST00000131405.2, ENSMUST00000115811.8, ENSMUST00000115812.10	Pik3c3
ENSMUSG00000033671.19	E038	27.0743	0.0251661	0.0844421	0.771365	0.998325	8.5194	8.24974	-0.093271	chr1	155811616	155811707	92	-	23	41	28	18	33	18	ENSMUST00000138762.8, ENSMUST00000124495.3	Cep350
ENSMUSG00000033685.14	E019	118.861	0.00691382	0.0851673	0.770413	0.998325	17.5634	17.4076	-0.0262561	chr7	100147285	100147347	63	+	267	122	136	112	70	67	ENSMUST00000133044.3, ENSMUST00000133498.2, ENSMUST00000126534.8, ENSMUST00000207748.2, ENSMUST00000151221.8	Ucp2
ENSMUSG00000033685.14	E028	2.02504	0.665862	0.0844057	0.771413	0.998325	2.30458	2.22996	-0.0950091	chr7	100147833	100147942	110	+	1	3	4	0	4	0	ENSMUST00000133498.2, ENSMUST00000149808.2	Ucp2
ENSMUSG00000033713.13	E023	34.2786	0.0119438	0.0836778	0.772374	0.998325	9.62214	9.36615	-0.0783034	chr12	99359011	99359331	321	-	46	25	35	29	34	39	ENSMUST00000177451.8	Foxn3
ENSMUSG00000034007.11	E026	3.1637	0.0970733	0.0849362	0.770716	0.998325	2.74487	3.10327	0.354318	chr9	55766283	55766358	76	-	4	0	8	2	3	3	ENSMUST00000217647.2, ENSMUST00000037408.9, ENSMUST00000214747.2	Scaper
ENSMUSG00000034075.11	E003	325.711	0.00812184	0.0849943	0.77064	0.998325	28.3831	28.7698	0.0412912	chr2	84521470	84521582	113	-	480	340	421	238	242	308	ENSMUST00000035840.6	Zdhhc5
ENSMUSG00000034252.15	E007	44.447	0.0531974	0.0833621	0.772792	0.998325	10.6784	10.8729	0.052522	chr9	79994712	79994780	69	+	90	50	40	19	52	28	ENSMUST00000165607.9, ENSMUST00000175999.8, ENSMUST00000037484.15, ENSMUST00000175673.2, ENSMUST00000177544.2	Senp6
ENSMUSG00000034255.19	E022	4.02036	0.0662933	0.0842511	0.771617	0.998325	3.06488	3.33721	0.245801	chr11	103228551	103228602	52	-	4	8	5	4	1	3	ENSMUST00000107024.9, ENSMUST00000041385.14, ENSMUST00000139830.8, ENSMUST00000116102.9	Arhgap27
ENSMUSG00000034574.11	E019	73.2427	0.00168819	0.0841564	0.771742	0.998325	13.965	13.7523	-0.0448812	chr12	71994167	71994225	59	+	99	65	72	73	68	70	ENSMUST00000085299.4, ENSMUST00000223272.2, ENSMUST00000221317.2, ENSMUST00000222327.2, ENSMUST00000221971.2	Daam1
ENSMUSG00000034667.9	E024	113.256	0.0139444	0.0840569	0.771873	0.998325	16.9575	17.3338	0.0646534	chr10	121447579	121447617	39	-	206	93	178	115	56	83	ENSMUST00000217865.2, ENSMUST00000218004.2, ENSMUST00000039810.8	Xpot
ENSMUSG00000034729.17	E028	126.037	0.0011289	0.0842124	0.771668	0.998325	18.155	17.9377	-0.0355518	chr17	47688725	47688744	20	+	138	127	158	118	117	109	ENSMUST00000119945.8, ENSMUST00000120737.8, ENSMUST00000154039.2, ENSMUST00000152497.2, ENSMUST00000060752.13, ENSMUST00000119841.8	Mrps10
ENSMUSG00000034949.19	E010	1.64517	0.199758	0.0851946	0.770377	0.998325	1.94193	2.21833	0.384077	chr10	81075768	81076048	281	+	0	1	5	1	1	2	ENSMUST00000117798.8, ENSMUST00000132174.8, ENSMUST00000128182.8	Zfr2
ENSMUSG00000035024.17	E032	11.5802	0.0425855	0.0840369	0.771899	0.998325	5.40954	5.62101	0.110888	chr9	26985656	26985760	105	+	10	17	13	11	7	12	ENSMUST00000214270.2, ENSMUST00000214432.2	Ncapd3
ENSMUSG00000035164.9	E004	16.7475	0.00783721	0.0850944	0.770509	0.998325	6.5524	6.79752	0.106305	chr9	52031457	52031691	235	-	26	16	19	13	13	17	ENSMUST00000165519.2, ENSMUST00000213645.2	Zc3h12c
ENSMUSG00000035203.17	E009	366.328	0.000520971	0.0840745	0.77185	0.998325	30.4484	30.1091	-0.0344167	chr7	5086729	5086753	25	+	515	346	467	344	282	321	ENSMUST00000045277.7, ENSMUST00000153169.2, ENSMUST00000146317.8, ENSMUST00000152083.2, ENSMUST00000098845.10	Epn1
ENSMUSG00000035258.16	E004	4.55172	0.0747299	0.0843079	0.771542	0.998325	3.59362	3.4359	-0.129614	chr16	56353152	56353331	180	+	12	3	2	4	6	2	ENSMUST00000231832.2, ENSMUST00000171000.3, ENSMUST00000096012.11, ENSMUST00000048471.15, ENSMUST00000231337.2, ENSMUST00000096013.11, ENSMUST00000231870.2, ENSMUST00000231781.2	Abi3bp
ENSMUSG00000035297.15	E012	5.34986	0.0224461	0.0832384	0.772956	0.998325	3.68937	3.89703	0.158166	chr5	100680108	100681107	1000	+	10	5	6	5	3	5	ENSMUST00000123559.2	Cops4
ENSMUSG00000035305.6	E002	2.27525	0.0681379	0.0844169	0.771399	0.998325	2.21412	2.49914	0.34954	chr4	100160077	100160148	72	+	2	2	1	2	4	2	ENSMUST00000039630.6	Ror1
ENSMUSG00000035311.17	E010	27.3895	0.00935886	0.0840119	0.771932	0.998325	8.68408	8.49977	-0.0622219	chr10	88250255	88250417	163	+	46	18	32	35	25	16	ENSMUST00000020251.10, ENSMUST00000127615.8, ENSMUST00000130301.8, ENSMUST00000151273.8	Gnptab
ENSMUSG00000035354.10	E011	1.51144	0.106725	0.0848146	0.770876	0.998325	1.80882	2.06526	0.382653	chr7	98633298	98633473	176	-	1	4	1	1	1	1	ENSMUST00000209123.2	Uvrag
ENSMUSG00000035382.10	E001	2.27328	0.472673	0.083807	0.772203	0.998325	2.56002	2.28425	-0.329014	chr9	45817795	45817837	43	+	2	3	2	0	6	0	ENSMUST00000039059.8	Pcsk7
ENSMUSG00000035545.14	E004	44.7728	0.0298674	0.0837991	0.772214	0.998325	11.0785	10.6627	-0.111316	chr7	4140065	4140069	5	+	65	43	39	50	51	26	ENSMUST00000132086.8, ENSMUST00000128756.8, ENSMUST00000037472.13, ENSMUST00000121270.8, ENSMUST00000117274.8	Leng8
ENSMUSG00000035601.10	E017	3.53427	0.111542	0.0850642	0.770548	0.998325	3.24339	2.82797	-0.395735	chr4	45308565	45308721	157	+	4	2	4	1	3	7	ENSMUST00000141659.8	Trmt10b
ENSMUSG00000035614.12	E026	34.9852	0.00391955	0.0833403	0.772821	0.998325	9.54513	9.74183	0.059245	chr12	65053649	65053884	236	+	53	33	42	34	29	27	ENSMUST00000066296.9, ENSMUST00000223166.2	Togaram1
ENSMUSG00000035623.15	E008	20.6926	0.0404877	0.0850266	0.770598	0.998325	7.17116	7.51976	0.137487	chr7	97288512	97288670	159	+	18	29	26	12	24	15	ENSMUST00000156060.8, ENSMUST00000107153.3, ENSMUST00000127891.3	Rsf1
ENSMUSG00000035697.15	E019	40.2777	0.0123608	0.0846176	0.771135	0.998325	10.1985	10.6314	0.120858	chr10	79861243	79861380	138	+	92	25	47	44	21	33	ENSMUST00000140974.8, ENSMUST00000043311.7, ENSMUST00000105373.8, ENSMUST00000150022.2, ENSMUST00000099501.10	Arhgap45
ENSMUSG00000035873.9	E007	44.0481	0.0105631	0.0839952	0.771955	0.998325	10.3662	10.6757	0.0855524	chr10	108247825	108247929	105	+	110	37	68	20	26	31	ENSMUST00000218332.2, ENSMUST00000095313.5	Pawr
ENSMUSG00000035969.16	E012	2.05856	0.575688	0.0848317	0.770853	0.998325	2.59665	1.86911	-0.948943	chr4	43406557	43406680	124	+	0	3	1	1	6	0	ENSMUST00000149556.2, ENSMUST00000139198.2, ENSMUST00000098106.9	Rusc2
ENSMUSG00000036022.16	E013	3.05174	0.369982	0.0847878	0.770911	0.998325	3.09388	2.51391	-0.599307	chrX	52349567	52349610	44	-	6	1	1	1	8	1	ENSMUST00000114838.8, ENSMUST00000114841.2, ENSMUST00000143069.2, ENSMUST00000071023.12	Fam122b
ENSMUSG00000036046.15	E013	100.524	0.00182799	0.0836603	0.772397	0.998325	16.4558	16.2671	-0.0339202	chr15	84840007	84840129	123	-	199	74	103	101	69	92	ENSMUST00000170863.2, ENSMUST00000124308.8, ENSMUST00000047144.13, ENSMUST00000165743.2	5031439G07Rik
ENSMUSG00000036098.16	E003	205.387	0.000699432	0.084786	0.770913	0.998325	22.9772	22.9022	-0.00978556	chr19	10187068	10187663	596	-	341	189	286	164	162	155	ENSMUST00000186056.7, ENSMUST00000088013.12, ENSMUST00000190922.7	Myrf
ENSMUSG00000036208.14	E018	81.7235	0.00627384	0.0837138	0.772326	0.998325	14.6554	14.499	-0.0314159	chr16	44556079	44556936	858	+	109	95	99	64	87	49	ENSMUST00000048788.14, ENSMUST00000147804.8	Nepro
ENSMUSG00000036371.7	E026	1.90999	0.172756	0.0849222	0.770735	0.998325	2.36674	2.05044	-0.41407	chr6	67249213	67249216	4	+	1	3	2	1	4	0	ENSMUST00000203054.3, ENSMUST00000204034.2, ENSMUST00000203402.2	Serbp1
ENSMUSG00000036371.7	E041	175.331	0.0163339	0.0832492	0.772942	0.998325	21.4136	21.0893	-0.0454453	chr6	67260999	67261031	33	+	233	160	275	150	133	144	ENSMUST00000203436.3, ENSMUST00000205106.3, ENSMUST00000205091.3, ENSMUST00000204293.3, ENSMUST00000042990.7, ENSMUST00000203077.3	Serbp1
ENSMUSG00000036372.15	E005	538.003	0.000442149	0.0848275	0.770859	0.998325	36.0032	36.1777	0.0152221	chr19	10183788	10183897	110	+	840	471	855	425	377	437	ENSMUST00000127878.2, ENSMUST00000153854.8, ENSMUST00000166412.2, ENSMUST00000040372.14	Tmem258
ENSMUSG00000036381.14	E003	13.8178	0.0131687	0.083591	0.772489	0.998325	5.80676	6.02994	0.109088	chr3	59022047	59022352	306	-	36	17	15	11	4	9	ENSMUST00000196081.5, ENSMUST00000197841.2, ENSMUST00000091112.6, ENSMUST00000065220.13	P2ry14
ENSMUSG00000036427.6	E014	958.222	0.000747927	0.0850811	0.770526	0.998325	46.7075	46.6248	-0.00588369	chr7	33905029	33905069	41	-	960	933	1289	810	812	1008	ENSMUST00000135243.3, ENSMUST00000206232.2, ENSMUST00000206415.2, ENSMUST00000038027.6, ENSMUST00000205865.2, ENSMUST00000205800.2, ENSMUST00000205870.2	Gpi1
ENSMUSG00000036550.17	E041	207.471	0.00278907	0.0840243	0.771916	0.998325	23.1861	22.8873	-0.038833	chr8	96469802	96469862	61	-	264	220	241	169	158	220	ENSMUST00000213006.2, ENSMUST00000068452.10, ENSMUST00000211887.2, ENSMUST00000211973.2, ENSMUST00000098473.11	Cnot1
ENSMUSG00000036606.18	E026	308.989	0.0011537	0.0837495	0.772279	0.998325	27.9915	27.7567	-0.0256361	chr15	89044571	89044710	140	-	406	277	339	282	300	283	ENSMUST00000109331.9, ENSMUST00000060808.10	Plxnb2
ENSMUSG00000036622.16	E013	2.09072	0.0514428	0.0843747	0.771454	0.998325	2.48952	2.26723	-0.269984	chr4	140723523	140723612	90	+	3	2	2	3	1	2	ENSMUST00000135117.2	Atp13a2
ENSMUSG00000036893.18	E061	3.32188	0.160994	0.0839526	0.772011	0.998325	2.74676	3.15319	0.398417	chr2	24809604	24809610	7	-	1	7	4	5	1	2	ENSMUST00000150379.2, ENSMUST00000152161.8, ENSMUST00000147147.8	Ehmt1
ENSMUSG00000036948.18	E004	67.9536	0.00714193	0.085071	0.770539	0.998325	13.2512	13.5083	0.0561572	chr5	138257922	138258366	445	-	78	49	105	64	59	63	ENSMUST00000159649.8, ENSMUST00000048421.14, ENSMUST00000159534.4, ENSMUST00000159123.8	Trappc14
ENSMUSG00000036985.13	E011	3.53176	0.0375364	0.0844576	0.771345	0.998325	2.96311	3.18227	0.206031	chrX	47290607	47291212	606	-	5	2	6	2	3	4	ENSMUST00000132652.8	Zdhhc9
ENSMUSG00000037112.17	E009	47.9066	0.0028919	0.0848085	0.770884	0.998325	11.1794	11.2904	0.0287458	chr9	50809782	50810066	285	-	65	49	51	44	42	43	ENSMUST00000176824.8, ENSMUST00000176663.8, ENSMUST00000176491.8, ENSMUST00000041375.11	Sik2
ENSMUSG00000037275.15	E032	29.9702	0.00551379	0.0847246	0.770994	0.998325	8.98737	8.75115	-0.0772812	chr11	58055083	58055234	152	-	48	33	38	24	28	17	ENSMUST00000172035.8, ENSMUST00000035604.13, ENSMUST00000102711.9	Gemin5
ENSMUSG00000037326.11	E014	32.4937	0.0672827	0.0836407	0.772423	0.998325	9.64441	8.99937	-0.200975	chr17	26179624	26179756	133	-	56	27	27	55	15	25	ENSMUST00000212099.2, ENSMUST00000212520.2, ENSMUST00000212149.2, ENSMUST00000212789.2, ENSMUST00000041641.9, ENSMUST00000212735.2	Capn15
ENSMUSG00000037376.15	E005	44.241	0.00272882	0.0848016	0.770893	0.998325	10.6096	10.7944	0.0502382	chr2	132648817	132648919	103	-	56	61	65	44	24	28	ENSMUST00000147336.8, ENSMUST00000039554.7, ENSMUST00000152836.7	Trmt6
ENSMUSG00000037447.17	E021	2.93893	0.309988	0.0843635	0.771469	0.998325	2.62311	2.97026	0.358816	chr1	36357214	36357217	4	+	9	0	5	1	0	5	ENSMUST00000126413.8, ENSMUST00000116629.9, ENSMUST00000124280.8, ENSMUST00000147123.8, ENSMUST00000150747.8, ENSMUST00000097778.9, ENSMUST00000115032.8, ENSMUST00000145179.8, ENSMUST00000115029.2, ENSMUST00000115031.8, ENSMUST00000137906.2	Arid5a
ENSMUSG00000037455.17	E008	5.89701	0.0384773	0.0837694	0.772253	0.998325	4.02797	3.80459	-0.164802	chr10	23681791	23681809	19	+	3	5	10	5	7	5	ENSMUST00000179321.8, ENSMUST00000119597.8, ENSMUST00000133289.2, ENSMUST00000134170.8	Slc18b1
ENSMUSG00000037519.18	E012	4.1774	0.123134	0.084109	0.771804	0.998325	3.24875	3.44329	0.167943	chr7	144037970	144038580	611	-	4	4	7	7	4	0	ENSMUST00000207471.2	Ppfia1
ENSMUSG00000037608.17	E002	7.78568	0.0178303	0.0849286	0.770726	0.998325	4.42757	4.65868	0.147026	chr10	20188218	20188229	12	+	13	9	6	6	8	6	ENSMUST00000186100.7, ENSMUST00000092678.10	Bclaf1
ENSMUSG00000037643.15	E007	68.9053	0.0031698	0.0832478	0.772943	0.998325	13.3227	13.6435	0.0695553	chr3	31085233	31085373	141	+	108	60	68	58	60	71	ENSMUST00000108249.9, ENSMUST00000130238.2	Prkci
ENSMUSG00000037652.16	E023	22.3382	0.00702095	0.0836666	0.772389	0.998325	7.76945	7.52955	-0.0908742	chr3	31002851	31002949	99	-	27	22	25	14	24	23	ENSMUST00000152357.8, ENSMUST00000129817.9, ENSMUST00000046624.12, ENSMUST00000168645.8, ENSMUST00000064718.12	Phc3
ENSMUSG00000037851.14	E009	115.16	0.0103127	0.0847207	0.770999	0.998325	16.9218	17.4022	0.0824581	chr13	49843924	49844006	83	+	150	129	193	73	105	70	ENSMUST00000164260.8, ENSMUST00000165316.8, ENSMUST00000047363.14	Iars
ENSMUSG00000037949.9	E022	54.1031	0.00330557	0.0841394	0.771764	0.998325	11.9924	11.8219	-0.0417267	chr9	122101433	122101630	198	-	77	59	85	58	32	32	ENSMUST00000216081.2, ENSMUST00000042546.4, ENSMUST00000214409.2, ENSMUST00000214283.2, ENSMUST00000216670.2	Ano10
ENSMUSG00000037957.15	E013	28.0097	0.00421808	0.0840747	0.77185	0.998325	8.74717	8.44871	-0.100697	chr12	110759548	110759578	31	+	32	31	31	30	21	26	ENSMUST00000192870.6, ENSMUST00000195886.2, ENSMUST00000095410.8	Wdr20
ENSMUSG00000038025.9	E013	49.6933	0.0200355	0.0843121	0.771537	0.998325	11.6507	11.2527	-0.10121	chr13	48973016	48973107	92	-	51	59	63	58	28	46	ENSMUST00000035540.9	Phf2
ENSMUSG00000038039.14	E005	2.20167	0.0661772	0.0851128	0.770485	0.998325	2.30053	2.54161	0.287667	chr10	58091535	58091650	116	+	3	1	5	1	1	3	ENSMUST00000160427.2	Gcc2
ENSMUSG00000038056.16	E041	6.91234	0.160876	0.0846709	0.771065	0.998325	4.03007	4.47723	0.303988	chr5	25534239	25534271	33	-	2	10	12	6	9	2	ENSMUST00000173073.8, ENSMUST00000045291.14	Kmt2c
ENSMUSG00000038119.16	E022	2.39421	0.095968	0.0848677	0.770806	0.998325	2.44113	2.62826	0.213213	chr9	35381382	35381450	69	+	5	0	6	2	1	2	ENSMUST00000119129.10, ENSMUST00000042842.6, ENSMUST00000154652.8	Cdon
ENSMUSG00000038241.17	E021	16.2797	0.0246606	0.0840851	0.771836	0.998325	6.57954	6.44602	-0.0593368	chr2	155812633	155812815	183	+	16	6	23	18	17	18	ENSMUST00000151569.8, ENSMUST00000149905.8, ENSMUST00000094421.11, ENSMUST00000039994.14, ENSMUST00000109619.9	Cep250
ENSMUSG00000038342.16	E016	13.7511	0.00918953	0.0847726	0.770931	0.998325	6.00349	6.19707	0.0918138	chr5	123587959	123588057	99	+	23	9	19	16	11	9	ENSMUST00000068237.12, ENSMUST00000135961.2	Mlxip
ENSMUSG00000038497.8	E014	10.6776	0.125857	0.0834387	0.77269	0.998325	5.16793	5.4673	0.162812	chr8	13348213	13348305	93	+	24	5	19	14	7	2	ENSMUST00000210402.2, ENSMUST00000045229.7	Tmco3
ENSMUSG00000038507.7	E008	169.382	0.00135765	0.0835631	0.772526	0.998325	20.7422	20.9681	0.0322191	chr6	39073470	39073611	142	-	251	214	185	157	115	134	ENSMUST00000038398.7	Parp12
ENSMUSG00000038546.10	E024	70.6592	0.00250045	0.083725	0.772311	0.998325	13.5615	13.6603	0.0212172	chr13	43615208	43615299	92	-	105	68	81	49	64	69	ENSMUST00000220500.2, ENSMUST00000144326.4, ENSMUST00000222023.2, ENSMUST00000222651.2	Ranbp9
ENSMUSG00000038623.10	E021	3.20975	0.549193	0.0838862	0.772098	0.998325	3.06379	2.76196	-0.299432	chr7	81533820	81534182	363	+	0	4	6	5	4	0	ENSMUST00000126334.8	Tm6sf1
ENSMUSG00000038705.14	E013	32.7817	0.044218	0.0834973	0.772613	0.998325	9.58117	9.17122	-0.126965	chr2	180906774	180906896	123	-	57	17	48	41	22	24	ENSMUST00000049032.13, ENSMUST00000141003.2, ENSMUST00000130475.8, ENSMUST00000141110.8	Gmeb2
ENSMUSG00000038773.12	E038	78.0807	0.0102094	0.0846887	0.771041	0.998325	14.1311	14.4388	0.063053	chr18	34964477	34964616	140	+	103	92	73	62	65	81	ENSMUST00000223567.2, ENSMUST00000043775.9, ENSMUST00000225195.2	Kdm3b
ENSMUSG00000038774.10	E026	73.3338	0.00265434	0.0843562	0.771479	0.998325	13.9489	13.7749	-0.0367214	chr10	50576528	50576752	225	+	126	68	111	67	44	53	ENSMUST00000035606.10	Ascc3
ENSMUSG00000038806.8	E003	32.9269	0.00709284	0.0840834	0.771838	0.998325	9.13698	9.25701	0.0378846	chr1	180685688	180685799	112	+	33	52	42	25	31	18	ENSMUST00000038091.8	Sde2
ENSMUSG00000038855.11	E008	26.3851	0.043204	0.0842757	0.771585	0.998325	8.57898	8.31514	-0.0905888	chr1	180247823	180247924	102	+	48	9	36	42	15	19	ENSMUST00000070181.7	Itpkb
ENSMUSG00000039067.6	E001	1315.51	0.000870379	0.0836228	0.772447	0.998325	53.4415	53.4217	-0.0012734	chr8	108307013	108307951	939	-	1482	1655	1684	1225	978	1062	ENSMUST00000044106.6	Psmd7
ENSMUSG00000039156.20	E003	60.1877	0.0273986	0.0848463	0.770834	0.998325	12.396	12.7703	0.086818	chr5	54210718	54210848	131	+	49	87	71	87	36	37	ENSMUST00000117661.9, ENSMUST00000201469.4	Stim2
ENSMUSG00000039176.18	E038	111.477	0.0015447	0.0851953	0.770377	0.998325	17.1555	17.0162	-0.0240203	chr7	79105818	79105896	79	-	175	97	120	92	98	108	ENSMUST00000143672.3, ENSMUST00000073889.14, ENSMUST00000149444.8, ENSMUST00000139668.8, ENSMUST00000127082.8, ENSMUST00000132048.5	Polg
ENSMUSG00000039201.11	E009	11.7595	0.0134204	0.0842224	0.771655	0.998325	5.46517	5.67471	0.1088	chrX	8041950	8042088	139	-	20	10	17	5	9	13	ENSMUST00000133093.2, ENSMUST00000172020.8, ENSMUST00000143984.2, ENSMUST00000239441.2, ENSMUST00000039892.9	Tbc1d25
ENSMUSG00000039361.12	E008	31.1849	0.0598998	0.083204	0.773001	0.998325	8.93617	9.19171	0.0818307	chr7	89779712	89779723	12	+	34	41	41	35	30	11	ENSMUST00000209068.2, ENSMUST00000208742.2, ENSMUST00000207949.2, ENSMUST00000207225.2, ENSMUST00000207596.2, ENSMUST00000208730.2, ENSMUST00000207484.2, ENSMUST00000207197.2	Picalm
ENSMUSG00000039382.13	E021	4.4474	0.207294	0.0851849	0.77039	0.998325	3.64721	3.29766	-0.29095	chrX	7589784	7589803	20	+	4	2	9	8	1	4	ENSMUST00000155914.2, ENSMUST00000125991.9	Wdr45
ENSMUSG00000039457.5	E011	14.5601	0.00980031	0.0834472	0.772679	0.998325	6.11989	6.26001	0.065496	chr16	4918195	4918292	98	-	34	10	26	19	5	4	ENSMUST00000230554.2, ENSMUST00000035672.5	Ppl
ENSMUSG00000039599.17	E014	99.4783	0.00964537	0.0847412	0.770972	0.998325	16.1404	15.7724	-0.0677403	chr14	20402796	20402905	110	+	107	69	103	84	94	137	ENSMUST00000224079.2, ENSMUST00000224930.2, ENSMUST00000224110.2, ENSMUST00000090499.13, ENSMUST00000225942.2, ENSMUST00000224242.2, ENSMUST00000224721.2, ENSMUST00000090503.12, ENSMUST00000225597.2, ENSMUST00000225114.2, ENSMUST00000225991.2, ENSMUST00000051915.7, ENSMUST00000037698.13	Fam149b
ENSMUSG00000039865.9	E014	18.1693	0.0697963	0.0851809	0.770395	0.998325	6.33714	7.4055	0.451044	chr3	121319316	121319452	137	-	14	27	8	28	15	15	ENSMUST00000199422.2, ENSMUST00000039197.9	Slc44a3
ENSMUSG00000039911.14	E001	35.0743	0.0477417	0.0846396	0.771106	0.998325	9.8709	9.35672	-0.155375	chr4	149980740	149982423	1684	-	78	35	34	26	14	39	ENSMUST00000038562.9	Spsb1
ENSMUSG00000039914.7	E013	12.7732	0.0589742	0.0844585	0.771344	0.998325	5.54701	5.96204	0.208681	chr10	128204388	128204560	173	-	12	19	6	11	12	15	ENSMUST00000220027.2	Coq10a
ENSMUSG00000039990.17	E029	36.2288	0.0157163	0.0844252	0.771388	0.998325	9.86979	9.64262	-0.0676451	chr7	133263810	133263959	150	+	31	46	40	46	25	31	ENSMUST00000051169.13, ENSMUST00000128901.9, ENSMUST00000211072.2	Edrf1
ENSMUSG00000040007.9	E008	35.948	0.0246206	0.0841894	0.771698	0.998325	9.56477	10.0108	0.132403	chr2	118752077	118752177	101	+	65	18	58	26	27	35	ENSMUST00000036578.7	Bahd1
ENSMUSG00000040249.16	E103	3.23626	0.185774	0.0841179	0.771793	0.998325	2.79917	3.09536	0.290397	chr10	127435753	127436770	1018	-	3	1	7	2	1	6	ENSMUST00000118455.2	Lrp1
ENSMUSG00000040263.17	E003	41.6514	0.00308084	0.0838753	0.772113	0.998325	10.2892	10.4262	0.0384636	chr8	122523083	122523285	203	-	61	54	59	28	26	34	ENSMUST00000174206.2, ENSMUST00000174709.8, ENSMUST00000045884.17	Klhdc4
ENSMUSG00000040327.17	E047	13.9497	0.0139017	0.0832218	0.772978	0.998325	6.27307	6.02688	-0.11583	chr17	46834182	46834287	106	-	19	9	22	20	8	10	ENSMUST00000182530.8, ENSMUST00000182485.8, ENSMUST00000066026.8, ENSMUST00000182799.2, ENSMUST00000182315.8	Cul9
ENSMUSG00000040354.15	E011	3.66686	0.0469309	0.0846206	0.771131	0.998325	3.0543	3.29545	0.219425	chr10	127133522	127133544	23	-	8	1	6	4	2	3	ENSMUST00000139683.2	Mars1
ENSMUSG00000040389.16	E027	3.36128	0.506767	0.0843111	0.771538	0.998325	3.62391	2.39098	-1.20065	chr3	108545239	108545379	141	+	4	1	4	0	1	10	ENSMUST00000051145.15	Wdr47
ENSMUSG00000040482.17	E004	13.5736	0.0672994	0.0837634	0.772261	0.998325	5.8277	6.20109	0.179653	chr17	35056224	35056368	145	+	32	11	14	10	6	15	ENSMUST00000173995.2	Dxo
ENSMUSG00000040549.17	E056	25.7838	0.0201114	0.0839717	0.771986	0.998325	8.32338	8.11521	-0.073435	chr2	91450033	91450095	63	+	24	20	36	24	32	19	ENSMUST00000111337.3, ENSMUST00000099716.11, ENSMUST00000111338.10	Ckap5
ENSMUSG00000040562.13	E014	301.757	0.00608548	0.0837532	0.772274	0.998325	27.1722	26.7551	-0.0469364	chr3	107893677	107893737	61	-	667	304	499	356	73	117	ENSMUST00000012348.9, ENSMUST00000150808.2, ENSMUST00000140420.8	Gstm2
ENSMUSG00000040596.16	E014	1.81041	0.483947	0.0849923	0.770643	0.998325	2.70358	1.77398	-1.21619	chr1	166236901	166236960	60	-	3	2	1	0	0	5	ENSMUST00000131487.8	Pogk
ENSMUSG00000040624.19	E012	4.19341	0.0291687	0.0845946	0.771165	0.998325	3.26135	3.47583	0.183932	chr10	3869136	3869205	70	+	8	4	5	6	3	1	ENSMUST00000154727.2, ENSMUST00000239159.2, ENSMUST00000042438.13, ENSMUST00000238840.2, ENSMUST00000144543.8, ENSMUST00000120274.8, ENSMUST00000131525.2, ENSMUST00000136671.8, ENSMUST00000137111.2	Plekhg1
ENSMUSG00000040725.14	E014	1.90942	0.189263	0.0832688	0.772916	0.998325	2.38008	2.15661	-0.284591	chr7	25441178	25442351	1174	-	5	1	1	0	2	3	ENSMUST00000206041.2	Hnrnpul1
ENSMUSG00000040850.18	E008	126.625	0.00155259	0.0840544	0.771876	0.998325	18.1422	17.9459	-0.0321256	chr11	30754963	30755026	64	+	150	123	120	115	128	127	ENSMUST00000041231.14	Psme4
ENSMUSG00000040860.17	E031	3.99516	0.146469	0.0845777	0.771187	0.998325	3.32704	3.09351	-0.210148	chr4	140761285	140761412	128	-	1	2	7	9	3	2	ENSMUST00000040222.14, ENSMUST00000102491.10, ENSMUST00000097816.9, ENSMUST00000168157.8	Crocc
ENSMUSG00000040940.19	E043	141.428	0.00873091	0.083209	0.772995	0.998325	19.3558	19.0771	-0.0429461	chr7	24617961	24618608	648	+	248	112	176	147	117	94	ENSMUST00000145783.8	Arhgef1
ENSMUSG00000041037.9	E003	975.653	0.00579014	0.0836164	0.772455	0.998325	47.1551	46.8655	-0.0204956	chr7	24232691	24238025	5335	+	961	930	1080	1104	834	972	ENSMUST00000049020.9	Irgq
ENSMUSG00000041064.15	E027	1.90006	1.15633	0.0837948	0.772219	0.998325	0.0167797	2.10553	13.9431	chr9	65501669	65501860	192	+	0	7	5	0	0	0	ENSMUST00000131483.3, ENSMUST00000047099.13, ENSMUST00000134538.9, ENSMUST00000152529.2, ENSMUST00000239405.2, ENSMUST00000154970.9	Pif1
ENSMUSG00000041133.12	E012	130.087	0.00216257	0.0832158	0.772986	0.998325	18.5336	18.287	-0.0395851	chrX	150819098	150819208	111	+	165	116	159	142	114	104	ENSMUST00000045312.6, ENSMUST00000145518.8	Smc1a
ENSMUSG00000041153.10	E014	3.00212	0.0517764	0.0833075	0.772864	0.998325	2.95498	2.7834	-0.172705	chr4	16013797	16013821	25	-	7	2	1	4	2	3	ENSMUST00000148819.2, ENSMUST00000037198.10	Osgin2
ENSMUSG00000041258.19	E007	31.1385	0.00564203	0.0833102	0.772861	0.998325	8.91458	9.11953	0.065966	chr18	82625873	82626004	132	-	41	35	39	20	35	21	ENSMUST00000171071.9, ENSMUST00000182122.8, ENSMUST00000183324.8, ENSMUST00000183048.8	Zfp236
ENSMUSG00000041355.14	E017	525.906	0.00190242	0.0844086	0.77141	0.998325	35.8079	35.5346	-0.0240834	chr3	88488346	88488379	34	+	799	518	818	470	310	418	ENSMUST00000035785.9, ENSMUST00000195014.6, ENSMUST00000192688.6	Ssr2
ENSMUSG00000041408.19	E012	97.5333	0.0123115	0.0839648	0.771995	0.998325	16.2121	15.6611	-0.101577	chr14	34446787	34446815	29	+	118	100	121	75	115	65	ENSMUST00000048263.14, ENSMUST00000111895.8, ENSMUST00000090027.11, ENSMUST00000169910.8	Wapl
ENSMUSG00000041775.8	E008	2.48855	0.189858	0.0841468	0.771755	0.998325	2.7299	2.38019	-0.395733	chr7	138447990	138448002	13	-	5	1	1	0	2	6	ENSMUST00000119664.2	Mapk1ip1
ENSMUSG00000041779.6	E003	22.1395	0.00851063	0.0846457	0.771098	0.998325	7.87604	7.48824	-0.146299	chr1	21074062	21074205	144	-	43	20	26	16	12	24	ENSMUST00000037998.6	Tram2
ENSMUSG00000041779.6	E011	24.5664	0.00474801	0.0835158	0.772588	0.998325	8.02572	8.06272	0.0133295	chr1	21083626	21083735	110	-	45	22	36	18	18	18	ENSMUST00000037998.6, ENSMUST00000187210.2	Tram2
ENSMUSG00000041827.16	E012	14.5918	0.0246181	0.0838447	0.772153	0.998325	6.07293	6.15463	0.0386642	chr5	115071024	115071426	403	+	24	25	17	18	2	8	ENSMUST00000152329.2	Oasl1
ENSMUSG00000041915.10	E005	54.5783	0.00387944	0.0836458	0.772416	0.998325	12.1598	11.9243	-0.0570118	chr18	31894833	31894856	24	+	77	49	60	65	40	47	ENSMUST00000234500.2, ENSMUST00000115808.4, ENSMUST00000234413.2, ENSMUST00000234441.2	Ammecr1l
ENSMUSG00000041920.15	E003	232.107	0.00134546	0.0832161	0.772986	0.998325	24.3637	24.2056	-0.019573	chr11	109345689	109346504	816	-	387	253	288	205	187	144	ENSMUST00000070872.13, ENSMUST00000070152.12	Slc16a6
ENSMUSG00000041997.17	E014	88.5307	0.00994404	0.0838214	0.772184	0.998325	15.3522	15.0794	-0.05259	chr2	70568765	70568831	67	-	96	103	119	98	67	62	ENSMUST00000038584.9, ENSMUST00000135128.8	Tlk1
ENSMUSG00000042050.9	E010	1.47408	0.0938882	0.0836036	0.772472	0.998325	1.87128	2.08492	0.312023	chr12	116177491	116177825	335	-	3	1	1	0	2	2	ENSMUST00000222539.2	Dync2i1
ENSMUSG00000042102.8	E017	1960.07	0.000261764	0.0835422	0.772553	0.998325	62.579	62.7642	0.0107957	chr13	93880801	93880935	135	+	1743	2599	1903	2171	1494	1861	ENSMUST00000048001.8	Dmgdh
ENSMUSG00000042105.19	E003	51.1909	0.0196987	0.0834927	0.772619	0.998325	11.3744	11.7055	0.0835952	chr7	128237882	128237962	81	+	58	69	66	28	40	52	ENSMUST00000043138.13, ENSMUST00000098007.11	Inpp5f
ENSMUSG00000042207.18	E037	86.9475	0.00282707	0.085029	0.770594	0.998325	14.8359	15.1293	0.0574207	chr1	134558171	134558491	321	+	84	90	105	63	81	99	ENSMUST00000047714.14, ENSMUST00000112198.3	Kdm5b
ENSMUSG00000042520.17	E074	2.32393	0.257828	0.085202	0.770368	0.998325	2.81687	2.25523	-0.641928	chr3	89959760	89959761	2	-	4	1	2	7	0	1	ENSMUST00000198322.5, ENSMUST00000195995.5, ENSMUST00000029553.16, ENSMUST00000064639.15	Ubap2l
ENSMUSG00000042726.15	E014	266.972	0.00314027	0.0842291	0.771646	0.998325	26.2331	25.9036	-0.0382227	chr5	121515801	121516007	207	-	356	256	280	327	213	212	ENSMUST00000042312.14, ENSMUST00000120784.8, ENSMUST00000156158.6	Trafd1
ENSMUSG00000042797.10	E006	68.782	0.00261858	0.0849895	0.770646	0.998325	13.2377	12.6771	-0.126335	chr7	97378258	97378294	37	-	62	37	53	69	72	108	ENSMUST00000205737.2, ENSMUST00000205932.2, ENSMUST00000205784.2, ENSMUST00000206389.2	Aqp11
ENSMUSG00000042831.14	E013	3.87192	0.135784	0.0835219	0.77258	0.998325	3.35591	2.99905	-0.324626	chr7	30010219	30010475	257	+	5	6	2	2	6	2	ENSMUST00000139121.8	Alkbh6
ENSMUSG00000043065.13	E028	6.01327	0.0519347	0.0845989	0.771159	0.998325	4.10532	3.82362	-0.205339	chr16	44205034	44205136	103	+	5	7	8	5	8	3	ENSMUST00000050897.7, ENSMUST00000133168.8	Spice1
ENSMUSG00000043243.16	E017	2.18257	0.0948723	0.0846087	0.771146	0.998325	2.47018	2.28463	-0.225414	chr8	72057605	72057679	75	+	5	1	0	1	6	0	ENSMUST00000127285.2, ENSMUST00000124485.8, ENSMUST00000125339.2, ENSMUST00000126559.2, ENSMUST00000143662.8	Niban3
ENSMUSG00000043760.17	E015	3.64605	0.0747789	0.0846055	0.771151	0.998325	3.27585	3.05966	-0.19714	chr1	20309525	20309662	138	-	9	2	4	4	0	5	ENSMUST00000088448.12	Pkhd1
ENSMUSG00000044072.15	E008	1.50122	0.836317	0.0838427	0.772156	0.998325	1.74367	2.19674	0.666644	chr11	29699259	29699348	90	-	0	1	5	0	3	0	ENSMUST00000137017.2, ENSMUST00000058902.6, ENSMUST00000142651.2, ENSMUST00000123881.9	Eml6
ENSMUSG00000044308.18	E004	36.7044	0.0225984	0.0843058	0.771545	0.998325	9.92508	9.67761	-0.0733557	chr2	69747421	69747423	3	+	52	21	32	47	29	43	ENSMUST00000055758.16	Ubr3
ENSMUSG00000044308.18	E030	415.971	0.00199875	0.0843674	0.771464	0.998325	31.6976	32.0033	0.0296775	chr2	69803493	69803953	461	+	466	343	400	425	453	407	ENSMUST00000112251.9, ENSMUST00000055758.16	Ubr3
ENSMUSG00000044864.17	E011	6.8916	0.0632009	0.0835694	0.772517	0.998325	4.14544	4.44448	0.201246	chr3	38538820	38538964	145	-	14	5	6	5	10	3	ENSMUST00000120875.8, ENSMUST00000127837.2	Ankrd50
ENSMUSG00000045205.17	E006	20.3338	0.0356017	0.0836559	0.772403	0.998325	7.4236	7.18907	-0.0929798	chr4	11277929	11277985	57	-	15	22	26	24	18	17	ENSMUST00000128024.8, ENSMUST00000139385.8, ENSMUST00000084892.12	Dpy19l4
ENSMUSG00000045302.14	E004	511.832	0.00326816	0.0832783	0.772903	0.998325	34.8744	34.972	0.00875463	chr5	31112711	31112836	126	-	734	576	885	360	331	360	ENSMUST00000074840.12, ENSMUST00000201821.4, ENSMUST00000201002.4, ENSMUST00000202567.2, ENSMUST00000202590.2	Preb
ENSMUSG00000045312.13	E013	16.7769	0.0082531	0.0840922	0.771827	0.998325	6.64646	6.7988	0.065598	chr13	94310722	94310788	67	+	26	15	22	19	6	18	ENSMUST00000118195.2, ENSMUST00000156071.2, ENSMUST00000120051.2, ENSMUST00000221096.2, ENSMUST00000121618.2, ENSMUST00000223423.2, ENSMUST00000054274.8	Lhfpl2
ENSMUSG00000045467.14	E014	2.0986	0.175098	0.0836642	0.772392	0.998325	2.143	2.55027	0.502231	chr7	79903830	79903915	86	+	5	1	4	2	2	0	ENSMUST00000107381.8, ENSMUST00000058266.9, ENSMUST00000205270.2	Ttll13
ENSMUSG00000045482.17	E083	51.4668	0.00754132	0.0845765	0.771189	0.998325	11.7673	11.5251	-0.060603	chr5	144777148	144777254	107	+	75	43	59	38	54	47	ENSMUST00000038980.13, ENSMUST00000094120.9, ENSMUST00000132925.2, ENSMUST00000100467.10, ENSMUST00000213013.2, ENSMUST00000124909.2	Trrap
ENSMUSG00000045672.16	E071	85.5907	0.0488858	0.084546	0.771229	0.998325	11.5046	12.2166	0.174976	chr4	63248035	63248144	110	+	6	25	33	31	249	100	ENSMUST00000183913.8, ENSMUST00000036300.13, ENSMUST00000149856.2, ENSMUST00000184067.8	Col27a1
ENSMUSG00000045917.18	E013	24.5311	0.117324	0.0841448	0.771757	0.998325	7.89154	7.98204	0.0330491	chr4	63496038	63496148	111	+	40	7	17	65	14	11	ENSMUST00000077709.11, ENSMUST00000080336.4	Tmem268
ENSMUSG00000045934.16	E019	26.3405	0.0244056	0.0844691	0.77133	0.998325	7.86179	7.94911	0.0320115	chr3	96075915	96076081	167	+	89	13	50	33	2	1	ENSMUST00000054356.16, ENSMUST00000154955.2, ENSMUST00000129925.8	Mtmr11
ENSMUSG00000046207.15	E015	3.45709	0.0811606	0.084155	0.771744	0.998325	2.95417	3.17609	0.209134	chr11	68426930	68427025	96	+	6	1	6	2	1	6	ENSMUST00000153671.8, ENSMUST00000102613.8, ENSMUST00000060441.7	Pik3r6
ENSMUSG00000046245.14	E010	29.5291	0.0142974	0.0850161	0.770611	0.998325	8.94378	8.72327	-0.0724316	chr5	137833773	137833886	114	-	68	30	28	28	23	14	ENSMUST00000110980.2, ENSMUST00000058897.11, ENSMUST00000197586.2	Pilra
ENSMUSG00000046671.19	E021	55.6038	0.0670271	0.0832532	0.772936	0.998325	12.3114	11.8542	-0.110317	chr4	134262561	134262569	9	-	37	65	79	53	68	30	ENSMUST00000116279.10, ENSMUST00000102550.10, ENSMUST00000146808.2, ENSMUST00000131613.8, ENSMUST00000130187.8	Mtfr1l
ENSMUSG00000046822.15	E004	60.0244	0.00213832	0.0847098	0.771013	0.998325	12.7616	12.2726	-0.114009	chr10	80869446	80869690	245	-	90	70	84	53	32	50	ENSMUST00000059551.7, ENSMUST00000168076.2, ENSMUST00000117276.11	Slc39a3
ENSMUSG00000046861.10	E002	164.211	0.000930149	0.0832658	0.77292	0.998325	20.6339	20.4511	-0.0264465	chr4	116853144	116853304	161	+	204	136	162	182	147	166	ENSMUST00000050067.10	Hectd3
ENSMUSG00000047084.9	E005	297.078	0.00684425	0.0844995	0.77129	0.998325	27.3925	27.1542	-0.0265429	chr7	79914126	79915122	997	+	288	302	311	338	281	265	ENSMUST00000117989.2, ENSMUST00000138005.2	Ngrn
ENSMUSG00000047284.15	E023	49.1086	0.0207512	0.0847598	0.770948	0.998325	11.5096	11.1451	-0.0937082	chr11	69797344	69797429	86	+	44	42	65	52	59	33	ENSMUST00000108617.10, ENSMUST00000177138.8, ENSMUST00000129475.9, ENSMUST00000061837.11, ENSMUST00000177476.8, ENSMUST00000133203.9	Neurl4
ENSMUSG00000047547.15	E003	526.875	0.00317866	0.0836051	0.77247	0.998325	35.7196	35.9123	0.0169154	chr13	54741398	54741704	307	-	739	481	634	406	421	567	ENSMUST00000091609.11, ENSMUST00000140142.8, ENSMUST00000049575.8	Cltb
ENSMUSG00000047603.10	E012	6.08126	0.1561	0.083524	0.772577	0.998325	3.95417	4.18595	0.164558	chr7	23835527	23835633	107	+	12	3	6	11	3	4	ENSMUST00000205736.2	Zfp235
ENSMUSG00000047749.3	E002	2.55568	0.0782307	0.0841806	0.77171	0.998325	2.79733	2.45513	-0.37669	chr6	38271993	38272254	262	-	3	2	2	8	1	0	ENSMUST00000058524.3	Zc3hav1l
ENSMUSG00000047749.3	E004	1.63883	0.232364	0.0833535	0.772803	0.998325	2.10918	2.06215	-0.0650789	chr6	38275799	38276194	396	-	2	0	3	1	2	2	ENSMUST00000058524.3	Zc3hav1l
ENSMUSG00000048720.9	E007	26.3024	0.00508979	0.0845904	0.77117	0.998325	8.45761	8.18893	-0.0936129	chr19	38889753	38889859	107	+	47	29	32	23	20	16	ENSMUST00000037302.6	Tbc1d12
ENSMUSG00000048833.10	E021	271.512	0.000753475	0.0832226	0.772977	0.998325	26.3599	25.9775	-0.0442096	chr12	80726249	80726649	401	+	391	306	366	243	186	209	ENSMUST00000219706.2, ENSMUST00000085245.7, ENSMUST00000219689.2	Slc39a9
ENSMUSG00000048930.13	E010	1.53767	0.361907	0.0848545	0.770823	0.998325	1.80639	2.20498	0.575477	chr6	113351347	113351443	97	-	0	4	1	3	1	0	ENSMUST00000113107.8	Tada3
ENSMUSG00000049287.6	E007	11.0291	0.012436	0.0834997	0.77261	0.998325	5.34963	5.53618	0.0991125	chr11	59054527	59054565	39	-	19	12	12	13	5	9	ENSMUST00000054523.6	Iba57
ENSMUSG00000050088.10	E006	46.7349	0.0221609	0.0833044	0.772868	0.998325	11.0695	11.1539	0.0220941	chr17	15163829	15163833	5	+	86	44	50	40	48	26	ENSMUST00000052691.9, ENSMUST00000164837.3	1600012H06Rik
ENSMUSG00000051177.17	E021	8.28452	0.321654	0.0832598	0.772927	0.998325	4.54142	4.88394	0.210132	chr2	135104178	135104194	17	+	6	6	18	12	0	10	ENSMUST00000131552.5, ENSMUST00000110116.8, ENSMUST00000070724.12	Plcb1
ENSMUSG00000051355.19	E011	232.147	0.00801423	0.0846701	0.771066	0.998325	24.4744	24.1368	-0.0417544	chr11	22932091	22932184	94	-	285	178	275	214	213	248	ENSMUST00000093270.6, ENSMUST00000159081.8, ENSMUST00000071068.9	Commd1
ENSMUSG00000051586.18	E067	34.0704	0.0586895	0.0847793	0.770922	0.998325	9.89811	9.14767	-0.228968	chr6	121013434	121013534	101	-	55	27	37	40	39	14	ENSMUST00000238920.2, ENSMUST00000238957.2, ENSMUST00000203254.3, ENSMUST00000238968.2, ENSMUST00000077159.8, ENSMUST00000207889.2, ENSMUST00000204248.2, ENSMUST00000204994.2	Mical3
ENSMUSG00000052270.8	E002	2.94066	0.0436063	0.0839801	0.771974	0.998325	2.9642	2.68761	-0.282797	chr17	18112995	18113095	101	+	6	4	2	5	1	1	ENSMUST00000149944.2, ENSMUST00000064068.5	Fpr2
ENSMUSG00000052446.18	E010	10.6963	0.0115776	0.0850035	0.770628	0.998325	5.20428	5.43524	0.125541	chr8	72704948	72705004	57	+	11	12	11	15	9	7	ENSMUST00000109997.10, ENSMUST00000132848.2, ENSMUST00000144807.2, ENSMUST00000139781.8, ENSMUST00000136516.9, ENSMUST00000147033.2, ENSMUST00000136878.3, ENSMUST00000138304.8, ENSMUST00000145256.8	Zfp961
ENSMUSG00000052485.8	E006	1.64534	0.610191	0.0833467	0.772812	0.998325	2.00192	1.88886	-0.167784	chr13	98831314	98831342	29	-	9	0	1	0	2	0	ENSMUST00000064347.8	Tmem171
ENSMUSG00000052609.10	E013	24.809	0.0210742	0.0832518	0.772938	0.998325	7.95987	8.17031	0.0756408	chr12	76609060	76609077	18	+	43	30	25	18	27	12	ENSMUST00000075249.6, ENSMUST00000219063.2, ENSMUST00000218461.2, ENSMUST00000218357.2	Plekhg3
ENSMUSG00000052713.10	E007	12.0639	0.0116729	0.0844193	0.771395	0.998325	5.83303	5.60448	-0.115599	chr18	55027523	55027695	173	-	25	12	12	17	6	6	ENSMUST00000237009.2, ENSMUST00000064763.7, ENSMUST00000237844.2, ENSMUST00000238150.2	Zfp608
ENSMUSG00000052917.16	E014	3.11789	0.111891	0.0845944	0.771165	0.998325	2.71246	3.03127	0.320835	chr16	55896795	55897499	705	+	2	2	7	2	3	3	ENSMUST00000201476.2	Senp7
ENSMUSG00000053063.12	E006	29.3364	0.00859241	0.0838977	0.772083	0.998325	8.86695	8.94476	0.0253502	chr6	129330315	129330413	99	+	66	27	32	47	11	10	ENSMUST00000151671.8, ENSMUST00000147106.3, ENSMUST00000065289.6	Clec12a
ENSMUSG00000053119.12	E006	161.903	0.00352044	0.084326	0.771518	0.998325	20.3872	20.6211	0.0338924	chr6	71520952	71521017	66	+	244	146	188	165	146	117	ENSMUST00000132917.8, ENSMUST00000204199.2, ENSMUST00000204535.2, ENSMUST00000065364.5, ENSMUST00000059462.12	Chmp3
ENSMUSG00000053600.9	E001	3.83515	0.407787	0.0850147	0.770613	0.998325	3.74465	2.571	-1.08577	chr17	33184788	33184818	31	+	2	4	3	1	0	12	ENSMUST00000039132.9	Zfp472
ENSMUSG00000053604.6	E008	22.7788	0.0204615	0.0832416	0.772952	0.998325	7.89876	7.60921	-0.108219	chr6	70754336	70754395	60	-	26	13	28	32	20	20	ENSMUST00000066134.6	Rpia
ENSMUSG00000054426.13	E008	20.3562	0.0325106	0.0834803	0.772635	0.998325	7.13312	7.54754	0.163575	chr3	115679971	115680024	54	-	35	27	13	18	19	14	ENSMUST00000188260.8, ENSMUST00000185512.2, ENSMUST00000187055.2, ENSMUST00000191182.2	A930005H10Rik
ENSMUSG00000054612.5	E005	177.808	0.00707886	0.0851842	0.770391	0.998325	21.3646	20.9988	-0.0514159	chr7	136729614	136731995	2382	+	193	109	184	230	154	201	ENSMUST00000081510.4	Mgmt
ENSMUSG00000054836.13	E007	10.4093	0.0368435	0.0838534	0.772142	0.998325	5.11994	5.36805	0.136812	chr9	110139163	110139241	79	+	7	9	16	13	5	13	ENSMUST00000068071.12, ENSMUST00000199114.2, ENSMUST00000196855.2, ENSMUST00000198247.5, ENSMUST00000199592.5	Elp6
ENSMUSG00000055172.11	E011	3952.53	0.00234733	0.0836623	0.772394	0.998325	81.6627	81.49	-0.00876756	chr6	124499161	124500402	1242	+	4300	4012	4060	3381	4242	3741	ENSMUST00000068593.9	C1ra
ENSMUSG00000055538.8	E003	246.084	0.000793091	0.0850875	0.770518	0.998325	24.6355	24.748	0.0137088	chr14	25720051	25720215	165	-	270	214	183	274	258	265	ENSMUST00000184642.2, ENSMUST00000069180.8	Zcchc24
ENSMUSG00000055681.15	E013	824.759	0.000962746	0.0844685	0.771331	0.998325	43.9113	43.8081	-0.00769692	chr8	70759149	70759301	153	+	1267	657	1177	672	677	715	ENSMUST00000168018.2, ENSMUST00000128822.2, ENSMUST00000128003.8, ENSMUST00000066469.14, ENSMUST00000134822.8, ENSMUST00000150968.8	Cope
ENSMUSG00000055835.11	E004	11.4604	0.0272749	0.0833103	0.772861	0.998325	5.66144	5.36839	-0.153691	chr8	112370169	112370244	76	+	13	13	12	16	12	4	ENSMUST00000211926.2, ENSMUST00000077791.8, ENSMUST00000212072.2, ENSMUST00000212206.2	Zfp1
ENSMUSG00000056019.13	E002	8.69672	0.371048	0.0840482	0.771885	0.998325	4.79472	4.87929	0.0505351	chr8	72635925	72636052	128	+	16	4	10	16	0	10	ENSMUST00000188685.7, ENSMUST00000188374.7	Zfp709
ENSMUSG00000056144.15	E012	90.7911	0.00374121	0.0848415	0.770841	0.998325	15.5794	15.2301	-0.0665429	chr7	103910098	103910949	852	+	107	124	99	113	51	67	ENSMUST00000106849.9, ENSMUST00000060315.12, ENSMUST00000106848.8	Trim34a
ENSMUSG00000056220.15	E008	4.89651	0.0561954	0.0837151	0.772325	0.998325	3.78015	3.6113	-0.131977	chr1	149740662	149740754	93	-	12	2	4	8	1	5	ENSMUST00000111926.9, ENSMUST00000070200.15	Pla2g4a
ENSMUSG00000056268.16	E008	6.62565	0.171528	0.0832964	0.772879	0.998325	3.97676	4.44455	0.321297	chr1	138967738	138967787	50	+	9	2	15	6	8	2	ENSMUST00000200533.5, ENSMUST00000094505.6, ENSMUST00000168527.8, ENSMUST00000200429.5	Dennd1b
ENSMUSG00000056459.15	E001	6.28779	0.0270814	0.0832899	0.772888	0.998325	4.0413	4.11206	0.0501383	chr12	76394556	76395673	1118	-	8	7	11	9	5	0	ENSMUST00000176102.8	Zbtb25
ENSMUSG00000056476.14	E039	3.20082	0.165263	0.0850111	0.770618	0.998325	2.6744	3.10624	0.432166	chr3	59168165	59168254	90	+	2	0	7	1	4	5	ENSMUST00000197374.2, ENSMUST00000164225.6, ENSMUST00000199659.5, ENSMUST00000040325.14	Med12l
ENSMUSG00000056531.12	E036	1.39473	0.101366	0.0838952	0.772087	0.998325	1.51487	2.1601	1.02405	chr5	108368564	108368764	201	+	2	1	4	0	2	0	ENSMUST00000047677.9	Ccdc18
ENSMUSG00000056608.15	E018	5.6922	0.338774	0.0833652	0.772788	0.998325	4.06468	3.68908	-0.280064	chr8	91681586	91681897	312	+	1	4	12	9	8	0	ENSMUST00000210947.2	Chd9
ENSMUSG00000056938.18	E015	128.028	0.00394196	0.0834565	0.772667	0.998325	17.7496	18.0758	0.05375	chr11	102994078	102994195	118	+	104	137	94	158	130	130	ENSMUST00000130749.10, ENSMUST00000134884.8, ENSMUST00000129870.8, ENSMUST00000142630.2, ENSMUST00000140372.8, ENSMUST00000146176.8	Acbd4
ENSMUSG00000057286.7	E011	2.13145	0.188427	0.0850307	0.770592	0.998325	2.51201	2.25375	-0.313156	chr11	116576744	116576836	93	-	3	4	0	3	0	3	ENSMUST00000079545.6	St6galnac2
ENSMUSG00000057406.17	E026	6.58917	0.0199866	0.0839519	0.772012	0.998325	4.28482	4.03072	-0.176611	chr5	34036495	34036533	39	+	8	7	8	3	6	8	ENSMUST00000066854.14, ENSMUST00000202525.4, ENSMUST00000058096.14, ENSMUST00000075812.11, ENSMUST00000139845.8, ENSMUST00000202912.2, ENSMUST00000141416.5, ENSMUST00000137191.8	Nsd2
ENSMUSG00000057572.16	E014	2.47749	0.0522243	0.0834004	0.772741	0.998325	2.67654	2.43444	-0.273683	chr4	129247117	129247204	88	+	4	1	2	2	3	3	ENSMUST00000146767.8	Zbtb8os
ENSMUSG00000057672.17	E031	59.127	0.00373144	0.0843877	0.771437	0.998325	12.7057	12.3593	-0.0806586	chr8	84411265	84411410	146	-	90	47	76	60	51	45	ENSMUST00000005616.16, ENSMUST00000132945.8, ENSMUST00000144258.8	Pkn1
ENSMUSG00000057738.15	E042	105.537	0.0146719	0.0843633	0.771469	0.998325	16.2893	16.8999	0.108266	chr2	29893327	29893431	105	+	223	70	145	81	84	77	ENSMUST00000149038.3, ENSMUST00000129241.3, ENSMUST00000046257.14, ENSMUST00000095083.11, ENSMUST00000100225.9, ENSMUST00000113717.8, ENSMUST00000113719.9	Sptan1
ENSMUSG00000058006.13	E112	25.8981	0.00500662	0.0840827	0.771839	0.998325	8.32973	8.07569	-0.0897988	chr4	32765109	32765217	109	+	35	35	35	24	21	12	ENSMUST00000124361.2, ENSMUST00000178134.2, ENSMUST00000071642.11	Mdn1
ENSMUSG00000058216.14	E004	106.204	0.00138986	0.0834948	0.772616	0.998325	16.7378	16.53	-0.0367619	chr19	4107988	4107995	8	-	104	75	150	129	80	109	ENSMUST00000238086.2, ENSMUST00000189808.7, ENSMUST00000076451.7	Gstp3
ENSMUSG00000058325.7	E023	12.2633	0.0431195	0.083733	0.772301	0.998325	5.54504	5.92594	0.192143	chr7	134379184	134379221	38	+	27	10	13	12	9	8	ENSMUST00000210464.2, ENSMUST00000211570.2, ENSMUST00000210121.2, ENSMUST00000084488.5, ENSMUST00000211593.2, ENSMUST00000210617.2	Dock1
ENSMUSG00000058392.14	E034	9.78296	0.0997211	0.0839926	0.771958	0.998325	5.19024	4.94495	-0.139944	chr17	32274893	32274971	79	+	10	19	8	13	5	5	ENSMUST00000236329.2, ENSMUST00000136094.2, ENSMUST00000137917.2, ENSMUST00000147076.8, ENSMUST00000150469.2, ENSMUST00000081339.13, ENSMUST00000238133.2	Rrp1b
ENSMUSG00000058806.16	E039	5.28756	0.061027	0.0840299	0.771909	0.998325	3.57201	3.86987	0.231319	chr10	61731113	61731139	27	-	13	7	3	4	5	2	ENSMUST00000105454.3, ENSMUST00000105453.8, ENSMUST00000051826.14, ENSMUST00000105452.9	Col13a1
ENSMUSG00000058806.16	E050	9.56279	0.163725	0.0842524	0.771615	0.998325	5.12624	4.93089	-0.11231	chr10	61814853	61814887	35	-	4	10	22	12	6	5	ENSMUST00000105454.3	Col13a1
ENSMUSG00000059070.17	E016	7.9027	0.0802213	0.0842394	0.771632	0.998325	4.47918	4.71469	0.148077	chr7	45369443	45369549	107	+	9	11	8	12	2	7	ENSMUST00000211325.2	Rpl18
ENSMUSG00000059119.10	E023	126.845	0.00751468	0.0832072	0.772997	0.998325	18.356	17.969	-0.0629255	chr7	143091996	143092053	58	-	173	117	144	102	109	133	ENSMUST00000072727.7, ENSMUST00000208093.2, ENSMUST00000207870.2, ENSMUST00000208190.2, ENSMUST00000209098.2	Nap1l4
ENSMUSG00000059142.17	E009	103.82	0.00939779	0.0849787	0.77066	0.998325	16.2845	16.7465	0.0822811	chr17	23080827	23084220	3394	-	232	79	114	91	64	90	ENSMUST00000127557.2	Zfp945
ENSMUSG00000059208.16	E039	208.454	0.00217688	0.0842002	0.771684	0.998325	22.9519	23.198	0.0319448	chr17	33904241	33904345	105	-	304	235	263	181	143	176	ENSMUST00000087582.13, ENSMUST00000127598.3, ENSMUST00000234474.2, ENSMUST00000148178.8, ENSMUST00000139302.8, ENSMUST00000235089.2, ENSMUST00000234043.2, ENSMUST00000114385.9, ENSMUST00000153608.2	Hnrnpm
ENSMUSG00000059248.14	E015	308.203	0.00328104	0.0834985	0.772611	0.998325	27.7367	28.0249	0.0314645	chr11	117243914	117244005	92	+	406	333	380	287	183	320	ENSMUST00000093907.11, ENSMUST00000106354.9, ENSMUST00000019038.15, ENSMUST00000127383.8, ENSMUST00000155331.8, ENSMUST00000100193.8, ENSMUST00000106349.2	Septin9
ENSMUSG00000059326.8	E009	24.3862	0.00614348	0.0844365	0.771373	0.998325	7.81526	8.05639	0.0880733	chr19	61213961	61214090	130	-	58	31	26	27	10	9	ENSMUST00000237877.2, ENSMUST00000237386.2, ENSMUST00000235172.2, ENSMUST00000076046.7	Csf2ra
ENSMUSG00000059436.14	E002	266.59	0.00372493	0.08373	0.772305	0.998325	26.0605	25.7134	-0.0405193	chr12	76984048	76984964	917	-	298	322	403	223	217	185	ENSMUST00000082136.7, ENSMUST00000110395.11	Max
ENSMUSG00000059669.9	E007	15.6919	0.146766	0.0850249	0.7706	0.998325	6.11266	6.78889	0.303651	chr12	24559083	24559180	98	+	21	6	37	14	17	5	ENSMUST00000223503.2, ENSMUST00000075954.9	Taf1b
ENSMUSG00000059743.13	E001	663.201	0.000947732	0.0837954	0.772218	0.998325	38.9467	39.2168	0.0220679	chr3	89000895	89001055	161	-	371	531	783	957	411	875	ENSMUST00000196709.5, ENSMUST00000081848.13	Fdps
ENSMUSG00000060224.5	E021	35.7204	0.0307125	0.0836488	0.772412	0.998325	9.36466	10.0791	0.213559	chr19	42740776	42740911	136	-	97	20	41	27	22	29	ENSMUST00000237747.2, ENSMUST00000238158.2, ENSMUST00000076505.4, ENSMUST00000236659.2, ENSMUST00000235183.2	Pyroxd2
ENSMUSG00000060317.10	E003	333.486	0.00142135	0.0839212	0.772052	0.998325	28.7169	29.0696	0.037297	chr4	49381722	49381777	56	-	488	480	432	562	58	123	ENSMUST00000107698.8, ENSMUST00000081541.9	Acnat2
ENSMUSG00000060950.13	E005	62.4365	0.0041383	0.0851299	0.770462	0.998325	12.0711	12.2878	0.0518771	chr12	111645037	111645342	306	+	84	88	133	29	38	29	ENSMUST00000168338.2, ENSMUST00000084947.10, ENSMUST00000222737.2, ENSMUST00000221089.2	Trmt61a
ENSMUSG00000061436.16	E026	96.2255	0.0129674	0.083557	0.772534	0.998325	15.9603	15.6405	-0.0594294	chr6	38852733	38852857	125	-	133	131	105	87	83	57	ENSMUST00000160360.2, ENSMUST00000161779.8, ENSMUST00000162359.8	Hipk2
ENSMUSG00000061458.10	E015	11.9942	0.0168112	0.0841003	0.771816	0.998325	5.51813	5.73625	0.112107	chr12	17454972	17455051	80	+	17	13	19	13	8	6	ENSMUST00000046011.12	Nol10
ENSMUSG00000061887.15	E028	230.003	0.00536972	0.0832402	0.772953	0.998325	24.0669	24.3823	0.0391226	chr4	106894133	106894197	65	+	305	206	338	171	200	205	ENSMUST00000138475.8, ENSMUST00000097934.10, ENSMUST00000124936.8, ENSMUST00000137786.2, ENSMUST00000146659.8, ENSMUST00000030367.15, ENSMUST00000072753.13, ENSMUST00000149926.8, ENSMUST00000141963.8	Ssbp3
ENSMUSG00000061981.15	E006	20.7764	0.0323961	0.0840652	0.771862	0.998325	7.58823	7.31809	-0.105009	chr11	77944189	77944279	91	+	29	10	27	31	20	12	ENSMUST00000136353.2, ENSMUST00000148162.9, ENSMUST00000073660.7, ENSMUST00000100784.9	Flot2
ENSMUSG00000062519.14	E006	10.2871	0.0425505	0.0842926	0.771562	0.998325	5.0881	5.25557	0.0936184	chr6	47835863	47835989	127	+	9	14	10	9	15	4	ENSMUST00000114598.3, ENSMUST00000079881.11	Zfp398
ENSMUSG00000062753.15	E011	19.4976	0.0371724	0.0838849	0.7721	0.998325	6.9372	6.8199	-0.0493701	chr17	27783536	27783595	60	-	54	26	20	10	10	10	ENSMUST00000145183.3, ENSMUST00000231365.2, ENSMUST00000080190.9, ENSMUST00000232203.2, ENSMUST00000231948.2, ENSMUST00000138728.2, ENSMUST00000154473.9, ENSMUST00000232276.2	Smim29
ENSMUSG00000062980.16	E029	93.6722	0.0136001	0.0834217	0.772713	0.998325	15.3396	15.6743	0.0633306	chr6	22222403	22222539	137	+	90	74	101	90	85	119	ENSMUST00000137437.6, ENSMUST00000115383.9	Cped1
ENSMUSG00000063052.10	E008	15.1057	0.155909	0.0838782	0.772109	0.998325	6.54553	6.11703	-0.195917	chr3	157747223	157747256	34	+	6	14	26	29	6	11	ENSMUST00000072080.10	Lrrc40
ENSMUSG00000063511.12	E043	245.931	0.00815379	0.0843312	0.771512	0.998325	24.9261	25.1945	0.0322723	chr7	45044224	45044239	16	-	377	226	293	205	171	259	ENSMUST00000211290.2, ENSMUST00000074575.11, ENSMUST00000211366.2, ENSMUST00000211378.2, ENSMUST00000211121.2, ENSMUST00000210808.2, ENSMUST00000209858.2	Snrnp70
ENSMUSG00000063550.9	E025	41.9288	0.00737691	0.0833156	0.772853	0.998325	10.5677	10.34	-0.0633537	chr7	101806259	101806375	117	-	60	38	69	22	41	32	ENSMUST00000070165.7, ENSMUST00000210682.2, ENSMUST00000211005.2, ENSMUST00000211022.2, ENSMUST00000211235.2	Nup98
ENSMUSG00000063884.7	E020	121.496	0.00279102	0.0846116	0.771143	0.998325	17.7257	17.5338	-0.0320977	chr6	71866589	71866663	75	-	119	143	112	109	121	121	ENSMUST00000205691.2, ENSMUST00000205556.2, ENSMUST00000206879.2, ENSMUST00000205761.2, ENSMUST00000082094.5	Ptcd3
ENSMUSG00000064120.15	E017	261.285	0.00119467	0.0844344	0.771376	0.998325	25.5677	25.7875	0.0258446	chr17	49759239	49759311	73	+	323	313	270	223	217	248	ENSMUST00000174647.2, ENSMUST00000173033.8, ENSMUST00000173362.8, ENSMUST00000024797.16	Mocs1
ENSMUSG00000064120.15	E021	493.875	0.000982148	0.084632	0.771116	0.998325	34.8014	34.5807	-0.0199052	chr17	49761058	49761229	172	+	585	527	579	463	431	432	ENSMUST00000174647.2, ENSMUST00000173033.8, ENSMUST00000173430.2, ENSMUST00000024797.16, ENSMUST00000173362.8	Mocs1
ENSMUSG00000064141.15	E005	2.10687	0.532186	0.0840163	0.771927	0.998325	2.0823	2.78961	0.844124	chr4	120791530	120791625	96	-	9	0	1	4	0	1	ENSMUST00000106280.8, ENSMUST00000132839.2, ENSMUST00000130702.2, ENSMUST00000106281.3	Zfp69
ENSMUSG00000064145.13	E008	80.5821	0.00176087	0.0847244	0.770994	0.998325	14.6109	14.3532	-0.0521154	chr9	108482533	108482616	84	-	120	94	104	69	57	61	ENSMUST00000194073.6, ENSMUST00000192853.2, ENSMUST00000192686.2, ENSMUST00000193190.6, ENSMUST00000013338.14, ENSMUST00000193923.2	Arih2
ENSMUSG00000064210.8	E006	12.6373	0.0101806	0.0837485	0.77228	0.998325	5.93854	5.73253	-0.102122	chr15	95688891	95688937	47	+	24	13	11	16	11	5	ENSMUST00000227791.2, ENSMUST00000226932.2, ENSMUST00000226936.2, ENSMUST00000071874.8, ENSMUST00000227151.2, ENSMUST00000226682.2	Ano6
ENSMUSG00000064302.15	E029	14.5599	0.0655642	0.0839325	0.772037	0.998325	6.14517	6.2468	0.0474569	chr1	118430583	118430699	117	+	23	18	14	6	8	21	ENSMUST00000186349.7, ENSMUST00000189262.7, ENSMUST00000178710.8, ENSMUST00000190135.4, ENSMUST00000189738.7, ENSMUST00000204904.3, ENSMUST00000203646.3, ENSMUST00000187713.7, ENSMUST00000189676.7, ENSMUST00000165223.8, ENSMUST00000190733.7, ENSMUST00000049404.13, ENSMUST00000191823.6, ENSMUST00000188710.7, ENSMUST00000190571.7, ENSMUST00000189570.7, ENSMUST00000191445.7, ENSMUST00000185405.7	Clasp1
ENSMUSG00000064302.15	E040	31.6289	0.00501469	0.0842295	0.771646	0.998325	9.11522	9.29854	0.0578008	chr1	118436545	118436712	168	+	54	24	45	31	19	28	ENSMUST00000189262.7, ENSMUST00000186349.7, ENSMUST00000189738.7, ENSMUST00000185405.7, ENSMUST00000203646.3, ENSMUST00000189570.7, ENSMUST00000178710.8, ENSMUST00000187713.7, ENSMUST00000165223.8, ENSMUST00000190733.7, ENSMUST00000049404.13, ENSMUST00000188710.7, ENSMUST00000190571.7, ENSMUST00000191445.7, ENSMUST00000191823.6	Clasp1
ENSMUSG00000064302.15	E065	5.24053	0.137066	0.0837473	0.772282	0.998325	3.62051	3.77511	0.120771	chr1	118475595	118475641	47	+	6	5	9	0	5	7	ENSMUST00000186349.7, ENSMUST00000189262.7, ENSMUST00000178710.8, ENSMUST00000189738.7, ENSMUST00000203646.3, ENSMUST00000187713.7, ENSMUST00000188710.7, ENSMUST00000204325.2, ENSMUST00000165223.8, ENSMUST00000190733.7, ENSMUST00000049404.13, ENSMUST00000191823.6, ENSMUST00000188441.2, ENSMUST00000205176.2, ENSMUST00000190571.7, ENSMUST00000189570.7, ENSMUST00000191445.7, ENSMUST00000185405.7	Clasp1
ENSMUSG00000066036.15	E093	4.10753	0.0333244	0.0833243	0.772842	0.998325	3.20961	3.432	0.193451	chr4	139190967	139191286	320	+	6	5	5	6	2	2	ENSMUST00000136230.2	Ubr4
ENSMUSG00000066151.13	E040	11.6549	0.145728	0.084608	0.771147	0.998325	5.08254	5.90058	0.431543	chr4	62278732	62278771	40	-	6	27	11	6	7	12	ENSMUST00000107461.2, ENSMUST00000084528.10	Fkbp15
ENSMUSG00000066842.19	E115	2.78287	0.0588186	0.0851775	0.7704	0.998325	2.76824	2.67429	-0.0996813	chr1	150868535	150868802	268	-	2	1	6	3	3	2	ENSMUST00000074783.12, ENSMUST00000137197.9, ENSMUST00000155715.2	Hmcn1
ENSMUSG00000067629.14	E032	3.95866	0.233674	0.0849794	0.77066	0.998325	3.30461	3.09111	-0.192853	chr17	27182000	27182061	62	+	10	6	1	1	5	2	ENSMUST00000193200.6, ENSMUST00000202208.2, ENSMUST00000228963.2, ENSMUST00000201349.6, ENSMUST00000201186.4, ENSMUST00000201702.5, ENSMUST00000202049.4, ENSMUST00000231853.2, ENSMUST00000081285.9, ENSMUST00000194598.6, ENSMUST00000177932.7, ENSMUST00000229490.2	Syngap1
ENSMUSG00000068250.14	E028	11.4596	0.0164804	0.0841135	0.771798	0.998325	5.43736	5.24965	-0.101573	chr6	149090163	149090168	6	-	6	12	10	12	16	10	ENSMUST00000111535.8, ENSMUST00000203043.2, ENSMUST00000095319.10, ENSMUST00000204681.3, ENSMUST00000141346.2, ENSMUST00000149149.8, ENSMUST00000152062.2	Amn1
ENSMUSG00000068264.12	E006	41.0855	0.00311338	0.0834146	0.772722	0.998325	10.5446	10.3659	-0.0496987	chr2	131052360	131052523	164	+	56	29	46	48	28	46	ENSMUST00000089506.12, ENSMUST00000153901.2, ENSMUST00000110208.8, ENSMUST00000110210.8, ENSMUST00000134086.2	Ap5s1
ENSMUSG00000069844.13	E002	53.7572	0.00353745	0.0851152	0.770482	0.998325	11.7822	11.9949	0.0521505	chr11	66944601	66944691	91	+	66	52	77	50	50	37	ENSMUST00000136984.8, ENSMUST00000108690.10, ENSMUST00000092996.5	Sco1
ENSMUSG00000070327.15	E052	193.932	0.00288538	0.0833507	0.772807	0.998325	22.3384	21.9873	-0.047305	chr11	119359644	119359886	243	+	248	316	199	213	126	102	ENSMUST00000093902.12, ENSMUST00000131035.10	Rnf213
ENSMUSG00000070372.12	E001	492.743	0.00628763	0.0843641	0.771468	0.998325	34.539	34.9193	0.03427	chr3	104730095	104732440	2346	-	599	507	584	519	414	400	ENSMUST00000094028.10	Capza1
ENSMUSG00000070939.10	E014	56.0267	0.0126739	0.0843374	0.771503	0.998325	12.273	11.9909	-0.0677914	chr1	43110621	43110655	35	-	94	60	61	40	47	48	ENSMUST00000188728.2, ENSMUST00000186694.7, ENSMUST00000095014.8	Tgfbrap1
ENSMUSG00000071252.7	E003	2.58315	0.17891	0.0834825	0.772632	0.998325	2.44845	2.63336	0.210159	chr13	77283673	77283749	77	+	2	4	0	5	3	1	ENSMUST00000168779.3, ENSMUST00000225605.2, ENSMUST00000225960.2, ENSMUST00000225992.2	2210408I21Rik
ENSMUSG00000073599.11	E006	2.10941	0.614301	0.0833351	0.772828	0.998325	2.50924	2.31007	-0.238726	chr18	35847516	35847587	72	-	5	1	1	7	0	0	ENSMUST00000235163.2	Ecscr
ENSMUSG00000073664.12	E043	16.2087	0.0314044	0.0849295	0.770725	0.998325	6.63869	6.53057	-0.0475266	chr1	60307542	60307691	150	+	33	14	10	14	18	12	ENSMUST00000162291.8, ENSMUST00000188450.7, ENSMUST00000035569.12, ENSMUST00000185984.2, ENSMUST00000160834.8	Nbeal1
ENSMUSG00000073664.12	E050	11.3778	0.0548374	0.0841455	0.771756	0.998325	5.58292	5.49991	-0.0433164	chr1	60317929	60317959	31	+	25	4	12	8	12	11	ENSMUST00000162291.8, ENSMUST00000159344.2, ENSMUST00000035569.12, ENSMUST00000188450.7, ENSMUST00000160834.8	Nbeal1
ENSMUSG00000073838.11	E006	4.12735	0.181415	0.0842775	0.771582	0.998325	3.17931	3.39565	0.190095	chr7	126087786	126087821	36	+	7	6	2	2	7	1	ENSMUST00000205478.2	Tufm
ENSMUSG00000074375.4	E003	65.214	12	0.0850092	0.77062	0.998325	12.8542	12.8688	0.00331803	chr7	13816610	13816704	95	-	343	0	0	139	0	0	ENSMUST00000098809.4	Sult2a3
ENSMUSG00000074457.11	E008	1.41513	0.236935	0.0838938	0.772088	0.998325	2.01027	1.76661	-0.372913	chr3	90448468	90448497	30	+	1	3	0	0	1	3	ENSMUST00000107333.8, ENSMUST00000107331.8, ENSMUST00000098910.3	S100a16
ENSMUSG00000074457.11	E016	115.26	0.00118261	0.0841821	0.771708	0.998325	17.2738	17.4414	0.0284487	chr3	90450056	90450169	114	+	150	115	143	121	82	102	ENSMUST00000107334.8, ENSMUST00000107331.8, ENSMUST00000098910.3, ENSMUST00000107335.2, ENSMUST00000098911.10	S100a16
ENSMUSG00000074519.12	E005	21.576	0.00852445	0.0832405	0.772953	0.998325	7.23448	7.71086	0.184739	chr2	177673444	177674080	637	+	21	27	15	20	17	28	ENSMUST00000108925.10	Zfp971
ENSMUSG00000074643.13	E004	3.6613	0.334454	0.0845506	0.771223	0.998325	3.04001	2.89934	-0.136794	chr2	155915979	155916017	39	-	2	3	2	13	2	0	ENSMUST00000184933.2	Cpne1
ENSMUSG00000074749.11	E009	29.5332	0.0187472	0.0832305	0.772966	0.998325	8.69085	9.02205	0.108519	chr2	146777723	146777804	82	+	48	19	33	19	30	33	ENSMUST00000099278.9	Kiz
ENSMUSG00000074882.4	E008	1763.54	0.00439741	0.0844612	0.77134	0.998325	60.4672	60.347	-0.00716626	chr19	39727820	39727982	163	-	2659	1786	1443	2517	1243	1285	ENSMUST00000099472.4	Cyp2c68
ENSMUSG00000075000.12	E002	230.215	0.000857597	0.0839344	0.772035	0.998325	24.0318	24.1739	0.0177121	chr10	67103620	67103945	326	-	286	271	343	186	156	191	ENSMUST00000077839.13, ENSMUST00000159002.2	Nrbf2
ENSMUSG00000076937.4	E002	9.454	0.0552812	0.0832748	0.772908	0.998325	4.93961	4.94063	0.000601087	chr16	19017151	19017602	452	-	36	5	7	5	6	6	ENSMUST00000103749.3, ENSMUST00000198182.2	Iglc2
ENSMUSG00000078485.5	E010	3.63756	0.06192	0.0842087	0.771673	0.998325	3.30444	2.99544	-0.283469	chr4	156307097	156307237	141	-	5	3	5	7	3	0	ENSMUST00000218699.2, ENSMUST00000105571.4, ENSMUST00000219227.2, ENSMUST00000217885.2	Plekhn1
ENSMUSG00000078570.11	E002	4.6644	0.168062	0.0839332	0.772036	0.998325	3.71513	3.31162	-0.332047	chr4	124743278	124743278	1	-	2	7	6	8	4	1	ENSMUST00000184704.2, ENSMUST00000106190.10, ENSMUST00000163946.2	1110065P20Rik
ENSMUSG00000078622.9	E018	437.239	0.00243685	0.0838946	0.772087	0.998325	32.5957	32.9473	0.0332883	chr11	106099021	106099142	122	-	586	466	634	370	327	344	ENSMUST00000002043.10	Ccdc47
ENSMUSG00000078799.6	E003	41.5759	12	0.0841961	0.77169	0.998325	9.57692	8.07556	-0.494724	chr7	13362640	13362766	127	+	294	0	0	35	0	0	ENSMUST00000108525.4	Sult2a5
ENSMUSG00000078963.4	E005	1.58189	0.15383	0.0842307	0.771644	0.998325	1.8511	2.00596	0.231875	chr18	80280049	80280136	88	-	1	1	1	1	1	4	ENSMUST00000166219.2	Hsbp1l1
ENSMUSG00000079084.13	E011	5.57607	0.0256186	0.0837182	0.77232	0.998325	3.93641	3.84785	-0.0657295	chr9	13253056	13254424	1369	+	10	2	7	5	4	7	ENSMUST00000169961.3, ENSMUST00000215735.2	Ccdc82
ENSMUSG00000079109.12	E030	13.4751	0.0869955	0.0838762	0.772112	0.998325	5.89278	6.20345	0.148629	chr5	143862320	143862891	572	+	28	5	17	18	6	13	ENSMUST00000170083.8, ENSMUST00000148011.8, ENSMUST00000141942.8, ENSMUST00000110707.8, ENSMUST00000126331.2	Pms2
ENSMUSG00000079418.6	E018	15.1702	0.0455773	0.0851309	0.770461	0.998325	6.46467	6.2033	-0.119423	chrX	139941723	139941868	146	+	12	12	25	15	12	16	ENSMUST00000239541.1, ENSMUST00000239544.1, ENSMUST00000112971.2	Atg4a
ENSMUSG00000079442.13	E015	15.6578	0.0222489	0.0832882	0.77289	0.998325	6.41838	6.48127	0.0282192	chr2	32487202	32487713	512	+	24	21	17	20	6	11	ENSMUST00000102818.11, ENSMUST00000192934.2, ENSMUST00000179989.2	St6galnac4
ENSMUSG00000079487.12	E036	9.245	0.0188343	0.0848705	0.770802	0.998325	5.03256	4.84245	-0.111309	chrX	100329807	100329973	167	+	15	5	8	6	13	9	ENSMUST00000148846.8	Med12
ENSMUSG00000084128.11	E006	187	0.00586033	0.0834567	0.772666	0.998325	22.1389	21.7536	-0.0523868	chr8	106859327	106859359	33	-	215	193	218	217	130	173	ENSMUST00000146940.2, ENSMUST00000115979.9	Esrp2
ENSMUSG00000086141.9	E038	13.7874	0.0113449	0.0838543	0.772141	0.998325	5.62987	5.35564	-0.144395	chr2	147881004	147881326	323	-	5	9	8	11	26	17	ENSMUST00000246176.1, ENSMUST00000243226.1	9030622O22Rik
ENSMUSG00000086316.9	E012	9.86939	0.0131673	0.0845674	0.771201	0.998325	4.9458	5.11344	0.0963513	chrX	152524036	152524080	45	+	14	14	14	6	6	8	ENSMUST00000140575.8, ENSMUST00000208373.2, ENSMUST00000208235.2, ENSMUST00000155617.2, ENSMUST00000185492.7	Nbdy
ENSMUSG00000086370.11	E016	6.31734	0.0970623	0.0840598	0.771869	0.998325	4.09759	4.14654	0.0343	chrX	102614461	102614481	21	-	18	6	2	5	4	6	ENSMUST00000237368.2, ENSMUST00000241693.1, ENSMUST00000241263.1, ENSMUST00000243927.1, ENSMUST00000242152.1, ENSMUST00000242414.1, ENSMUST00000241316.1, ENSMUST00000244132.1, ENSMUST00000242041.1, ENSMUST00000244484.1, ENSMUST00000243896.1, ENSMUST00000241041.1, ENSMUST00000243948.1, ENSMUST00000244566.1, ENSMUST00000241673.1, ENSMUST00000236231.2, ENSMUST00000156211.8, ENSMUST00000145803.8, ENSMUST00000237493.2, ENSMUST00000244581.1	Ftx
ENSMUSG00000087424.3	E002	8.02027	0.0196238	0.0838069	0.772203	0.998325	4.66979	4.48827	-0.114564	chrX	12908290	12908348	59	+	3	6	15	11	9	4	ENSMUST00000127521.3, ENSMUST00000130099.2	5730405O15Rik
ENSMUSG00000087687.4	E018	2.35227	0.494968	0.0847105	0.771013	0.998325	2.57334	2.35587	-0.254873	chr8	3675779	3675848	70	+	0	1	5	5	3	0	ENSMUST00000207428.2	Pet100
ENSMUSG00000089678.9	E015	388.98	0.00196891	0.084339	0.771501	0.998325	31.1772	30.9011	-0.0274054	chr15	10391996	10392128	133	+	449	405	423	354	306	426	ENSMUST00000110542.8, ENSMUST00000022858.8	Agxt2
ENSMUSG00000089704.10	E019	130.999	0.00319915	0.0840881	0.771832	0.998325	18.69	18.4359	-0.0404626	chr8	125065182	125065308	127	+	241	112	96	157	112	100	ENSMUST00000034458.9	Galnt2
ENSMUSG00000089862.9	E008	3.41245	0.116132	0.084952	0.770696	0.998325	3.08143	2.82834	-0.247443	chr6	8270466	8270472	7	+	3	1	5	1	5	5	ENSMUST00000159168.3	Umad1
ENSMUSG00000090083.12	E003	3.23816	0.038265	0.0846478	0.771095	0.998325	3.03534	2.85524	-0.176597	chr17	29833828	29833837	10	+	6	2	3	2	4	3	ENSMUST00000172485.8, ENSMUST00000162588.3, ENSMUST00000024817.15	Rnf8
ENSMUSG00000091443.2	E001	2.90277	0.0508864	0.0847411	0.770972	0.998325	2.56648	2.36158	-0.240183	chr8	13126077	13126150	74	+	1	1	2	3	6	3	ENSMUST00000165885.2	Gm17023
ENSMUSG00000092607.10	E017	84.1486	0.00185428	0.0848908	0.770776	0.998325	14.6805	14.9031	0.0441036	chr3	95040328	95040422	95	-	112	90	125	70	66	62	ENSMUST00000173462.3, ENSMUST00000173527.2, ENSMUST00000174859.8, ENSMUST00000172572.9	Scnm1
ENSMUSG00000096054.4	E138	3.37966	0.0863369	0.0840932	0.771825	0.998325	2.7848	3.11873	0.326973	chr10	5302052	5302210	159	-	2	3	9	2	3	2	ENSMUST00000215887.2, ENSMUST00000215295.2, ENSMUST00000041639.7	Syne1
ENSMUSG00000097145.7	E006	4.88906	0.0339144	0.0839484	0.772016	0.998325	3.69205	3.24175	-0.375621	chr5	52348069	52348279	211	+	2	3	6	4	7	6	ENSMUST00000244772.1, ENSMUST00000199547.5, ENSMUST00000199805.5, ENSMUST00000198720.2, ENSMUST00000244651.1, ENSMUST00000180601.6, ENSMUST00000245575.1	9230114K14Rik
ENSMUSG00000097277.9	E012	11.3803	0.0390876	0.0846909	0.771038	0.998325	5.27009	5.58383	0.167202	chr7	81173366	81173424	59	+	13	21	9	6	6	14	ENSMUST00000181903.9, ENSMUST00000242281.1, ENSMUST00000242396.1, ENSMUST00000241779.1, ENSMUST00000240962.1, ENSMUST00000241605.1, ENSMUST00000241457.1, ENSMUST00000242107.1, ENSMUST00000242652.1, ENSMUST00000180385.2, ENSMUST00000181164.8, ENSMUST00000181264.2, ENSMUST00000241762.1, ENSMUST00000180879.9, ENSMUST00000181492.3, ENSMUST00000242358.1	2900076A07Rik
ENSMUSG00000097336.9	E010	24.5467	0.00579651	0.0846889	0.771041	0.998325	7.99014	8.17956	0.0679204	chr8	121792333	121792518	186	-	53	28	17	21	18	19	ENSMUST00000182264.2, ENSMUST00000181530.8	Fendrr
ENSMUSG00000097637.2	E001	3.40989	0.558301	0.0846298	0.771119	0.998325	2.88093	2.78495	-0.0978224	chr8	123961830	123962292	463	+	0	6	0	8	5	0	ENSMUST00000181432.2	4933417D19Rik
ENSMUSG00000097974.3	E005	8.57438	0.0161169	0.0838019	0.77221	0.998325	4.82959	4.75282	-0.0463122	chr7	99275560	99276369	810	+	15	11	3	12	8	4	ENSMUST00000183019.2	Gm10605
ENSMUSG00000100199.2	E001	4.85781	0.049566	0.0832192	0.772981	0.998325	3.40926	3.58818	0.147713	chr15	82783281	82783469	189	+	4	5	2	12	3	3	ENSMUST00000186291.2	Gm20324
ENSMUSG00000100320.2	E001	3.77996	0.0680687	0.0844908	0.771301	0.998325	3.22948	3.09417	-0.123581	chr18	35963442	35963616	175	-	5	2	4	4	3	5	ENSMUST00000188160.2	Gm29417
ENSMUSG00000100510.9	E018	4.10559	0.0414501	0.0849612	0.770683	0.998325	3.27769	3.49856	0.188315	chr8	57758278	57758289	12	-	9	1	6	7	2	2	ENSMUST00000225999.3, ENSMUST00000187461.3, ENSMUST00000189143.7, ENSMUST00000226014.3, ENSMUST00000186214.2	Hand2os1
ENSMUSG00000101279.2	E007	2.13487	0.0994349	0.0834243	0.772709	0.998325	2.41083	2.34676	-0.0777525	chr1	85055801	85055943	143	-	3	4	0	4	2	0	ENSMUST00000186987.2	Gm18342
ENSMUSG00000103746.3	E002	3.11969	0.0951474	0.084367	0.771464	0.998325	2.79258	2.75526	-0.0388453	chr1	33708924	33709793	870	+	0	1	6	3	3	5	ENSMUST00000191965.2, ENSMUST00000191779.3	1700001G17Rik
ENSMUSG00000104156.3	E003	1.77071	0.49366	0.0839663	0.771993	0.998325	2.20115	1.80324	-0.575502	chr5	123273891	123273993	103	+	3	0	0	1	6	0	ENSMUST00000192791.3, ENSMUST00000196428.2	Gm38102
ENSMUSG00000107283.4	E008	143.286	0.0109494	0.0849327	0.770721	0.998325	19.1284	19.4538	0.0499664	chr5	31299055	31299194	140	-	174	128	212	127	103	142	ENSMUST00000201171.4, ENSMUST00000154241.8, ENSMUST00000202836.4, ENSMUST00000200864.4, ENSMUST00000202241.4, ENSMUST00000200744.4, ENSMUST00000201353.4, ENSMUST00000200833.4	Mpv17
ENSMUSG00000107476.5	E012	6.94439	0.0243437	0.0833401	0.772821	0.998325	4.06147	4.27183	0.145889	chr6	48489372	48489446	75	+	10	6	17	4	5	3	ENSMUST00000245015.1, ENSMUST00000203848.3, ENSMUST00000203789.3, ENSMUST00000244643.1, ENSMUST00000205224.2, ENSMUST00000203457.3, ENSMUST00000204484.3, ENSMUST00000241645.1, ENSMUST00000244791.1	Zfp862-ps
ENSMUSG00000109324.3	E008	43.7825	0.00819243	0.0841291	0.771778	0.998325	10.8951	10.6826	-0.0573104	chr7	44627048	44627049	2	-	80	40	47	41	38	30	ENSMUST00000208829.2, ENSMUST00000208778.2, ENSMUST00000207370.2, ENSMUST00000107843.11, ENSMUST00000207659.2, ENSMUST00000209124.2, ENSMUST00000207735.2, ENSMUST00000045325.14, ENSMUST00000208897.2	Prmt1
ENSMUSG00000109511.2	E001	9.54901	0.148664	0.083787	0.772229	0.998325	5.03263	4.96253	-0.0405463	chr7	44465512	44465723	212	+	2	13	16	6	10	9	ENSMUST00000208626.2, ENSMUST00000057195.17	Nup62
ENSMUSG00000109559.2	E005	5.27367	0.0796525	0.0837741	0.772247	0.998325	3.40442	3.5877	0.151433	chr7	99360424	99361984	1561	+	1	3	5	15	2	5	ENSMUST00000208250.2	Gm34280
ENSMUSG00000112023.2	E026	18.396	0.00725157	0.0844107	0.771407	0.998325	6.05554	5.84248	-0.10361	chr10	51361809	51361844	36	+	79	12	29	5	5	4	ENSMUST00000219178.2, ENSMUST00000219598.2, ENSMUST00000102894.6, ENSMUST00000219717.2, ENSMUST00000219661.2, ENSMUST00000218704.2, ENSMUST00000219262.2, ENSMUST00000218649.2, ENSMUST00000219960.2, ENSMUST00000218900.2, ENSMUST00000219151.2	Lilrb4b
ENSMUSG00000112805.2	E008	2.41001	0.390384	0.0836807	0.77237	0.998325	2.59506	2.53437	-0.0683178	chr10	99062567	99062654	88	-	6	0	4	2	0	4	ENSMUST00000219433.2, ENSMUST00000219984.2	Gm34574
ENSMUSG00000113581.3	E004	3.92012	0.117984	0.0835351	0.772563	0.998325	3.14895	3.01019	-0.130122	chr12	110243060	110243160	101	-	7	1	0	2	4	9	ENSMUST00000240761.1, ENSMUST00000240762.1, ENSMUST00000222401.3, ENSMUST00000220793.3	Dio3os
ENSMUSG00000120084.1	E004	13.0738	0.0366699	0.0846771	0.771056	0.998325	5.93202	5.75299	-0.088635	chr4	117646513	117646646	134	+	14	18	7	14	9	16	ENSMUST00000243861.1, ENSMUST00000242915.1, ENSMUST00000242585.1	Gm57127
ENSMUSG00000121492.1	E023	4.19648	0.760655	0.0834813	0.772634	0.998325	3.21283	3.48041	0.231008	chr8	20172609	20172994	386	+	5	10	0	10	0	1	ENSMUST00000153748.2	6820431F20Rik
ENSMUSG00000121494.1	E011	4.51918	0.212937	0.085079	0.770529	0.998325	3.43587	3.53671	0.0835371	chr15	75303605	75303655	51	-	1	7	7	13	0	0	ENSMUST00000227495.3, ENSMUST00000096397.4	9030619P08Rik
ENSMUSG00002076083.1	E006	38.4604	0.00908371	0.084509	0.771277	0.998325	10.0689	9.83648	-0.0678666	chr4	156314962	156315143	182	-	32	31	42	47	36	41	ENSMUST00020183325.1, ENSMUST00020183764.1, ENSMUST00000105569.5, ENSMUST00020182958.1	Klhl17
ENSMUSG00000026463.18	E031	3.13373	0.101357	0.0831955	0.773013	0.998328	2.71633	3.02632	0.311989	chr1	133681420	133681437	18	-	4	2	5	0	4	4	ENSMUST00000048953.14, ENSMUST00000165602.9, ENSMUST00000143567.8	Atp2b4
ENSMUSG00000021311.10	E027	10.2161	0.0116464	0.0831819	0.773031	0.998329	5.29729	5.08997	-0.115416	chr13	12250343	12250422	80	-	12	10	11	9	8	12	ENSMUST00000099856.6, ENSMUST00000221290.2	Mtr
ENSMUSG00000026490.19	E042	45.6223	0.00270308	0.0831843	0.773028	0.998329	10.8129	10.9969	0.0491026	chr1	179941588	179941679	92	+	79	49	59	31	41	29	ENSMUST00000152582.8, ENSMUST00000143161.2, ENSMUST00000145181.2, ENSMUST00000097453.9, ENSMUST00000143176.8, ENSMUST00000111117.8, ENSMUST00000135056.8, ENSMUST00000212756.2, ENSMUST00000076687.12, ENSMUST00000133890.8, ENSMUST00000097450.10	Cdc42bpa
ENSMUSG00000026786.15	E002	3.01556	0.3786	0.0831797	0.773034	0.998329	3.05912	2.74493	-0.312885	chr2	22664402	22664456	55	+	11	0	2	7	1	0	ENSMUST00000148315.8, ENSMUST00000014290.15, ENSMUST00000131195.8	Apbb1ip
ENSMUSG00000038578.16	E010	8.55029	0.1224	0.0831875	0.773023	0.998329	4.92149	4.68184	-0.144277	chr4	59333023	59333033	11	-	18	10	2	13	4	7	ENSMUST00000040166.14, ENSMUST00000136077.2, ENSMUST00000107544.2	Susd1
ENSMUSG00000066406.17	E005	10.8618	0.0661641	0.0831844	0.773028	0.998329	5.23252	5.59652	0.194451	chr7	75219632	75219779	148	+	24	6	13	12	11	4	ENSMUST00000207750.2, ENSMUST00000208187.2, ENSMUST00000166315.7, ENSMUST00000207751.2	Akap13
ENSMUSG00000030022.15	E004	1.99787	0.47981	0.0831671	0.77305	0.998346	2.56097	2.0414	-0.654508	chr6	92763827	92763931	105	-	4	1	1	1	5	0	ENSMUST00000113438.8, ENSMUST00000167391.2	Adamts9
ENSMUSG00000028007.14	E009	113.094	0.0056802	0.0831615	0.773058	0.99835	17.0671	17.3935	0.0558125	chr3	117626489	117626688	200	-	201	112	118	122	82	79	ENSMUST00000169812.8, ENSMUST00000029639.12, ENSMUST00000198499.5, ENSMUST00000167877.2	Snx7
ENSMUSG00000022103.11	E012	2.52516	0.288386	0.0831515	0.773071	0.998357	2.92738	2.30864	-0.685466	chr14	71215847	71215936	90	+	4	3	0	9	0	0	ENSMUST00000022699.10, ENSMUST00000227697.2	Gfra2
ENSMUSG00000031403.15	E015	33.7519	0.0280896	0.083153	0.773069	0.998357	9.53145	9.27803	-0.0782439	chrX	74142369	74142403	35	+	31	45	42	26	28	32	ENSMUST00000140609.8, ENSMUST00000145222.2, ENSMUST00000033776.15, ENSMUST00000131155.8, ENSMUST00000132000.8, ENSMUST00000135389.8, ENSMUST00000131867.8	Dkc1
ENSMUSG00000030340.17	E022	39.4597	0.0183588	0.083147	0.773077	0.99836	9.30559	8.97211	-0.105927	chr6	125320185	125320260	76	+	13	20	23	40	65	57	ENSMUST00000177329.2, ENSMUST00000176110.8, ENSMUST00000081440.14, ENSMUST00000176655.8, ENSMUST00000176442.8, ENSMUST00000175966.8	Scnn1a
ENSMUSG00000001942.9	E008	91.0706	0.00432077	0.0831246	0.773107	0.998363	15.6576	15.2638	-0.0747378	chr9	37528096	37528257	162	+	118	75	91	119	54	102	ENSMUST00000215474.2, ENSMUST00000213126.2, ENSMUST00000217567.2, ENSMUST00000215678.2, ENSMUST00000215829.2	Siae
ENSMUSG00000002679.15	E014	2.34121	0.380119	0.083107	0.77313	0.998363	2.41196	2.6201	0.238936	chr12	81640655	81640723	69	-	5	4	0	5	1	0	ENSMUST00000161902.2	Med6
ENSMUSG00000004865.17	E012	92.7064	0.00410183	0.0831325	0.773096	0.998363	15.696	15.4526	-0.0458742	chr17	28818445	28818586	142	-	108	91	132	95	77	69	ENSMUST00000126683.2, ENSMUST00000130643.9, ENSMUST00000004987.17, ENSMUST00000233440.2	Srpk1
ENSMUSG00000009739.18	E002	244.13	0.0145728	0.0831169	0.773117	0.998363	25.3308	24.4574	-0.105674	chr15	100473202	100476127	2926	-	421	257	283	177	199	197	ENSMUST00000073837.13, ENSMUST00000176271.9, ENSMUST00000176140.8, ENSMUST00000177335.2	Pou6f1
ENSMUSG00000016018.5	E002	75.7863	0.00526204	0.0831051	0.773133	0.998363	14.2625	13.8981	-0.0757437	chr13	113004389	113004529	141	-	84	83	111	76	58	56	ENSMUST00000022281.5, ENSMUST00000223559.2	Mtrex
ENSMUSG00000019806.14	E010	76.3473	0.0026396	0.0830987	0.773141	0.998363	13.4684	13.8381	0.0791698	chr10	13704987	13705038	52	-	185	97	101	48	33	42	ENSMUST00000162798.2, ENSMUST00000162174.8, ENSMUST00000019942.6, ENSMUST00000161729.2, ENSMUST00000162610.8, ENSMUST00000105534.10	Aig1
ENSMUSG00000020069.17	E004	69.3759	0.00211695	0.0831068	0.77313	0.998363	13.2719	13.5483	0.0602441	chr10	62851581	62851673	93	-	67	88	78	62	55	69	ENSMUST00000140743.8, ENSMUST00000141616.2, ENSMUST00000020263.14, ENSMUST00000118898.8	Hnrnph3
ENSMUSG00000024240.14	E014	32.9627	0.0264101	0.0830991	0.773141	0.998363	9.44093	9.1377	-0.0947758	chr18	6455189	6455334	146	-	32	45	38	28	35	21	ENSMUST00000028100.13, ENSMUST00000115870.9	Epc1
ENSMUSG00000026222.17	E014	41.973	0.029707	0.0830936	0.773148	0.998363	10.6213	10.4061	-0.0595093	chr1	85601346	85601402	57	+	78	63	27	51	18	29	ENSMUST00000155094.8, ENSMUST00000054279.15, ENSMUST00000150967.8, ENSMUST00000145440.8, ENSMUST00000066427.11, ENSMUST00000153574.8, ENSMUST00000147552.8	Sp100
ENSMUSG00000028514.16	E004	126.182	0.0016725	0.0831388	0.773088	0.998363	17.952	18.1969	0.0399994	chr4	106198411	106198576	166	+	168	137	157	110	116	91	ENSMUST00000094933.5, ENSMUST00000106798.7, ENSMUST00000165709.8	Usp24
ENSMUSG00000029014.15	E022	55.6158	0.00706189	0.0831172	0.773117	0.998363	12.2377	11.9225	-0.0760782	chr5	21979932	21980073	142	-	64	73	60	56	31	57	ENSMUST00000115195.8, ENSMUST00000147987.2, ENSMUST00000115192.2, ENSMUST00000030771.12, ENSMUST00000115193.8, ENSMUST00000132962.8	Dnajc2
ENSMUSG00000033004.17	E078	16.8264	0.00789849	0.0831138	0.773121	0.998363	6.55828	6.74718	0.0821919	chr14	103506794	103506901	108	-	20	17	23	13	18	12	ENSMUST00000159855.8, ENSMUST00000239305.2, ENSMUST00000160758.8	Mycbp2
ENSMUSG00000033031.14	E031	5.50597	0.209381	0.0831055	0.773132	0.998363	3.66809	3.9453	0.210434	chr16	48835256	48835452	197	+	5	4	14	4	0	8	ENSMUST00000130080.8, ENSMUST00000117994.8, ENSMUST00000048374.6	Cip2a
ENSMUSG00000035495.16	E026	1.69918	0.104588	0.0830906	0.773152	0.998363	2.04666	2.24705	0.269606	chr4	46138439	46138455	17	-	2	1	4	3	1	0	ENSMUST00000156021.2, ENSMUST00000107772.8	Tstd2
ENSMUSG00000038047.19	E005	8.76865	0.0151337	0.0831337	0.773095	0.998363	4.76874	4.94816	0.106747	chr4	86504000	86504182	183	-	14	7	11	10	8	5	ENSMUST00000128381.8, ENSMUST00000070607.9	Haus6
ENSMUSG00000048490.15	E003	33.8297	0.0183097	0.0830928	0.773149	0.998363	9.32278	9.49956	0.0545434	chr16	76091452	76091533	82	-	48	41	48	32	21	23	ENSMUST00000054178.8, ENSMUST00000231585.2, ENSMUST00000121927.8	Nrip1
ENSMUSG00000050730.18	E018	155.683	0.000861188	0.0831008	0.773139	0.998363	19.7536	19.9484	0.0291065	chr9	9046506	9046635	130	-	135	176	171	132	168	145	ENSMUST00000093893.12, ENSMUST00000182617.2	Arhgap42
ENSMUSG00000056268.16	E013	2.08291	0.215852	0.0831189	0.773114	0.998363	2.45516	2.16055	-0.368979	chr1	138982360	138984854	2495	+	3	3	0	0	4	2	ENSMUST00000196816.2	Dennd1b
ENSMUSG00000066684.11	E009	33.3455	0.00414138	0.0830879	0.773156	0.998363	9.29901	9.56353	0.0814431	chr5	137855418	137855638	221	-	52	40	32	42	19	24	ENSMUST00000110978.7, ENSMUST00000198703.2, ENSMUST00000199387.2	Pilrb1
ENSMUSG00000041180.14	E029	4.89959	0.234269	0.0830837	0.773161	0.998365	3.5215	3.58716	0.0533569	chr19	36588764	36588838	75	+	2	7	6	0	8	5	ENSMUST00000177381.8, ENSMUST00000047247.12, ENSMUST00000139215.8, ENSMUST00000155594.9, ENSMUST00000169036.9, ENSMUST00000142404.2	Hectd2
ENSMUSG00000022721.20	E023	3.52202	0.290522	0.0830709	0.773178	0.998371	3.16998	3.01413	-0.145572	chr16	18069989	18069989	1	+	11	1	2	3	5	1	ENSMUST00000232293.2	Trmt2a
ENSMUSG00000026425.16	E025	20.7476	0.0545812	0.0830476	0.773209	0.998371	7.56974	7.17747	-0.154135	chr1	131259855	131259879	25	-	25	27	30	15	10	22	ENSMUST00000188437.2, ENSMUST00000186543.7, ENSMUST00000097588.9, ENSMUST00000190336.7, ENSMUST00000185596.2, ENSMUST00000188770.7	Srgap2
ENSMUSG00000027247.17	E011	48.6953	0.00308262	0.0830508	0.773205	0.998371	11.2377	11.3253	0.0226047	chr2	91484781	91484876	96	+	71	53	71	38	32	41	ENSMUST00000139314.8, ENSMUST00000111330.3, ENSMUST00000090614.11, ENSMUST00000154468.8, ENSMUST00000111331.9, ENSMUST00000141012.2, ENSMUST00000111329.8	Arhgap1
ENSMUSG00000028238.7	E006	58.3631	0.00229193	0.0830634	0.773188	0.998371	10.738	10.6731	-0.0176222	chr4	19890678	19890831	154	-	146	124	74	34	2	15	ENSMUST00000029900.6	Atp6v0d2
ENSMUSG00000029863.14	E035	20.8392	0.03393	0.0830761	0.773171	0.998371	7.58377	7.30279	-0.109363	chr6	42257576	42257701	126	+	35	23	16	22	23	10	ENSMUST00000031895.13, ENSMUST00000203089.2	Casp2
ENSMUSG00000036315.14	E011	7.64059	0.105373	0.0830717	0.773177	0.998371	4.66786	4.37493	-0.187274	chr17	37269211	37269269	59	-	4	6	15	12	2	8	ENSMUST00000113669.9	Polr1h
ENSMUSG00000036779.13	E021	1.73991	0.0776644	0.0830586	0.773194	0.998371	2.04307	2.25933	0.290404	chr8	88986345	88986350	6	+	2	3	2	3	0	1	ENSMUST00000119033.8, ENSMUST00000118952.8	Tent4b
ENSMUSG00000037818.17	E025	38.9206	0.0229629	0.0830619	0.77319	0.998371	9.98961	10.3359	0.0990427	chr3	40877848	40877986	139	+	58	35	35	43	25	44	ENSMUST00000108077.10, ENSMUST00000205065.3, ENSMUST00000159774.7, ENSMUST00000108078.9, ENSMUST00000203650.3	Abhd18
ENSMUSG00000053411.17	E019	25.1568	0.00566707	0.0830535	0.773201	0.998371	8.38205	8.15081	-0.081113	chr15	79814787	79814830	44	-	55	14	27	22	17	26	ENSMUST00000177044.2, ENSMUST00000176639.8, ENSMUST00000128931.8, ENSMUST00000089293.11, ENSMUST00000132821.8, ENSMUST00000109615.8, ENSMUST00000177061.2, ENSMUST00000109616.9, ENSMUST00000146719.9	Cbx7
ENSMUSG00000061589.15	E033	50.8976	0.0237111	0.0830493	0.773207	0.998371	11.4015	11.6835	0.0711523	chr10	80626154	80626218	65	+	97	53	66	55	29	28	ENSMUST00000150338.8, ENSMUST00000127740.8, ENSMUST00000149394.2, ENSMUST00000105336.9	Dot1l
ENSMUSG00000090015.10	E007	14.466	0.0239245	0.0830476	0.773209	0.998371	6.015	6.3534	0.158361	chr5	110081502	110081881	380	+	14	9	20	21	14	10	ENSMUST00000249392.1, ENSMUST00000249390.1, ENSMUST00000249393.1, ENSMUST00000146564.3	Gm15446
ENSMUSG00000115987.2	E009	309.421	0.000824436	0.0830423	0.773216	0.998375	27.9011	28.0051	0.0113212	chr15	76507371	76507472	102	-	422	272	368	288	254	302	ENSMUST00000078803.5, ENSMUST00000229261.2, ENSMUST00000229019.2, ENSMUST00000229545.2, ENSMUST00000229052.2	Vps28
ENSMUSG00000001285.13	E004	71.1356	0.012913	0.0830374	0.773223	0.998376	13.8764	13.4987	-0.080687	chr15	102240525	102240637	113	+	86	67	76	101	51	56	ENSMUST00000113682.9, ENSMUST00000170078.8, ENSMUST00000170281.2, ENSMUST00000171244.2, ENSMUST00000001331.13, ENSMUST00000171733.8	Myg1
ENSMUSG00000079084.13	E017	19.4831	0.00857813	0.0830353	0.773225	0.998376	7.22137	7.18419	-0.0149487	chr9	13281885	13282070	186	+	26	16	24	18	14	22	ENSMUST00000217444.4, ENSMUST00000215778.3, ENSMUST00000110583.12, ENSMUST00000239561.1	Ccdc82
ENSMUSG00000031565.19	E035	2.42099	0.180608	0.083028	0.773235	0.998384	2.38481	2.6075	0.257697	chr8	26056866	26056881	16	+	3	3	4	0	1	4	ENSMUST00000120106.9, ENSMUST00000126118.9, ENSMUST00000117179.9, ENSMUST00000084027.13, ENSMUST00000119398.10, ENSMUST00000210504.2, ENSMUST00000167764.2, ENSMUST00000178276.8, ENSMUST00000138104.9, ENSMUST00000179592.8	Fgfr1
ENSMUSG00000004815.13	E038	70.0046	0.0200645	0.0829975	0.773276	0.998384	13.6888	13.4209	-0.0577824	chr5	108803306	108803459	154	-	85	46	88	80	49	81	ENSMUST00000153365.8, ENSMUST00000132708.8, ENSMUST00000132179.8, ENSMUST00000144624.8, ENSMUST00000153238.8, ENSMUST00000139598.2, ENSMUST00000053913.13	Dgkq
ENSMUSG00000005687.15	E018	178.075	0.0008185	0.0830196	0.773246	0.998384	21.3393	21.5201	0.0251345	chr3	103085764	103086141	378	+	259	181	226	170	148	126	ENSMUST00000005830.15, ENSMUST00000135017.2, ENSMUST00000139489.8, ENSMUST00000136937.8	Bcas2
ENSMUSG00000008301.12	E008	178.577	0.0118699	0.082966	0.773317	0.998384	21.2308	21.4231	0.026847	chr18	56719949	56720261	313	+	268	233	200	98	177	129	ENSMUST00000008445.7, ENSMUST00000130163.8	Phax
ENSMUSG00000016382.16	E015	149.313	0.00439895	0.0829504	0.773338	0.998384	19.3916	19.7568	0.0553009	chrX	74846131	74846212	82	-	177	124	139	182	122	160	ENSMUST00000137192.2, ENSMUST00000114057.8, ENSMUST00000114058.8, ENSMUST00000033547.14, ENSMUST00000114059.10	Pls3
ENSMUSG00000016487.16	E049	113.452	0.00501267	0.0829796	0.773299	0.998384	16.1602	16.5026	0.0616454	chr6	146922799	146922949	151	+	268	136	185	51	50	65	ENSMUST00000123902.8, ENSMUST00000111623.9, ENSMUST00000016631.14	Ppfibp1
ENSMUSG00000021892.15	E005	391.362	0.00123587	0.0830054	0.773265	0.998384	31.1617	31.3777	0.0213034	chr14	31097561	31097821	261	-	580	339	404	436	333	327	ENSMUST00000100730.10, ENSMUST00000140002.8, ENSMUST00000091903.5	Sh3bp5
ENSMUSG00000024965.10	E022	1.73596	0.307267	0.0829379	0.773355	0.998384	2.13887	2.24035	0.133801	chr19	6996208	6996645	438	-	4	0	4	4	0	0	ENSMUST00000238171.2	Fermt3
ENSMUSG00000026116.12	E026	44.0958	0.0155965	0.0830152	0.773252	0.998384	10.8321	10.4857	-0.0945187	chr1	36855001	36855077	77	-	41	33	51	36	63	37	ENSMUST00000194563.6, ENSMUST00000191381.2, ENSMUST00000027290.12, ENSMUST00000189470.2, ENSMUST00000190442.2	Tmem131
ENSMUSG00000028104.15	E001	93.6223	0.0077117	0.0829691	0.773313	0.998384	15.6072	15.6983	0.0170853	chr3	96485188	96485709	522	-	126	101	100	97	85	67	ENSMUST00000091924.10	Polr3gl
ENSMUSG00000028433.15	E038	28.0618	0.0149045	0.0830094	0.77326	0.998384	8.38242	8.63974	0.087692	chr4	41251535	41251619	85	-	35	28	54	14	23	22	ENSMUST00000134782.2, ENSMUST00000108068.8, ENSMUST00000030143.13	Ubap2
ENSMUSG00000028906.18	E018	5.66944	0.294313	0.0830167	0.77325	0.998384	4.20362	3.62238	-0.429855	chr4	131684931	131684953	23	-	14	5	2	3	1	11	ENSMUST00000238852.2	Epb41
ENSMUSG00000029397.16	E007	97.6227	0.00364135	0.0829436	0.773347	0.998384	15.993	15.8049	-0.0347479	chr5	92101073	92101117	45	-	131	103	155	76	66	81	ENSMUST00000138351.2, ENSMUST00000031345.15, ENSMUST00000169948.2, ENSMUST00000140670.8	Rchy1
ENSMUSG00000029621.15	E021	73.5928	0.00174246	0.0829616	0.773323	0.998384	13.8678	14.048	0.0377671	chr5	145045403	145045566	164	+	102	59	78	94	57	64	ENSMUST00000031625.15, ENSMUST00000127694.8	Arpc1a
ENSMUSG00000029672.17	E009	114.953	0.00958187	0.0829788	0.773301	0.998384	17.093	17.4948	0.0684552	chr6	22328554	22328677	124	-	154	146	112	114	93	88	ENSMUST00000081288.14, ENSMUST00000168965.3, ENSMUST00000164669.4, ENSMUST00000165576.8, ENSMUST00000163963.8, ENSMUST00000163371.8	Fam3c
ENSMUSG00000030172.16	E046	5.39165	0.118249	0.0829603	0.773325	0.998384	3.83411	3.60711	-0.176268	chr6	119825051	119825060	10	-	1	8	7	2	5	8	ENSMUST00000185139.8, ENSMUST00000183880.8, ENSMUST00000183911.8, ENSMUST00000183703.8, ENSMUST00000184838.8, ENSMUST00000079582.5	Erc1
ENSMUSG00000030583.17	E014	28.8428	0.00851838	0.0830053	0.773265	0.998384	8.83145	8.63544	-0.0651141	chr7	29030723	29030966	244	-	36	17	36	30	27	30	ENSMUST00000183096.8, ENSMUST00000183164.2, ENSMUST00000183330.8, ENSMUST00000085809.11, ENSMUST00000182829.8, ENSMUST00000182009.8, ENSMUST00000182484.2, ENSMUST00000182223.8	Sipa1l3
ENSMUSG00000030623.5	E005	2.05017	0.120279	0.0829548	0.773332	0.998384	2.14277	2.01915	-0.171508	chr7	89159526	89159699	174	+	0	3	0	3	5	0	ENSMUST00000208814.2, ENSMUST00000209064.2, ENSMUST00000032858.4, ENSMUST00000179361.2	Prss23os
ENSMUSG00000030662.11	E005	145.328	0.00285848	0.0829659	0.773318	0.998384	19.5165	19.2822	-0.0357866	chr14	121157335	121157527	193	+	213	171	167	144	97	115	ENSMUST00000032898.9, ENSMUST00000228277.2, ENSMUST00000227270.2	Ipo5
ENSMUSG00000030748.10	E016	9.65294	0.119476	0.0829686	0.773314	0.998384	4.98706	5.14984	0.0928451	chr7	125171106	125171219	114	+	8	11	13	12	2	13	ENSMUST00000206681.2, ENSMUST00000206846.2	Il4ra
ENSMUSG00000036257.16	E022	9.42727	0.104426	0.0830038	0.773267	0.998384	4.6102	5.22328	0.360874	chr12	44354898	44354930	33	+	14	21	4	7	7	5	ENSMUST00000218803.2, ENSMUST00000156082.3	Pnpla8
ENSMUSG00000036553.17	E010	26.9987	0.00697215	0.0829696	0.773313	0.998384	8.34961	8.5734	0.0767065	chr5	35859195	35859345	151	-	53	19	42	21	20	19	ENSMUST00000127825.8, ENSMUST00000127288.8, ENSMUST00000151555.2, ENSMUST00000129664.8, ENSMUST00000201511.2, ENSMUST00000070203.14	Sh3tc1
ENSMUSG00000042350.14	E021	35.6696	0.00335675	0.0829563	0.77333	0.998384	9.786	9.60473	-0.054309	chr12	84988535	84988555	21	-	52	39	41	28	28	33	ENSMUST00000043169.14, ENSMUST00000163372.8, ENSMUST00000169161.8, ENSMUST00000163231.8, ENSMUST00000165093.8	Arel1
ENSMUSG00000046806.14	E003	74.3403	0.0144729	0.0829392	0.773353	0.998384	14.0195	13.7519	-0.0563693	chr6	34850630	34851580	951	-	55	81	93	72	77	65	ENSMUST00000115007.9, ENSMUST00000115006.2, ENSMUST00000055097.11	Cyren
ENSMUSG00000049643.16	E022	26.5701	0.00719448	0.0829415	0.77335	0.998384	8.24631	8.49512	0.0861987	chr7	27279846	27280059	214	+	39	29	37	26	21	15	ENSMUST00000190656.2, ENSMUST00000187032.2, ENSMUST00000067386.14, ENSMUST00000187960.7	2310022A10Rik
ENSMUSG00000056267.15	E018	1.96821	0.0991224	0.0829962	0.773277	0.998384	2.41622	2.16608	-0.315445	chr9	99145003	99145119	117	+	1	2	3	4	1	1	ENSMUST00000188515.2	Cep70
ENSMUSG00000062074.8	E001	3.4578	0.136461	0.0829684	0.773314	0.998384	2.89377	2.75882	-0.137875	chr10	39026966	39027447	482	-	1	8	7	1	3	1	ENSMUST00000076713.6	Ccn6
ENSMUSG00000067851.12	E046	251.338	0.00415858	0.0829715	0.77331	0.998384	25.4713	25.0755	-0.0472262	chr1	10279650	10279926	277	-	348	247	335	189	198	241	ENSMUST00000186813.2, ENSMUST00000186720.2, ENSMUST00000131556.2, ENSMUST00000088615.11	Arfgef1
ENSMUSG00000073652.11	E003	60.281	0.0186411	0.0829771	0.773303	0.998384	12.177	12.1249	-0.0124987	chr1	71692179	71692243	65	+	5	122	4	141	69	1	ENSMUST00000127218.8	Apol7d
ENSMUSG00000086237.2	E002	1.7348	5.01533	0.0829444	0.773346	0.998384	2.36109	1.9499	-0.552289	chr16	45557138	45557681	544	+	0	5	0	4	1	0	ENSMUST00000138539.2	Gm15591
ENSMUSG00000096981.3	E006	16.3794	0.101123	0.0829438	0.773347	0.998384	6.18069	6.74346	0.25219	chr9	21996477	21997418	942	+	6	15	20	20	22	12	ENSMUST00000180419.2	Gm16845
ENSMUSG00000037104.10	E005	2.68657	0.0518817	0.0829319	0.773363	0.998385	2.60545	2.82682	0.235414	chr17	87428490	87428646	157	+	5	2	2	5	2	1	ENSMUST00000234421.2	Socs5
ENSMUSG00000042622.15	E004	1.47292	0.109855	0.0829314	0.773363	0.998385	1.93995	1.79115	-0.23032	chr15	79232602	79232900	299	+	5	1	2	0	2	0	ENSMUST00000229285.2	Maff
ENSMUSG00000034422.15	E015	83.8137	0.00144074	0.0829201	0.773378	0.998387	14.8859	14.6124	-0.0543269	chr16	35680800	35681036	237	-	126	119	85	82	51	61	ENSMUST00000042665.9, ENSMUST00000142946.8	Parp14
ENSMUSG00000039048.16	E004	4.04437	0.0374249	0.0829244	0.773373	0.998387	3.1177	3.32903	0.189386	chr9	35116420	35116437	18	-	3	6	5	2	5	3	ENSMUST00000043805.15, ENSMUST00000140177.2	Foxred1
ENSMUSG00000045672.16	E047	65.367	0.00252276	0.0829158	0.773384	0.998387	9.98419	9.97728	-0.00201297	chr4	63231663	63231716	54	+	15	16	13	29	176	92	ENSMUST00000183913.8, ENSMUST00000036300.13, ENSMUST00000149856.2, ENSMUST00000184067.8	Col27a1
ENSMUSG00000053819.17	E071	1.68791	0.230504	0.0829154	0.773385	0.998387	2.3116	1.90117	-0.564177	chr3	126636824	126636867	44	+	1	2	2	1	0	4	ENSMUST00000200171.5, ENSMUST00000106401.8, ENSMUST00000066466.13, ENSMUST00000106402.8, ENSMUST00000198487.5, ENSMUST00000199300.5, ENSMUST00000131869.8, ENSMUST00000171289.8, ENSMUST00000106400.9, ENSMUST00000129293.8, ENSMUST00000106399.8	Camk2d
ENSMUSG00000084936.2	E001	15.7957	0.0302328	0.0829244	0.773373	0.998387	6.17284	5.95255	-0.105127	chr11	97051816	97052229	414	+	0	30	0	29	28	0	ENSMUST00000132296.2	Gm11583
ENSMUSG00000043733.15	E019	151.51	0.00150543	0.0829063	0.773397	0.998397	19.9414	19.6973	-0.0365213	chr5	121302558	121302750	193	-	207	148	190	134	109	150	ENSMUST00000054547.9, ENSMUST00000100770.9, ENSMUST00000148407.8	Ptpn11
ENSMUSG00000022672.9	E079	9.22587	0.0576278	0.0828989	0.773407	0.998401	5.06713	4.6924	-0.222059	chr16	15634615	15634758	144	+	8	11	5	18	8	5	ENSMUST00000023352.9	Prkdc
ENSMUSG00000022779.17	E065	66.5494	0.0115042	0.082898	0.773408	0.998401	13.0694	13.372	0.0668809	chr16	16710284	16710364	81	+	91	58	59	81	54	64	ENSMUST00000231278.2, ENSMUST00000231966.2, ENSMUST00000232523.2, ENSMUST00000231432.2, ENSMUST00000023465.16, ENSMUST00000232117.2, ENSMUST00000232581.2	Top3b
ENSMUSG00000010453.13	E014	68.1882	0.00426817	0.0828694	0.773446	0.998404	13.291	13.496	0.044716	chr1	36391007	36391081	75	-	94	70	78	65	56	58	ENSMUST00000185912.7, ENSMUST00000188961.7, ENSMUST00000010597.10, ENSMUST00000186470.2	Kansl3
ENSMUSG00000021127.8	E005	672.777	0.000428062	0.0828691	0.773446	0.998404	40.0565	40.1544	0.00782968	chr12	80156206	80156302	97	-	1019	630	553	790	472	683	ENSMUST00000021552.3	Zfp36l1
ENSMUSG00000021518.5	E026	97.5673	0.00124683	0.0828872	0.773422	0.998404	16.1076	15.9349	-0.0316612	chr13	67143469	67143480	12	+	152	96	95	102	82	78	ENSMUST00000224175.2, ENSMUST00000021990.4, ENSMUST00000224244.2	Ptdss1
ENSMUSG00000023994.14	E028	11.8178	0.0496358	0.0828729	0.773441	0.998404	5.81849	5.42177	-0.204224	chr17	48706013	48706066	54	-	18	9	13	9	7	17	ENSMUST00000159535.2, ENSMUST00000161686.2, ENSMUST00000161117.8, ENSMUST00000078800.13, ENSMUST00000046719.14, ENSMUST00000160319.8	Nfya
ENSMUSG00000024259.10	E006	148.579	0.00263456	0.0828823	0.773429	0.998404	19.4946	19.6966	0.0305627	chr18	31730092	31730148	57	-	191	167	174	145	128	110	ENSMUST00000233997.2, ENSMUST00000060396.7	Slc25a46
ENSMUSG00000024787.15	E010	5.86371	0.109839	0.0828699	0.773445	0.998404	4.01812	3.78482	-0.172784	chr19	6171553	6171672	120	-	4	12	5	6	5	3	ENSMUST00000124171.8	Snx15
ENSMUSG00000027016.18	E008	16.8698	0.0268957	0.0828706	0.773444	0.998404	6.63949	6.9266	0.122548	chr2	77280594	77280657	64	-	38	16	7	25	4	18	ENSMUST00000135756.8, ENSMUST00000111831.8, ENSMUST00000171063.8, ENSMUST00000111830.9, ENSMUST00000090766.12	Zfp385b
ENSMUSG00000052632.17	E022	36.8862	0.00425721	0.0828763	0.773437	0.998404	9.93351	9.75467	-0.0527826	chr12	21274306	21274393	88	+	53	28	28	45	42	28	ENSMUST00000101562.11, ENSMUST00000064595.15, ENSMUST00000050990.10	Asap2
ENSMUSG00000120379.1	E007	1.88308	0.240631	0.0828892	0.77342	0.998404	2.11322	2.23662	0.16381	chr12	28954972	28955023	52	+	1	4	2	0	2	2	ENSMUST00000245591.1	Gm56534
ENSMUSG00000021268.19	E031	3.66049	0.248636	0.0828587	0.77346	0.99841	2.24991	3.05423	0.882319	chr12	109515914	109515953	40	+	0	15	4	2	1	0	ENSMUST00000246499.1, ENSMUST00000166636.10, ENSMUST00000247084.1, ENSMUST00000246141.1, ENSMUST00000246513.1, ENSMUST00000246994.1, ENSMUST00000246852.1, ENSMUST00000246776.1, ENSMUST00000246113.1, ENSMUST00000246084.1, ENSMUST00000246209.1, ENSMUST00000245731.1, ENSMUST00000243937.1, ENSMUST00000246856.1, ENSMUST00000247320.1, ENSMUST00000126289.9, ENSMUST00000143836.9, ENSMUST00000246567.1, ENSMUST00000245972.1, ENSMUST00000246289.1, ENSMUST00000245180.1, ENSMUST00000246427.1, ENSMUST00000246826.1, ENSMUST00000143272.8, ENSMUST00000246647.1, ENSMUST00000247387.1, ENSMUST00000246553.1, ENSMUST00000247179.1, ENSMUST00000246444.1, ENSMUST00000246154.1, ENSMUST00000246414.1, ENSMUST00000150851.2, ENSMUST00000245980.1, ENSMUST00000124106.9, ENSMUST00000245868.1, ENSMUST00000146701.8, ENSMUST00000246056.1, ENSMUST00000246081.1, ENSMUST00000247243.1, ENSMUST00000246940.1, ENSMUST00000246883.1, ENSMUST00000246462.1, ENSMUST00000245678.1, ENSMUST00000128458.3, ENSMUST00000243087.1	Meg3
ENSMUSG00000021686.7	E010	59.1872	0.0108523	0.0828568	0.773463	0.99841	12.59	12.2698	-0.0751545	chr13	94582430	94582484	55	+	68	81	60	44	39	68	ENSMUST00000022196.5	Ap3b1
ENSMUSG00000041261.10	E009	198.542	0.00780969	0.0828589	0.77346	0.99841	22.7272	22.3272	-0.0530814	chr4	8238852	8239041	190	-	258	156	186	286	161	168	ENSMUST00000066674.8	Car8
ENSMUSG00000056342.17	E060	56.9729	0.00241882	0.0828528	0.773468	0.998412	12.1306	12.3258	0.046557	chr11	23396579	23396654	76	+	73	59	65	49	48	55	ENSMUST00000130131.2, ENSMUST00000180046.8, ENSMUST00000137823.8	Usp34
ENSMUSG00000005813.13	E010	140.8	0.0021588	0.0828388	0.773487	0.998414	19.3008	18.9086	-0.0607777	chr3	138177912	138178050	139	-	180	145	172	145	134	91	ENSMUST00000200365.5, ENSMUST00000199303.2, ENSMUST00000029804.13, ENSMUST00000195910.5	Metap1
ENSMUSG00000021428.10	E042	15.3858	0.00805081	0.0828328	0.773495	0.998414	6.51328	6.29618	-0.0980996	chr13	38241191	38241232	42	+	21	13	23	15	13	11	ENSMUST00000021866.10, ENSMUST00000224962.2, ENSMUST00000226056.2, ENSMUST00000223656.2, ENSMUST00000225174.2	Riok1
ENSMUSG00000022185.20	E052	1.56896	0.460894	0.0828244	0.773506	0.998414	2.03474	2.07866	0.061636	chr14	54899265	54899624	360	-	4	1	1	0	0	4	ENSMUST00000141993.2	Acin1
ENSMUSG00000022241.7	E003	684.418	0.00155687	0.08283	0.773498	0.998414	40.1767	39.9163	-0.0208604	chr15	11384153	11384245	93	-	607	641	764	690	582	807	ENSMUST00000228710.2, ENSMUST00000226944.2, ENSMUST00000022849.7, ENSMUST00000228814.2	Tars
ENSMUSG00000029726.17	E008	162.797	0.00422048	0.0828247	0.773505	0.998414	20.3306	20.6432	0.0453362	chr5	137782723	137783147	425	-	222	184	174	151	157	113	ENSMUST00000031740.16	Mepce
ENSMUSG00000032590.15	E008	121.614	0.00766108	0.0828283	0.7735	0.998414	17.9784	17.6052	-0.0618924	chr9	107963338	107963346	9	-	148	133	126	137	94	106	ENSMUST00000194915.6, ENSMUST00000194014.2, ENSMUST00000081309.13, ENSMUST00000193254.6	Apeh
ENSMUSG00000036022.16	E010	5.24365	0.0222879	0.0828437	0.77348	0.998414	3.84076	3.62817	-0.164457	chrX	52348718	52348803	86	-	7	4	5	6	4	6	ENSMUST00000114838.8, ENSMUST00000114841.2, ENSMUST00000143069.2, ENSMUST00000071023.12	Fam122b
ENSMUSG00000052833.10	E003	273.896	0.00240069	0.0828326	0.773495	0.998414	26.2439	26.1754	-0.00791045	chr7	16060975	16061755	781	-	379	269	475	228	187	193	ENSMUST00000094815.5	Sae1
ENSMUSG00000056116.19	E017	269.062	0.00114658	0.0828433	0.773481	0.998414	26.1238	26.2354	0.0128918	chr17	36353462	36353575	114	-	431	252	351	251	181	228	ENSMUST00000173280.2, ENSMUST00000080015.12, ENSMUST00000077960.7, ENSMUST00000058801.15	H2-T22
ENSMUSG00000028252.21	E020	53.1712	0.00447015	0.0828154	0.773518	0.998414	11.8756	11.6312	-0.0605953	chr4	21746350	21746429	80	+	54	54	56	49	52	54	ENSMUST00000065928.11, ENSMUST00000133712.2, ENSMUST00000102997.8, ENSMUST00000108240.3, ENSMUST00000123294.8, ENSMUST00000120679.8	Ccnc
ENSMUSG00000028771.14	E006	52.3978	0.00901051	0.0828199	0.773512	0.998414	11.9557	11.6736	-0.0696005	chr5	21197707	21197774	68	-	82	51	65	65	27	41	ENSMUST00000030556.8	Ptpn12
ENSMUSG00000030016.15	E059	62.0545	0.00625506	0.0828094	0.773526	0.998414	12.7537	12.6059	-0.0340182	chr6	83960958	83961056	99	+	59	86	60	54	58	55	ENSMUST00000204751.3, ENSMUST00000203891.3, ENSMUST00000113835.10, ENSMUST00000203806.3, ENSMUST00000032088.14, ENSMUST00000113836.6, ENSMUST00000204378.2, ENSMUST00000203324.3	Zfp638
ENSMUSG00000036435.14	E026	40.2324	0.00364822	0.082811	0.773524	0.998414	10.2341	10.4227	0.0530822	chr5	76707565	76707672	108	+	55	40	43	45	34	31	ENSMUST00000049469.13, ENSMUST00000113493.8, ENSMUST00000087133.11, ENSMUST00000131470.8	Exoc1
ENSMUSG00000060961.17	E006	2.82445	0.0403442	0.0828126	0.773521	0.998414	2.8764	2.65493	-0.231299	chr5	89035721	89036145	425	+	5	2	4	3	2	2	ENSMUST00000135283.2	Slc4a4
ENSMUSG00000007589.10	E007	61.4875	0.0156199	0.0827798	0.773565	0.998426	12.6734	12.6363	-0.0085487	chr14	55916971	55917062	92	-	93	68	77	30	60	53	ENSMUST00000227996.2, ENSMUST00000228264.2, ENSMUST00000226819.2, ENSMUST00000227842.2, ENSMUST00000007733.8	Tinf2
ENSMUSG00000020549.15	E020	99.6118	0.001913	0.0827846	0.773559	0.998426	15.9996	16.1996	0.0365153	chr11	64883047	64883180	134	+	157	101	144	89	72	67	ENSMUST00000132308.2, ENSMUST00000140369.2, ENSMUST00000101049.9, ENSMUST00000108697.8, ENSMUST00000071891.12	Elac2
ENSMUSG00000025862.15	E007	43.2706	0.00343047	0.0827738	0.773573	0.998426	10.5499	10.7466	0.0537351	chrX	41239578	41239711	134	+	55	51	39	38	37	43	ENSMUST00000069619.14	Stag2
ENSMUSG00000025877.15	E005	29.334	0.00755464	0.0827891	0.773553	0.998426	9.0202	8.90818	-0.0362643	chr13	55153881	55154128	248	-	63	24	18	50	14	19	ENSMUST00000052949.13, ENSMUST00000123097.8, ENSMUST00000126234.8, ENSMUST00000153665.8, ENSMUST00000132309.8	Hk3
ENSMUSG00000026309.15	E035	55.0071	0.0024943	0.082768	0.773581	0.998426	11.9569	12.171	0.0517434	chr1	91326423	91326477	55	-	83	52	61	52	48	45	ENSMUST00000187105.7, ENSMUST00000191230.7, ENSMUST00000190519.2, ENSMUST00000189651.2, ENSMUST00000186986.7, ENSMUST00000027534.13, ENSMUST00000187306.7, ENSMUST00000187678.7	Ilkap
ENSMUSG00000028684.15	E021	237.974	0.000652723	0.0827799	0.773565	0.998426	24.6694	24.4471	-0.0272367	chr4	116850477	116850507	31	-	295	192	244	239	220	253	ENSMUST00000139209.8, ENSMUST00000130273.8, ENSMUST00000139816.2, ENSMUST00000030446.15, ENSMUST00000123079.8, ENSMUST00000127635.8	Urod
ENSMUSG00000028969.11	E001	117.406	0.00788756	0.0827848	0.773558	0.998426	17.2042	17.5284	0.0550135	chr5	24623239	24624373	1135	-	114	96	131	132	105	127	ENSMUST00000030814.11	Cdk5
ENSMUSG00000031150.14	E012	7.75238	0.0866219	0.0827773	0.773568	0.998426	3.19864	3.38955	0.167402	chrX	7604200	7604266	67	-	29	10	14	2	1	0	ENSMUST00000128289.8, ENSMUST00000033490.13	Ccdc120
ENSMUSG00000034220.8	E005	30.0794	0.0196809	0.0827708	0.773577	0.998426	8.81669	8.42781	-0.130848	chr1	92781069	92781227	159	+	33	50	52	10	14	29	ENSMUST00000190586.2, ENSMUST00000045970.8	Gpc1
ENSMUSG00000038368.17	E023	18.3066	0.0304392	0.0827666	0.773583	0.998426	7.21006	6.71871	-0.204358	chr4	88192335	88192469	135	+	24	17	22	11	13	25	ENSMUST00000097992.10, ENSMUST00000159342.8	Focad
ENSMUSG00000040029.16	E015	134.146	0.00115699	0.0827712	0.773576	0.998426	18.5675	18.644	0.0121566	chr6	148686084	148686220	137	-	154	138	140	140	120	122	ENSMUST00000136896.8, ENSMUST00000123842.8, ENSMUST00000048418.14, ENSMUST00000239062.2	Ipo8
ENSMUSG00000097125.4	E030	1.86993	0.0840889	0.0827946	0.773545	0.998426	2.0923	2.29705	0.269477	chr17	29686184	29686282	99	-	1	2	3	1	3	1	ENSMUST00000234732.2, ENSMUST00000234219.2, ENSMUST00000234792.2, ENSMUST00000234993.2, ENSMUST00000181920.3, ENSMUST00000234040.2, ENSMUST00000234435.3, ENSMUST00000243586.1, ENSMUST00000234835.2, ENSMUST00000235120.2, ENSMUST00000234885.2	Gm26885
ENSMUSG00000019907.11	E011	51.2334	0.0133093	0.0827571	0.773595	0.998437	11.4903	11.7129	0.0559028	chr10	108085296	108085454	159	+	59	63	51	59	49	31	ENSMUST00000070663.6, ENSMUST00000219263.2	Ppp1r12a
ENSMUSG00000032504.16	E009	300.786	0.0033521	0.0827408	0.773617	0.99845	27.6902	27.4303	-0.0286635	chr9	113490014	113490148	135	-	411	335	309	309	238	251	ENSMUST00000111861.4, ENSMUST00000137104.2, ENSMUST00000035086.13	Pdcd6ip
ENSMUSG00000074813.16	E091	2.93571	0.0413125	0.0827418	0.773616	0.99845	2.56259	3.04612	0.499011	chr2	128271091	128271091	1	-	3	4	3	4	1	3	ENSMUST00000247018.1, ENSMUST00000239341.3, ENSMUST00000242601.1, ENSMUST00000239172.2, ENSMUST00000239376.3, ENSMUST00000143065.9, ENSMUST00000239191.2, ENSMUST00000239202.2, ENSMUST00000240863.1, ENSMUST00000239248.3, ENSMUST00000247244.1, ENSMUST00000239265.2, ENSMUST00000239330.2, ENSMUST00000239188.2, ENSMUST00000243218.1, ENSMUST00000154173.3, ENSMUST00000239374.3, ENSMUST00000239197.2, ENSMUST00000239382.2, ENSMUST00000135433.9, ENSMUST00000239302.2, ENSMUST00000239221.3, ENSMUST00000239199.3, ENSMUST00000132149.3, ENSMUST00000225087.2, ENSMUST00000239198.2, ENSMUST00000239366.2, ENSMUST00000239218.2, ENSMUST00000239319.2, ENSMUST00000239179.3, ENSMUST00000224993.2, ENSMUST00000239194.2, ENSMUST00000239295.2, ENSMUST00000239387.2, ENSMUST00000239241.2, ENSMUST00000239210.2, ENSMUST00000239314.2, ENSMUST00000239349.2, ENSMUST00000239237.2	Morrbid
ENSMUSG00000074813.16	E092	2.93571	0.0413125	0.0827418	0.773616	0.99845	2.56259	3.04612	0.499011	chr2	128271092	128271113	22	-	3	4	3	4	1	3	ENSMUST00000239341.3, ENSMUST00000242601.1, ENSMUST00000239172.2, ENSMUST00000239376.3, ENSMUST00000135433.9, ENSMUST00000239191.2, ENSMUST00000239202.2, ENSMUST00000239319.2, ENSMUST00000239248.3, ENSMUST00000239265.2, ENSMUST00000239330.2, ENSMUST00000239188.2, ENSMUST00000243218.1, ENSMUST00000154173.3, ENSMUST00000239382.2, ENSMUST00000143065.9, ENSMUST00000239302.2, ENSMUST00000239221.3, ENSMUST00000239199.3, ENSMUST00000132149.3, ENSMUST00000239198.2, ENSMUST00000225087.2, ENSMUST00000239366.2, ENSMUST00000239218.2, ENSMUST00000239197.2, ENSMUST00000239179.3, ENSMUST00000224993.2, ENSMUST00000239194.2, ENSMUST00000239387.2, ENSMUST00000239241.2, ENSMUST00000239210.2, ENSMUST00000239314.2, ENSMUST00000239349.2, ENSMUST00000239237.2	Morrbid
ENSMUSG00000000127.16	E012	18.5645	0.0563579	0.0822335	0.774293	0.998454	6.94698	7.15437	0.0851765	chr17	64241285	64241407	123	+	29	22	14	28	9	14	ENSMUST00000000129.14, ENSMUST00000232945.2, ENSMUST00000233190.2	Fer
ENSMUSG00000000552.11	E006	82.2595	0.00209329	0.0820059	0.774597	0.998454	14.6432	14.8968	0.050313	chr15	103226376	103226538	163	-	155	70	79	73	68	72	ENSMUST00000168828.3, ENSMUST00000229373.2, ENSMUST00000229551.2	Zfp385a
ENSMUSG00000000579.15	E011	5.53811	0.0276308	0.0824508	0.774003	0.998454	3.75152	3.62584	-0.0984115	chr17	6874949	6877078	2130	+	6	4	17	3	3	3	ENSMUST00000092966.5, ENSMUST00000138598.8	Dynlt1c
ENSMUSG00000000605.10	E013	135.496	0.0134066	0.0824487	0.774006	0.998454	18.9393	18.6597	-0.0439986	chr7	7294726	7294818	93	-	226	100	197	126	82	128	ENSMUST00000211574.2, ENSMUST00000210444.2, ENSMUST00000210594.2, ENSMUST00000000619.8	Clcn4
ENSMUSG00000000916.16	E019	29.9983	0.0059496	0.0821784	0.774367	0.998454	8.9889	8.77522	-0.0698089	chr5	135402920	135402938	19	+	48	38	32	28	23	19	ENSMUST00000141867.2, ENSMUST00000131863.8, ENSMUST00000000940.15, ENSMUST00000170342.5	Nsun5
ENSMUSG00000001270.10	E005	1.91915	0.0590951	0.0817961	0.774878	0.998454	2.4025	2.14691	-0.324661	chr12	111636720	111636789	70	-	2	2	3	3	1	1	ENSMUST00000222705.2	Ckb
ENSMUSG00000001518.13	E019	26.6411	0.00697756	0.0818247	0.77484	0.998454	8.23211	8.45927	0.0789321	chr6	128390488	128390602	115	-	38	25	44	17	25	18	ENSMUST00000203195.3, ENSMUST00000203374.3, ENSMUST00000001559.11, ENSMUST00000203853.3, ENSMUST00000142615.4	Itfg2
ENSMUSG00000001829.18	E031	119.542	0.0151241	0.0824493	0.774005	0.998454	18.0156	17.3089	-0.11802	chr7	101435307	101435380	74	+	187	122	144	129	97	71	ENSMUST00000150355.8, ENSMUST00000209579.2, ENSMUST00000001884.14, ENSMUST00000106998.8	Clpb
ENSMUSG00000002210.12	E008	34.1471	0.00770212	0.0826922	0.773682	0.998454	9.33025	9.61035	0.0858932	chr7	24105277	24105377	101	+	54	37	50	31	18	27	ENSMUST00000108434.2, ENSMUST00000146381.8, ENSMUST00000002280.11	Smg9
ENSMUSG00000002416.14	E005	6.15621	0.118935	0.08177	0.774913	0.998454	4.19417	3.70358	-0.359331	chr6	39569647	39569737	91	+	6	4	5	3	4	14	ENSMUST00000002490.7	Ndufb2
ENSMUSG00000002504.16	E009	112.122	0.00155624	0.0820065	0.774597	0.998454	17.0544	17.2837	0.0393466	chr17	24861165	24861344	180	-	164	90	141	123	106	73	ENSMUST00000002572.6, ENSMUST00000019684.13, ENSMUST00000235042.2, ENSMUST00000234121.2, ENSMUST00000234557.2, ENSMUST00000234505.2	Nherf2
ENSMUSG00000003235.14	E013	144.997	0.0118282	0.0822626	0.774254	0.998454	19.6086	19.2499	-0.054706	chr16	20324878	20324985	108	+	213	140	150	162	100	134	ENSMUST00000231315.2, ENSMUST00000003320.14	Eif2b5
ENSMUSG00000003865.17	E016	4.70315	0.255161	0.0824043	0.774065	0.998454	3.22892	3.73617	0.421382	chr7	45097677	45097677	1	+	5	11	2	1	3	6	ENSMUST00000211150.2, ENSMUST00000003964.17, ENSMUST00000210563.2, ENSMUST00000210715.2	Gys1
ENSMUSG00000004455.17	E019	85.1558	0.0174715	0.0821345	0.774425	0.998454	15.1345	14.809	-0.0637467	chr5	122312739	122313042	304	+	131	55	97	95	76	74	ENSMUST00000128309.8, ENSMUST00000102528.11	Ppp1cc
ENSMUSG00000004591.17	E045	24.2818	0.00554033	0.0824699	0.773978	0.998454	7.90305	8.10596	0.073482	chr3	142587677	142587681	5	-	29	23	37	19	19	23	ENSMUST00000172916.2, ENSMUST00000043812.15, ENSMUST00000166330.8, ENSMUST00000172521.8	Pkn2
ENSMUSG00000004610.5	E003	18.4213	0.0714547	0.08177	0.774913	0.998454	7.02751	6.90209	-0.0521395	chr7	43106460	43106669	210	+	35	12	8	17	15	26	ENSMUST00000155468.2	Etfb
ENSMUSG00000004633.18	E015	179.54	0.0136273	0.0819664	0.77465	0.998454	21.3238	21.6477	0.0449172	chr6	54197556	54197687	132	+	231	186	177	164	196	137	ENSMUST00000046856.14, ENSMUST00000114403.8	Chn2
ENSMUSG00000004637.16	E017	13.5984	0.0567417	0.0817703	0.774913	0.998454	6.12371	5.96966	-0.0737072	chr8	115438907	115438991	85	+	30	13	7	14	10	12	ENSMUST00000004756.14, ENSMUST00000162052.8, ENSMUST00000159870.2, ENSMUST00000160862.8, ENSMUST00000109108.9	Wwox
ENSMUSG00000004677.19	E006	33.4444	0.0185449	0.0820469	0.774542	0.998454	9.00328	9.31296	0.0981631	chr8	71774426	71774488	63	+	64	30	65	18	27	14	ENSMUST00000212412.3, ENSMUST00000240722.1, ENSMUST00000168839.9, ENSMUST00000170242.8	Myo9b
ENSMUSG00000004849.15	E004	6.78748	0.062293	0.0817896	0.774887	0.998454	4.33258	4.05324	-0.192543	chr5	137066250	137066271	22	-	7	6	7	3	10	7	ENSMUST00000150603.8, ENSMUST00000144303.2	Ap1s1
ENSMUSG00000005107.14	E020	71.5105	0.0286166	0.081866	0.774784	0.998454	13.4863	13.3634	-0.0267643	chr5	38633675	38633990	316	-	57	77	44	90	76	74	ENSMUST00000140462.2	Slc2a9
ENSMUSG00000005268.21	E021	362.961	0.00340512	0.0825261	0.773903	0.998454	30.2847	30.2718	-0.00131451	chr15	10325357	10325465	109	+	545	374	267	766	103	227	ENSMUST00000124470.8, ENSMUST00000128450.8, ENSMUST00000137867.8, ENSMUST00000005400.13, ENSMUST00000148257.8, ENSMUST00000128921.8, ENSMUST00000145428.8	Prlr
ENSMUSG00000005615.16	E005	54.7974	0.00286615	0.0826491	0.773739	0.998454	11.9488	12.139	0.0460447	chr16	32249838	32249849	12	+	77	55	55	62	43	46	ENSMUST00000123199.8, ENSMUST00000141772.9, ENSMUST00000115137.8, ENSMUST00000141421.2, ENSMUST00000079791.11	Pcyt1a
ENSMUSG00000006392.17	E002	17.8737	0.0271093	0.0825414	0.773882	0.998454	6.70112	6.96836	0.113211	chr4	118266546	118266551	6	+	18	19	29	10	20	13	ENSMUST00000106384.10, ENSMUST00000126089.8, ENSMUST00000084319.11	Med8
ENSMUSG00000006464.10	E007	3.14409	0.12118	0.0818367	0.774824	0.998454	3.03657	2.73016	-0.307102	chr19	4941681	4941815	135	-	4	1	5	0	3	6	ENSMUST00000238170.2, ENSMUST00000053506.8, ENSMUST00000237362.2, ENSMUST00000237085.2	Bbs1
ENSMUSG00000006906.11	E014	31.9963	0.00506754	0.0821121	0.774455	0.998454	9.12751	9.34722	0.0690499	chr6	83540805	83540900	96	-	48	24	37	33	31	25	ENSMUST00000206592.2, ENSMUST00000205648.2, ENSMUST00000068054.9, ENSMUST00000206400.2	Stambp
ENSMUSG00000007617.19	E018	1.86922	0.329393	0.0825433	0.77388	0.998454	2.27452	2.11837	-0.205286	chr13	93502751	93502785	35	+	0	1	4	3	3	0	ENSMUST00000109492.9	Homer1
ENSMUSG00000008690.16	E037	120.844	0.00128822	0.0826335	0.77376	0.998454	17.7409	17.7426	0.000276952	chr15	89254807	89254849	43	+	166	120	150	114	104	94	ENSMUST00000147207.8, ENSMUST00000151523.8, ENSMUST00000036987.12, ENSMUST00000134900.8, ENSMUST00000145259.8, ENSMUST00000074552.12, ENSMUST00000136638.8, ENSMUST00000088717.7	Ncaph2
ENSMUSG00000009145.7	E004	24.6675	0.00579313	0.0822725	0.774241	0.998454	8.03622	8.21531	0.0638965	chr6	83035472	83035716	245	+	37	26	32	31	11	19	ENSMUST00000204803.2, ENSMUST00000077502.5	Dqx1
ENSMUSG00000010044.13	E020	3.21974	0.370939	0.0826418	0.773749	0.998454	2.78922	2.83787	0.0499221	chr9	107428160	107428418	259	+	1	6	0	3	2	6	ENSMUST00000010188.9, ENSMUST00000192445.2, ENSMUST00000193303.6	Zmynd10
ENSMUSG00000010064.16	E034	2889.65	0.00394585	0.0822285	0.7743	0.998454	72.6165	73.3376	0.0386043	chr9	107536131	107536209	79	-	2659	3475	3043	3232	2439	2545	ENSMUST00000194895.6, ENSMUST00000010208.14, ENSMUST00000192990.6, ENSMUST00000193932.6, ENSMUST00000167868.8, ENSMUST00000177567.8, ENSMUST00000191923.2, ENSMUST00000195843.2, ENSMUST00000192323.6	Slc38a3
ENSMUSG00000010755.18	E028	137.437	0.00462538	0.0825128	0.773921	0.998454	18.6589	19.0618	0.0631951	chr7	143138385	143138534	150	-	207	101	254	119	99	95	ENSMUST00000010899.14, ENSMUST00000105909.4	Cars
ENSMUSG00000010911.13	E007	2.28255	0.486647	0.0821958	0.774343	0.998454	2.43024	2.58549	0.178764	chr2	102919024	102919081	58	+	4	0	4	6	1	0	ENSMUST00000155004.2	Apip
ENSMUSG00000011257.20	E019	58.0956	0.00505885	0.0824867	0.773955	0.998454	12.4308	12.1137	-0.075346	chr4	123188995	123189066	72	+	113	54	81	32	52	39	ENSMUST00000080178.13, ENSMUST00000078734.12, ENSMUST00000106243.8, ENSMUST00000183940.8, ENSMUST00000124991.2, ENSMUST00000106241.8	Pabpc4
ENSMUSG00000015668.14	E012	43.5501	0.0326708	0.0820475	0.774542	0.998454	10.6584	10.8245	0.0450007	chrX	99669492	99669541	50	-	60	53	48	59	28	24	ENSMUST00000015812.12, ENSMUST00000151548.2, ENSMUST00000144643.8, ENSMUST00000059099.7	Pdzd11
ENSMUSG00000015757.11	E003	29.2413	0.0209749	0.0822309	0.774297	0.998454	8.6536	8.8861	0.0769195	chr10	7668685	7668784	100	+	32	31	52	30	19	19	ENSMUST00000138151.8, ENSMUST00000143214.2, ENSMUST00000015901.11	Ppil4
ENSMUSG00000015950.14	E012	18.233	0.00834765	0.082669	0.773712	0.998454	6.86514	7.02043	0.0647615	chr5	134254090	134254197	108	-	26	22	29	25	5	10	ENSMUST00000144086.2, ENSMUST00000139249.9, ENSMUST00000016094.13, ENSMUST00000111275.8, ENSMUST00000146354.8	Ncf1
ENSMUSG00000017485.12	E044	101.305	0.00874002	0.0816987	0.775008	0.998454	16.3746	16.1643	-0.0380134	chr14	6079784	6079996	213	-	139	110	105	103	96	70	ENSMUST00000159987.2, ENSMUST00000017629.12	Top2b
ENSMUSG00000017707.10	E009	995.321	0.000804165	0.0816921	0.775017	0.998454	47.5708	47.6597	0.00623482	chr2	163478751	163478924	174	-	1375	925	1264	986	798	825	ENSMUST00000129854.2, ENSMUST00000017851.4	Serinc3
ENSMUSG00000017715.12	E001	14.7804	0.0106753	0.0817784	0.774902	0.998454	6.36826	6.13667	-0.107186	chr11	117877118	117877710	593	+	22	17	14	13	15	10	ENSMUST00000132676.8	Pgs1
ENSMUSG00000017778.15	E005	1587.59	0.000187348	0.0821693	0.774379	0.998454	57.6527	57.7239	0.0043672	chr13	86193973	86193988	16	-	1807	1482	1660	1735	1485	1446	ENSMUST00000078764.9, ENSMUST00000131011.2, ENSMUST00000132233.2	Cox7c
ENSMUSG00000018372.14	E002	6.32792	0.018392	0.0827047	0.773665	0.998454	4.13593	3.91145	-0.161203	chr11	106680101	106680112	12	+	3	8	7	6	6	7	ENSMUST00000018516.11, ENSMUST00000103068.10	Cep95
ENSMUSG00000019817.19	E041	1.99876	0.174181	0.0826161	0.773783	0.998454	2.4038	2.16572	-0.301042	chr10	13000775	13000811	37	+	1	1	5	1	4	0	ENSMUST00000121325.8, ENSMUST00000121646.8, ENSMUST00000145103.2, ENSMUST00000193426.6, ENSMUST00000121766.8, ENSMUST00000130313.2	Plagl1
ENSMUSG00000019906.16	E005	58.4727	0.020546	0.0819771	0.774636	0.998454	12.0404	12.1375	0.0234156	chr10	107215941	107216012	72	+	50	36	52	86	39	84	ENSMUST00000105280.5, ENSMUST00000218031.2, ENSMUST00000020057.16	Lin7a
ENSMUSG00000020220.17	E012	159.033	0.000959761	0.0820891	0.774486	0.998454	20.1604	20.371	0.0308652	chr4	144771531	144771698	168	-	256	158	193	120	132	135	ENSMUST00000036579.14, ENSMUST00000020441.13, ENSMUST00000130704.8, ENSMUST00000185113.2, ENSMUST00000144835.2, ENSMUST00000141208.8	Vps13d
ENSMUSG00000020231.16	E019	6.59287	0.0176761	0.0822773	0.774235	0.998454	4.14191	4.32669	0.126094	chr10	76109983	76110113	131	-	11	5	9	9	4	4	ENSMUST00000036033.14, ENSMUST00000160048.8, ENSMUST00000159807.8, ENSMUST00000105417.10	Dip2a
ENSMUSG00000020415.17	E018	112.464	0.00543257	0.0820979	0.774474	0.998454	16.8989	17.105	0.0356884	chr11	43316410	43316508	99	-	112	100	113	140	96	115	ENSMUST00000101340.11, ENSMUST00000020685.10, ENSMUST00000020687.15, ENSMUST00000121638.8, ENSMUST00000152115.8, ENSMUST00000148130.2, ENSMUST00000117446.8, ENSMUST00000118368.8	Pttg1
ENSMUSG00000020538.16	E038	821.214	0.000451348	0.0819678	0.774648	0.998454	43.0895	42.8636	-0.0171101	chr11	60097664	60097775	112	-	581	519	890	1730	553	660	ENSMUST00000144942.2, ENSMUST00000147967.2, ENSMUST00000134660.8, ENSMUST00000020846.8	Srebf1
ENSMUSG00000020642.14	E024	10.7239	0.0693556	0.0817009	0.775006	0.998454	5.39933	5.48349	0.0447172	chr12	26465131	26465215	85	-	33	2	6	16	8	6	ENSMUST00000020971.14, ENSMUST00000062149.6	Rnf144a
ENSMUSG00000020697.17	E019	1.66921	0.0736677	0.0825617	0.773855	0.998454	2.192	1.95775	-0.32621	chr11	82681131	82681131	1	+	2	3	1	1	2	1	ENSMUST00000131537.9	Lig3
ENSMUSG00000020709.16	E010	109.464	0.00762983	0.0820323	0.774562	0.998454	16.7644	16.9813	0.0378423	chr11	80064914	80064976	63	+	160	86	107	81	112	121	ENSMUST00000021050.14	Adap2
ENSMUSG00000020745.16	E005	272.677	0.000513319	0.08198	0.774632	0.998454	26.1806	26.3378	0.0181121	chr11	74573061	74573162	102	-	368	286	323	235	228	241	ENSMUST00000156794.2, ENSMUST00000021091.15, ENSMUST00000102520.9, ENSMUST00000126341.8	Pafah1b1
ENSMUSG00000020776.19	E056	3.11172	0.045848	0.0822517	0.774269	0.998454	3.05649	2.78393	-0.269676	chr11	116058378	116058387	10	-	6	1	5	3	2	3	ENSMUST00000124828.8, ENSMUST00000136318.8, ENSMUST00000103031.8, ENSMUST00000148350.2, ENSMUST00000136073.2	Fbf1
ENSMUSG00000020886.18	E046	3.27717	0.293322	0.0822101	0.774324	0.998454	2.95117	3.02359	0.0699989	chr11	69932166	69932342	177	+	2	2	8	8	0	1	ENSMUST00000018700.14, ENSMUST00000108588.9, ENSMUST00000231415.2, ENSMUST00000231452.2, ENSMUST00000231628.2, ENSMUST00000108589.10, ENSMUST00000123687.3, ENSMUST00000231506.2	Dlg4
ENSMUSG00000021136.14	E002	419.175	0.00379001	0.0817165	0.774985	0.998454	32.0796	32.4397	0.0345674	chr12	81073602	81073932	331	+	642	406	518	411	232	419	ENSMUST00000129362.2, ENSMUST00000021564.11, ENSMUST00000110347.9	Smoc1
ENSMUSG00000021140.10	E035	87.106	0.00147178	0.0816698	0.775047	0.998454	15.0362	15.2375	0.0390019	chr12	82027583	82027798	216	+	119	68	95	93	68	92	ENSMUST00000221675.2, ENSMUST00000222005.2, ENSMUST00000021567.6, ENSMUST00000221721.2	Pcnx
ENSMUSG00000021147.18	E012	13.5604	0.0085454	0.0819199	0.774712	0.998454	6.05164	5.83342	-0.106236	chr13	8892800	8892842	43	-	15	14	12	12	16	12	ENSMUST00000176329.8, ENSMUST00000176098.8, ENSMUST00000021572.11, ENSMUST00000177537.8, ENSMUST00000054251.13	Wdr37
ENSMUSG00000021338.18	E045	21.1153	0.0176452	0.0825178	0.773914	0.998454	6.2151	6.58946	0.169257	chr13	24323272	24323360	89	-	6	12	6	22	33	36	ENSMUST00000144159.2, ENSMUST00000125420.8, ENSMUST00000072889.12, ENSMUST00000110398.8	Carmil1
ENSMUSG00000021715.13	E014	39.8422	0.0286582	0.082703	0.773667	0.998454	9.99778	10.3592	0.10321	chr13	104943145	104943288	144	-	59	51	50	21	31	36	ENSMUST00000022228.13	Cwc27
ENSMUSG00000021902.8	E015	6.92835	0.0538418	0.0818943	0.774747	0.998454	4.16632	4.4595	0.196472	chr14	30967089	30969999	2911	-	8	7	9	9	2	8	ENSMUST00000228140.2	Phf7
ENSMUSG00000022095.10	E003	30.6652	0.0266082	0.0823336	0.774159	0.998454	8.79114	9.21702	0.137289	chr14	70823059	70823199	141	-	52	39	27	26	16	32	ENSMUST00000022690.10	Fhip2b
ENSMUSG00000022217.15	E004	106.033	0.00138026	0.0819502	0.774672	0.998454	16.4949	16.2873	-0.0372418	chr14	55819338	55819432	95	-	94	98	101	112	115	108	ENSMUST00000022828.9, ENSMUST00000173169.2	Emc9
ENSMUSG00000022218.17	E009	36.5314	0.00434421	0.0821492	0.774406	0.998454	9.78964	9.96975	0.0529711	chr14	55946111	55946214	104	-	55	20	38	55	38	20	ENSMUST00000168729.8, ENSMUST00000178034.9, ENSMUST00000002389.9	Tgm1
ENSMUSG00000022521.11	E019	10.9805	0.0132526	0.0819584	0.774661	0.998454	5.5547	5.34905	-0.109084	chr16	3913991	3913994	4	-	17	9	13	15	7	8	ENSMUST00000023165.9, ENSMUST00000205765.2, ENSMUST00000205344.2	Crebbp
ENSMUSG00000022562.16	E041	150.295	0.00317838	0.0818903	0.774752	0.998454	19.5258	19.8398	0.0473048	chr15	76189861	76189960	100	-	248	88	103	181	146	154	ENSMUST00000164189.2, ENSMUST00000171340.9, ENSMUST00000210024.2, ENSMUST00000023222.13	Oplah
ENSMUSG00000022665.16	E011	20.3896	0.0234446	0.0822397	0.774285	0.998454	7.47026	7.20541	-0.104555	chr16	44914495	44914558	64	+	28	21	29	15	14	20	ENSMUST00000138048.8, ENSMUST00000099498.10, ENSMUST00000139509.2, ENSMUST00000134924.2, ENSMUST00000155800.2, ENSMUST00000061050.6	Ccdc80
ENSMUSG00000022672.9	E033	4.56345	0.0679376	0.0825051	0.773931	0.998454	3.40731	3.57603	0.139569	chr16	15523035	15523168	134	+	3	4	7	9	2	3	ENSMUST00000023352.9	Prkdc
ENSMUSG00000022707.17	E014	379.379	0.000899554	0.0820747	0.774505	0.998454	30.7508	30.5771	-0.0174263	chr16	70237998	70238207	210	+	446	419	386	368	289	399	ENSMUST00000023393.15, ENSMUST00000163832.8, ENSMUST00000170464.3, ENSMUST00000171132.8, ENSMUST00000164300.2	Gbe1
ENSMUSG00000022889.8	E007	200.071	0.000997781	0.0817494	0.774941	0.998454	22.3657	22.5821	0.0287712	chr16	84527716	84527815	100	-	211	160	200	228	186	216	ENSMUST00000116584.2	Mrpl39
ENSMUSG00000022940.18	E007	2.15154	0.897304	0.0818941	0.774747	0.998454	2.52183	2.25838	-0.318502	chr16	94166333	94166376	44	-	4	3	0	0	0	6	ENSMUST00000146924.2	Pigp
ENSMUSG00000023008.19	E029	6.63434	0.0271201	0.0825119	0.773922	0.998454	4.06417	4.28527	0.153039	chr15	99232735	99232811	77	-	12	4	15	7	1	5	ENSMUST00000120633.2, ENSMUST00000088233.13, ENSMUST00000081224.14, ENSMUST00000140368.2	Fmnl3
ENSMUSG00000023022.15	E010	117.623	0.0117632	0.0820819	0.774496	0.998454	17.309	17.6458	0.0568156	chr15	99704304	99704452	149	-	239	113	121	83	110	80	ENSMUST00000109024.9, ENSMUST00000073691.5	Lima1
ENSMUSG00000023048.14	E010	289.659	0.000678358	0.0827279	0.773634	0.998454	26.9882	27.208	0.0246154	chr15	102369024	102369154	131	+	378	243	373	270	223	298	ENSMUST00000164957.8, ENSMUST00000023810.12, ENSMUST00000164688.2, ENSMUST00000171245.8	Prr13
ENSMUSG00000023110.13	E001	143.229	0.0141511	0.0823998	0.774071	0.998454	19.4385	19.0545	-0.0590866	chr14	54744644	54745404	761	-	187	182	169	142	98	110	ENSMUST00000023873.12	Prmt5
ENSMUSG00000023122.7	E003	48.9379	0.00532535	0.0816766	0.775038	0.998454	11.2147	10.9653	-0.0654442	chr17	54139113	54139207	95	-	123	69	45	42	21	23	ENSMUST00000023886.7	Sult1c2
ENSMUSG00000023235.15	E024	14.4049	0.0188111	0.0819232	0.774708	0.998454	6.0065	5.98815	-0.00885416	chr8	4409655	4409998	344	+	11	9	14	16	20	14	ENSMUST00000024004.9, ENSMUST00000155797.8	Ccl25
ENSMUSG00000023353.15	E020	95.1606	0.00169805	0.0821536	0.7744	0.998454	15.872	15.7232	-0.0276616	chr5	24692787	24692891	105	+	150	91	117	84	79	74	ENSMUST00000024123.9, ENSMUST00000197513.2	Agap3
ENSMUSG00000023495.14	E033	25.1186	0.00509075	0.0821955	0.774344	0.998454	7.82639	8.02834	0.0738373	chr9	106338278	106338285	8	+	52	32	35	15	19	10	ENSMUST00000217405.2, ENSMUST00000214252.2, ENSMUST00000185507.7, ENSMUST00000213156.2, ENSMUST00000024260.14, ENSMUST00000185874.7, ENSMUST00000216379.2, ENSMUST00000215656.2, ENSMUST00000185779.7, ENSMUST00000189099.2	Pcbp4
ENSMUSG00000023806.11	E001	1.86209	0.40316	0.0822396	0.774285	0.998454	2.27514	1.95765	-0.433805	chr17	7171812	7172114	303	-	0	3	1	0	4	2	ENSMUST00000231794.2	Rsph3b
ENSMUSG00000024050.19	E005	79.9948	0.00195894	0.0821232	0.77444	0.998454	14.3199	14.5569	0.0480775	chr17	32573998	32574157	160	-	129	81	106	54	64	68	ENSMUST00000163107.9, ENSMUST00000064694.14, ENSMUST00000236409.2, ENSMUST00000169488.10, ENSMUST00000087703.12, ENSMUST00000170617.8	Wiz
ENSMUSG00000024135.11	E022	31.8202	0.027583	0.0821091	0.774459	0.998454	8.98109	9.31971	0.107426	chr17	86433539	86433677	139	-	25	35	42	32	17	41	ENSMUST00000095187.4	Srbd1
ENSMUSG00000024136.15	E009	4.30278	0.0432806	0.0824813	0.773963	0.998454	3.31922	3.13904	-0.161163	chr17	24661026	24661126	101	-	1	7	2	2	4	8	ENSMUST00000153858.8, ENSMUST00000119932.8, ENSMUST00000129401.8, ENSMUST00000148820.2, ENSMUST00000154675.2, ENSMUST00000088506.12	Dnase1l2
ENSMUSG00000024359.11	E011	1872.53	0.00033046	0.0826461	0.773743	0.998454	61.5347	61.3746	-0.00944237	chr18	35073250	35073367	118	-	2562	2381	2483	1344	1489	1391	ENSMUST00000025217.11, ENSMUST00000236908.2	Hspa9
ENSMUSG00000024608.12	E006	259.465	0.016935	0.0824001	0.774071	0.998454	25.4493	25.8257	0.0443363	chr18	60907737	60907737	1	+	317	299	227	215	312	192	ENSMUST00000236441.2, ENSMUST00000025511.11, ENSMUST00000235966.2, ENSMUST00000235603.2	Rps14
ENSMUSG00000024644.18	E018	194.459	0.00437426	0.0820058	0.774597	0.998454	22.6328	22.1409	-0.0656593	chr18	84699060	84699203	144	-	242	181	205	276	142	150	ENSMUST00000236125.2, ENSMUST00000168419.3, ENSMUST00000025546.17	Cndp2
ENSMUSG00000024661.8	E022	52.0569	0.0131734	0.0816854	0.775026	0.998454	11.9166	11.6221	-0.0728968	chr19	9962457	9962457	1	+	83	42	72	60	38	34	ENSMUST00000025563.8, ENSMUST00000236403.2	Fth1
ENSMUSG00000024769.8	E002	16.8012	0.0212598	0.0824732	0.773973	0.998454	6.78696	6.53279	-0.110483	chr19	6359156	6359247	92	+	24	18	10	19	15	16	ENSMUST00000025681.8	Cdc42bpg
ENSMUSG00000024797.15	E022	17.7931	0.123096	0.0817064	0.774998	0.998454	7.03619	6.73564	-0.126384	chr19	6121512	6121515	4	-	16	9	37	14	8	26	ENSMUST00000160233.2, ENSMUST00000159211.8, ENSMUST00000160519.2, ENSMUST00000025711.13	Vps51
ENSMUSG00000024833.16	E022	18.0419	0.0449231	0.0818288	0.774834	0.998454	6.77785	7.008	0.0966796	chr19	6001170	6001232	63	-	23	13	21	9	17	26	ENSMUST00000238075.2, ENSMUST00000236176.2, ENSMUST00000235535.2, ENSMUST00000236013.2, ENSMUST00000025752.15, ENSMUST00000165143.3, ENSMUST00000237136.2	Pola2
ENSMUSG00000024833.16	E028	13.3293	0.0085226	0.0820848	0.774492	0.998454	5.98738	5.8162	-0.0839048	chr19	6003891	6003912	22	-	15	12	12	14	13	14	ENSMUST00000238075.2, ENSMUST00000236176.2, ENSMUST00000235224.2, ENSMUST00000235426.2, ENSMUST00000025752.15, ENSMUST00000165143.3, ENSMUST00000237136.2	Pola2
ENSMUSG00000024845.20	E024	27.1912	0.00994994	0.082211	0.774323	0.998454	8.57171	8.30728	-0.0908727	chr19	4181732	4181734	3	+	33	31	24	23	28	25	ENSMUST00000139987.10, ENSMUST00000148807.11, ENSMUST00000150627.11, ENSMUST00000130619.11, ENSMUST00000169055.10	Tmem134
ENSMUSG00000024858.15	E020	108.951	0.00112333	0.0822137	0.77432	0.998454	16.8315	16.9467	0.0200844	chr19	4339926	4340033	108	-	170	109	129	102	84	87	ENSMUST00000165954.2, ENSMUST00000088737.11, ENSMUST00000025791.12, ENSMUST00000113837.9	Grk2
ENSMUSG00000024858.15	E028	105.466	0.00570936	0.0818107	0.774858	0.998454	16.772	16.4042	-0.0652376	chr19	4341267	4341358	92	-	155	105	122	82	94	94	ENSMUST00000169991.2, ENSMUST00000088737.11, ENSMUST00000025791.12, ENSMUST00000113837.9	Grk2
ENSMUSG00000024892.18	E006	2.97909	0.147122	0.0822607	0.774257	0.998454	2.88344	2.47482	-0.441166	chr19	4589908	4590115	208	+	1	2	3	2	1	8	ENSMUST00000225189.3	Pcx
ENSMUSG00000024908.16	E001	2.44946	0.487295	0.0826648	0.773718	0.998454	2.29925	2.73875	0.504936	chr19	3504928	3504932	5	-	0	3	7	1	0	4	ENSMUST00000025846.16	Ppp6r3
ENSMUSG00000025006.19	E024	2.35383	0.0696264	0.0819128	0.774722	0.998454	2.63495	2.42404	-0.240829	chr19	40322476	40325429	2954	-	4	1	4	3	3	0	ENSMUST00000226028.2	Sorbs1
ENSMUSG00000025010.15	E004	7.66977	0.0179171	0.0819711	0.774644	0.998454	4.57393	4.3849	-0.121953	chr19	40820423	40820532	110	+	10	10	4	7	8	7	ENSMUST00000025983.13, ENSMUST00000119316.2	Ccnj
ENSMUSG00000025092.8	E004	2.97435	0.183391	0.082079	0.774499	0.998454	3.03297	2.58957	-0.456297	chr19	58789245	58789348	104	-	4	4	1	3	0	6	ENSMUST00000236453.2, ENSMUST00000238055.2, ENSMUST00000066285.6	Hspa12a
ENSMUSG00000025162.19	E019	2.55097	0.060022	0.0817707	0.774912	0.998454	2.74009	2.51998	-0.241738	chr11	120871492	120871580	89	-	4	2	3	4	3	0	ENSMUST00000146837.2	Csnk1d
ENSMUSG00000025194.6	E005	658.628	0.0012606	0.08256	0.773858	0.998454	39.8733	39.5474	-0.0262859	chr19	43784891	43785016	126	+	1212	670	659	633	392	599	ENSMUST00000026208.6	Abcc2
ENSMUSG00000025200.8	E007	42.8633	0.024258	0.0824547	0.773998	0.998454	10.6096	10.6907	0.0221625	chr19	44101438	44101485	48	-	50	43	46	54	19	51	ENSMUST00000237067.2, ENSMUST00000026218.7, ENSMUST00000235288.2	Cwf19l1
ENSMUSG00000025269.17	E011	2.07985	0.109562	0.0819892	0.77462	0.998454	2.46073	2.24331	-0.267023	chrX	149367133	149367460	328	-	2	0	6	1	3	1	ENSMUST00000112719.2	Apex2
ENSMUSG00000025408.16	E006	99.9894	0.00168763	0.0817277	0.77497	0.998454	14.1546	14.3839	0.0470341	chr10	127131190	127131347	158	+	125	134	304	37	38	24	ENSMUST00000139091.2, ENSMUST00000026475.15	Ddit3
ENSMUSG00000025413.14	E027	6.62102	0.0624692	0.0819692	0.774646	0.998454	4.05776	4.29278	0.162654	chr4	106536089	106536098	10	-	8	4	10	2	9	7	ENSMUST00000026480.13, ENSMUST00000127571.8	Ttc4
ENSMUSG00000025428.16	E019	2031.75	0.000416651	0.0822329	0.774294	0.998454	63.3474	63.6153	0.0154915	chr18	77869499	77869521	23	+	2143	1977	1890	2057	2034	2061	ENSMUST00000114748.2, ENSMUST00000146869.2, ENSMUST00000026495.15	Atp5a1
ENSMUSG00000025580.16	E011	154.884	0.00114269	0.0820674	0.774515	0.998454	19.8867	20.0643	0.0263749	chr11	119184385	119184422	38	-	221	177	215	150	89	122	ENSMUST00000135294.2, ENSMUST00000026667.15, ENSMUST00000106253.2	Eif4a3
ENSMUSG00000025609.16	E033	161.361	0.0059615	0.0826096	0.773792	0.998454	20.6158	20.2666	-0.0507555	chr6	31466347	31466417	71	+	232	188	151	178	127	121	ENSMUST00000141045.2, ENSMUST00000130108.3, ENSMUST00000026699.15	Mkln1
ENSMUSG00000025821.10	E001	2.51474	0.552529	0.0818621	0.77479	0.998454	2.11268	2.89854	0.912902	chr6	47854138	47854589	452	+	0	2	10	1	0	3	ENSMUST00000061890.8	Zfp282
ENSMUSG00000025902.14	E007	3.51575	0.114317	0.0820765	0.774503	0.998454	3.10945	2.96238	-0.139904	chr1	4562688	4562689	2	-	1	2	8	3	4	3	ENSMUST00000191647.2, ENSMUST00000195555.2, ENSMUST00000191939.2, ENSMUST00000116652.8, ENSMUST00000027035.10, ENSMUST00000192650.6, ENSMUST00000192505.2	Sox17
ENSMUSG00000025935.11	E008	362.556	0.00039885	0.0823616	0.774122	0.998454	30.086	30.3426	0.026077	chr1	13648324	13648341	18	-	532	280	491	347	273	338	ENSMUST00000027068.11, ENSMUST00000185447.2	Tram1
ENSMUSG00000026074.16	E047	55.316	0.0103132	0.0822671	0.774248	0.998454	11.8324	11.9363	0.0254682	chr1	40048848	40049023	176	+	135	43	91	53	16	33	ENSMUST00000195259.6, ENSMUST00000168431.7, ENSMUST00000163854.9, ENSMUST00000191865.2, ENSMUST00000193682.6, ENSMUST00000195636.6, ENSMUST00000195860.6, ENSMUST00000192509.6	Map4k4
ENSMUSG00000026116.12	E047	36.1502	0.00934411	0.0821887	0.774353	0.998454	9.78988	9.57573	-0.0642424	chr1	36873697	36873753	57	-	39	38	27	41	34	37	ENSMUST00000194563.6, ENSMUST00000027290.12	Tmem131
ENSMUSG00000026171.13	E027	24.9629	0.0289879	0.0826245	0.773772	0.998454	8.3407	7.92684	-0.147537	chr1	74640505	74640524	20	-	38	23	28	22	32	11	ENSMUST00000113721.8, ENSMUST00000135140.8, ENSMUST00000132081.2, ENSMUST00000128491.2, ENSMUST00000027357.12	Rnf25
ENSMUSG00000026193.16	E045	4480.99	0.000458495	0.0822942	0.774212	0.998454	85.4411	85.3045	-0.00680089	chr1	71663237	71663503	267	-	5534	4518	5331	5167	3122	3942	ENSMUST00000189160.2, ENSMUST00000187938.7, ENSMUST00000186129.7, ENSMUST00000055226.13, ENSMUST00000190780.7, ENSMUST00000188674.7, ENSMUST00000188894.7, ENSMUST00000189821.7	Fn1
ENSMUSG00000026239.15	E012	47.1396	0.0403693	0.0827155	0.773651	0.998454	10.958	11.3592	0.10469	chr1	86510022	86510133	112	-	47	50	73	57	38	26	ENSMUST00000146220.2, ENSMUST00000148683.2, ENSMUST00000143674.8, ENSMUST00000027444.15	Pde6d
ENSMUSG00000026491.14	E039	59.5764	0.0101536	0.0824706	0.773977	0.998454	12.4315	12.6142	0.0425599	chr1	179612573	179612701	129	-	63	60	71	79	48	43	ENSMUST00000027768.14	Ahctf1
ENSMUSG00000026565.19	E008	9.80411	0.0619796	0.0821231	0.774441	0.998454	5.23906	5.01812	-0.124552	chr1	165703177	165703250	74	-	11	5	18	12	9	6	ENSMUST00000111427.9, ENSMUST00000160908.8, ENSMUST00000160260.9, ENSMUST00000176004.2, ENSMUST00000111426.11, ENSMUST00000027850.15, ENSMUST00000184799.2, ENSMUST00000111429.11	Pou2f1
ENSMUSG00000026585.14	E016	13.5946	0.0505947	0.0817032	0.775002	0.998454	5.66841	6.24419	0.279844	chr1	163693008	163693106	99	+	40	5	21	9	7	10	ENSMUST00000027877.7, ENSMUST00000077642.12	Kifap3
ENSMUSG00000026608.14	E029	33.3412	0.049298	0.0819609	0.774657	0.998454	9.35165	9.39292	0.0127834	chr1	188728597	188728737	141	-	58	39	41	45	16	15	ENSMUST00000195787.2, ENSMUST00000193273.2, ENSMUST00000085678.8, ENSMUST00000193143.6	Kctd3
ENSMUSG00000026712.4	E027	118.89	0.00617595	0.0819224	0.774709	0.998454	17.8213	17.5208	-0.050148	chr2	14332598	14332711	114	+	193	104	96	169	95	82	ENSMUST00000028045.4	Mrc1
ENSMUSG00000026728.10	E004	8.23321	0.0626002	0.0823964	0.774076	0.998454	4.54052	4.72947	0.117823	chr2	13579092	13579132	41	+	16	12	8	10	5	2	ENSMUST00000193675.2, ENSMUST00000028062.8	Vim
ENSMUSG00000026743.17	E033	59.9128	0.00209565	0.0817106	0.774992	0.998454	12.6981	12.4822	-0.0500388	chr2	18201394	18201511	118	+	88	52	66	59	54	51	ENSMUST00000114671.8, ENSMUST00000114680.9, ENSMUST00000114669.2, ENSMUST00000028076.15	Mllt10
ENSMUSG00000026832.13	E015	2.75002	0.0704708	0.0818703	0.774779	0.998454	2.68197	2.49881	-0.204203	chr2	58049988	58050048	61	-	10	1	4	0	2	2	ENSMUST00000146545.8, ENSMUST00000153052.2, ENSMUST00000148764.8, ENSMUST00000151785.2, ENSMUST00000028175.7	Cytip
ENSMUSG00000026872.19	E001	112.141	0.0233504	0.0820057	0.774598	0.998454	16.7618	17.6235	0.147677	chr2	44873644	44877132	3489	-	245	74	112	145	67	80	ENSMUST00000176438.9	Zeb2
ENSMUSG00000026918.17	E014	116.097	0.00440391	0.0826387	0.773753	0.998454	17.2888	17.4518	0.0276553	chr2	27344325	27344516	192	-	149	145	117	110	75	117	ENSMUST00000113941.9, ENSMUST00000164296.8, ENSMUST00000138693.8, ENSMUST00000154316.8, ENSMUST00000130932.2, ENSMUST00000077737.13, ENSMUST00000028282.15	Brd3
ENSMUSG00000026923.16	E037	44.5581	0.0155816	0.0826992	0.773672	0.998454	11.0518	10.7202	-0.088641	chr2	26368082	26368315	234	-	73	42	51	52	38	24	ENSMUST00000028288.5	Notch1
ENSMUSG00000026946.10	E006	146.541	0.00129971	0.0824182	0.774047	0.998454	19.5581	19.362	-0.0298605	chr2	51842454	51842589	136	-	178	193	144	166	90	129	ENSMUST00000112705.9, ENSMUST00000145481.8, ENSMUST00000028314.9, ENSMUST00000142868.2	Nmi
ENSMUSG00000026987.17	E018	13.4969	0.0986103	0.082065	0.774518	0.998454	5.89358	6.08707	0.0934472	chr2	59748783	59748845	63	-	22	16	8	17	17	3	ENSMUST00000090925.13, ENSMUST00000147476.2, ENSMUST00000112550.8, ENSMUST00000152639.8	Baz2b
ENSMUSG00000027012.16	E022	191.885	0.000716467	0.0825303	0.773897	0.998454	22.3527	22.0832	-0.0362245	chr2	71077364	71077519	156	+	249	188	213	200	160	168	ENSMUST00000112144.9, ENSMUST00000081710.12, ENSMUST00000112139.8, ENSMUST00000112136.2, ENSMUST00000112142.8, ENSMUST00000112138.8, ENSMUST00000137683.2, ENSMUST00000100028.10, ENSMUST00000112140.8	Dync1i2
ENSMUSG00000027185.16	E004	70.27	0.027781	0.0818761	0.774771	0.998454	13.3329	13.8579	0.112913	chr2	103554537	103554620	84	-	82	100	62	92	41	54	ENSMUST00000132135.2, ENSMUST00000144590.9, ENSMUST00000133016.8, ENSMUST00000028608.13, ENSMUST00000143017.8, ENSMUST00000137050.8	Nat10
ENSMUSG00000027185.16	E042	32.4606	0.0175387	0.0816835	0.775029	0.998454	9.10501	9.42106	0.0990572	chr2	103587514	103587580	67	-	33	42	38	39	16	31	ENSMUST00000145189.8, ENSMUST00000144590.9, ENSMUST00000133016.8, ENSMUST00000127581.8, ENSMUST00000028608.13, ENSMUST00000143017.8, ENSMUST00000140895.2, ENSMUST00000137050.8, ENSMUST00000165970.2	Nat10
ENSMUSG00000027187.11	E001	15134.6	0.00022648	0.0818109	0.774858	0.998454	121.593	121.381	-0.00947458	chr2	103284194	103284939	746	-	15044	10717	11889	16007	16431	19099	ENSMUST00000028610.10	Cat
ENSMUSG00000027206.14	E011	182.513	0.00493072	0.082438	0.77402	0.998454	21.4819	21.8469	0.050233	chr2	125684353	125684430	78	-	252	216	195	175	150	139	ENSMUST00000110463.8, ENSMUST00000110462.8, ENSMUST00000028635.6	Cops2
ENSMUSG00000027341.11	E003	91.6437	0.00729553	0.0818487	0.774808	0.998454	15.4498	15.536	0.0163318	chr2	132085939	132086061	123	-	129	85	131	70	53	104	ENSMUST00000028816.9, ENSMUST00000110164.8, ENSMUST00000110163.8, ENSMUST00000180286.2	Tmem230
ENSMUSG00000027353.15	E006	5.14899	0.0351483	0.0817233	0.774975	0.998454	3.76845	3.58166	-0.146828	chr2	132661523	132661605	83	+	3	5	9	5	5	4	ENSMUST00000028831.15, ENSMUST00000066559.6	Mcm8
ENSMUSG00000027425.19	E028	1.77857	0.0935346	0.0818991	0.77474	0.998454	2.29576	2.07608	-0.29032	chr2	144246110	144246273	164	+	4	1	1	1	3	1	ENSMUST00000125398.3	Kat14
ENSMUSG00000027429.17	E018	195.514	0.000905598	0.0817703	0.774913	0.998454	22.2148	22.3022	0.0117218	chr2	144408731	144408919	189	+	201	251	343	237	100	97	ENSMUST00000128210.2, ENSMUST00000028916.15, ENSMUST00000143573.8	Sec23b
ENSMUSG00000027577.15	E015	21.8056	0.0445443	0.0822062	0.77433	0.998454	4.01874	4.64074	0.415773	chr2	180680869	180681018	150	-	1	0	3	73	11	34	ENSMUST00000135766.5, ENSMUST00000067120.14	Chrna4
ENSMUSG00000027580.18	E023	15.7864	0.068307	0.0826859	0.77369	0.998454	6.66266	6.12369	-0.244103	chr2	180877165	180877308	144	-	18	12	13	20	25	6	ENSMUST00000149417.2	Helz2
ENSMUSG00000027598.17	E016	129.681	0.0044926	0.0824638	0.773986	0.998454	18.4004	18.1554	-0.0395916	chr2	155022474	155022631	158	+	158	129	108	131	103	154	ENSMUST00000142147.8, ENSMUST00000123497.2, ENSMUST00000109685.8, ENSMUST00000029126.15	Itch
ENSMUSG00000028082.15	E015	907.101	0.000276886	0.0822836	0.774226	0.998454	45.3046	45.4665	0.0117634	chr3	85991797	85992664	868	+	1353	1054	1232	616	686	738	ENSMUST00000238443.2, ENSMUST00000182666.8, ENSMUST00000238331.2, ENSMUST00000238545.2, ENSMUST00000107664.3, ENSMUST00000238222.2, ENSMUST00000238606.2	Sh3d19
ENSMUSG00000028182.15	E008	4.89702	0.226685	0.0817317	0.774964	0.998454	3.91674	3.36204	-0.44105	chr3	154834974	154835136	163	+	7	2	6	12	3	1	ENSMUST00000192383.6, ENSMUST00000194376.2, ENSMUST00000029833.13	Lrriq3
ENSMUSG00000028187.11	E010	12.3374	0.0444263	0.0824452	0.774011	0.998454	5.76931	5.56859	-0.102407	chr3	146216550	146217896	1347	-	14	22	10	9	7	13	ENSMUST00000199079.2	Rpf1
ENSMUSG00000028249.16	E004	10.3723	0.0146862	0.081696	0.775012	0.998454	5.38039	5.19976	-0.0987251	chr4	6365709	6365711	3	+	15	6	16	10	6	12	ENSMUST00000029912.11, ENSMUST00000103008.12, ENSMUST00000175769.8, ENSMUST00000155247.2	Sdcbp
ENSMUSG00000028453.11	E010	4.12943	0.036897	0.0819492	0.774673	0.998454	3.38732	3.21273	-0.1528	chr4	43004559	43004605	47	-	5	3	4	4	2	7	ENSMUST00000123332.8, ENSMUST00000030165.5, ENSMUST00000125570.8, ENSMUST00000127067.8, ENSMUST00000124645.8	Fancg
ENSMUSG00000028581.18	E022	85.7522	0.0116084	0.0826783	0.7737	0.998454	14.8189	15.1334	0.0615737	chr4	130658082	130658177	96	+	189	74	109	106	53	30	ENSMUST00000030316.7, ENSMUST00000156742.8, ENSMUST00000151698.8	Laptm5
ENSMUSG00000028647.14	E003	36.6768	0.015614	0.082295	0.774211	0.998454	9.71775	10.0226	0.0897527	chr4	123798834	123798880	47	+	48	25	48	40	32	33	ENSMUST00000147340.2, ENSMUST00000106202.4, ENSMUST00000030400.14	Mycbp
ENSMUSG00000028649.23	E011	158.796	0.0105089	0.0820782	0.774501	0.998454	20.0605	20.5126	0.06618	chr4	123261668	123261830	163	-	221	180	150	174	111	143	ENSMUST00000151346.8, ENSMUST00000134458.8, ENSMUST00000123765.8, ENSMUST00000154824.8, ENSMUST00000082108.12, ENSMUST00000238555.2, ENSMUST00000238731.2, ENSMUST00000106224.9	Macf1
ENSMUSG00000028937.15	E015	77.3405	0.00542476	0.0818622	0.77479	0.998454	13.9536	14.1854	0.0482	chr4	152337606	152337722	117	+	89	63	56	104	79	72	ENSMUST00000167926.8, ENSMUST00000105652.3, ENSMUST00000075363.10, ENSMUST00000030779.10	Acot7
ENSMUSG00000028991.16	E024	81.5065	0.007436	0.0817224	0.774977	0.998454	14.7514	14.457	-0.0590542	chr4	148556371	148556621	251	+	140	81	97	57	63	74	ENSMUST00000103221.10	Mtor
ENSMUSG00000029056.14	E033	4.44044	0.276744	0.0823757	0.774103	0.998454	3.46726	3.41922	-0.0402893	chr4	155065329	155065346	18	+	10	3	4	0	2	9	ENSMUST00000070953.11, ENSMUST00000105632.8, ENSMUST00000148934.8, ENSMUST00000129386.2	Pank4
ENSMUSG00000029095.18	E043	2.58809	0.0480088	0.0817353	0.774959	0.998454	2.62946	2.44155	-0.214036	chr5	36032229	36032257	29	+	2	2	2	3	4	2	ENSMUST00000114205.8, ENSMUST00000114204.8, ENSMUST00000114210.9, ENSMUST00000114203.8, ENSMUST00000101280.10, ENSMUST00000054598.12, ENSMUST00000114206.9, ENSMUST00000153529.2, ENSMUST00000129347.8	Ablim2
ENSMUSG00000029141.17	E015	1.35374	0.308171	0.0822772	0.774235	0.998454	2.05094	1.85565	-0.288806	chr5	31693480	31693481	2	+	4	0	1	2	0	2	ENSMUST00000201925.2	Slc4a1ap
ENSMUSG00000029148.16	E032	189.144	0.00252803	0.0822927	0.774214	0.998454	21.9432	22.1372	0.0262706	chr5	31407233	31407325	93	+	244	184	250	155	157	176	ENSMUST00000031034.12, ENSMUST00000202576.4, ENSMUST00000200857.4, ENSMUST00000202982.2, ENSMUST00000201070.2	Nrbp1
ENSMUSG00000029217.17	E032	1.68523	0.268058	0.0821772	0.774368	0.998454	1.92929	2.25237	0.446885	chr5	73025787	73025787	1	-	0	2	4	1	2	1	ENSMUST00000138842.8, ENSMUST00000073843.13, ENSMUST00000149533.8, ENSMUST00000113594.8, ENSMUST00000071944.13	Tec
ENSMUSG00000029217.17	E033	1.68523	0.268058	0.0821772	0.774368	0.998454	1.92929	2.25237	0.446885	chr5	73025788	73025789	2	-	0	2	4	1	2	1	ENSMUST00000138842.8, ENSMUST00000073843.13, ENSMUST00000149533.8, ENSMUST00000113594.8	Tec
ENSMUSG00000029389.18	E004	5.61865	0.0219952	0.0821265	0.774436	0.998454	3.89888	3.69246	-0.157121	chr5	124690977	124691020	44	+	3	9	6	5	7	3	ENSMUST00000111438.2, ENSMUST00000131631.8, ENSMUST00000136067.8, ENSMUST00000071057.14	Ddx55
ENSMUSG00000029445.14	E009	6750.25	0.000751984	0.0818009	0.774872	0.998454	96.3351	96.8765	0.0257333	chr5	123314155	123314317	163	-	6477	6236	5035	9675	6023	6742	ENSMUST00000031398.14	Hpd
ENSMUSG00000029470.16	E007	31.0431	0.0651182	0.0817199	0.77498	0.998454	8.68149	9.34144	0.212629	chr5	122845851	122849526	3676	+	83	22	35	21	15	29	ENSMUST00000195963.2	P2rx4
ENSMUSG00000029505.18	E036	42.2364	0.0289965	0.0822587	0.77426	0.998454	10.6116	10.3605	-0.069645	chr5	110841286	110841436	151	-	38	61	63	38	34	25	ENSMUST00000112436.9, ENSMUST00000041558.15	Ep400
ENSMUSG00000029765.13	E022	2.41451	0.346286	0.0816669	0.775051	0.998454	2.62612	2.37748	-0.287124	chr6	32192568	32192664	97	-	0	3	4	3	4	0	ENSMUST00000115096.4	Plxna4
ENSMUSG00000029992.15	E010	2.53619	0.0604764	0.0819806	0.774631	0.998454	2.37687	2.63851	0.30145	chr6	87031709	87032406	698	+	5	1	7	1	1	2	ENSMUST00000113655.8, ENSMUST00000113657.8	Gfpt1
ENSMUSG00000030341.18	E008	196.409	0.00308637	0.0819533	0.774668	0.998454	22.5127	22.2858	-0.0302746	chr6	125334276	125334279	4	+	318	181	304	157	130	157	ENSMUST00000032491.15, ENSMUST00000130257.8	Tnfrsf1a
ENSMUSG00000030407.3	E009	49.2877	0.00358659	0.0819135	0.774721	0.998454	11.271	11.4758	0.0524439	chr7	18882301	18882444	144	-	90	42	72	33	39	38	ENSMUST00000032566.3	Qpctl
ENSMUSG00000030499.10	E013	14.4767	0.0350579	0.0821806	0.774364	0.998454	6.32571	6.03783	-0.134758	chr7	34352057	34352107	51	-	14	8	31	4	11	21	ENSMUST00000108070.9, ENSMUST00000108069.8, ENSMUST00000127425.4, ENSMUST00000206501.2, ENSMUST00000155093.6, ENSMUST00000032709.3	Kctd15
ENSMUSG00000030671.10	E023	737.077	0.00125414	0.0825659	0.77385	0.998454	41.7874	41.5492	-0.018491	chr7	114135266	114138486	3221	+	957	725	808	773	724	529	ENSMUST00000032909.9	Pde3b
ENSMUSG00000030685.6	E009	45.2456	0.00302833	0.0822646	0.774252	0.998454	10.8785	10.9293	0.013546	chr7	126544140	126544803	664	+	50	47	47	54	35	42	ENSMUST00000032924.6	Kctd13
ENSMUSG00000030708.15	E005	1.35021	0.62691	0.0823372	0.774155	0.998454	1.98566	1.77971	-0.316035	chr7	100153123	100153199	77	-	0	1	3	2	2	0	ENSMUST00000207405.2, ENSMUST00000154516.3, ENSMUST00000130534.8, ENSMUST00000054923.9	Dnajb13
ENSMUSG00000030747.6	E012	2117.28	0.0005611	0.0818628	0.774789	0.998454	64.6827	65.0025	0.0182625	chr7	98818905	98819033	129	-	2180	2235	2450	2516	1501	2005	ENSMUST00000207491.2, ENSMUST00000207611.2, ENSMUST00000033001.6, ENSMUST00000207894.2, ENSMUST00000208591.2, ENSMUST00000207893.2	Dgat2
ENSMUSG00000030766.16	E005	155.787	0.00861581	0.0821844	0.774359	0.998454	20.1785	20.0168	-0.0238835	chr7	122878608	122879339	732	-	231	159	188	158	120	116	ENSMUST00000206117.2, ENSMUST00000167309.8, ENSMUST00000207010.2, ENSMUST00000098060.5, ENSMUST00000106442.9, ENSMUST00000205262.2	Arhgap17
ENSMUSG00000030785.9	E002	2.10364	0.0728053	0.0818625	0.774789	0.998454	1.64375	1.92427	0.454743	chr7	127805072	127805208	137	-	3	4	6	0	1	0	ENSMUST00000033049.9	Cox6a2
ENSMUSG00000030805.15	E022	163.413	0.0032064	0.0817299	0.774967	0.998454	20.6247	20.4845	-0.020264	chr7	127447563	127447670	108	+	205	186	171	177	104	161	ENSMUST00000123180.2, ENSMUST00000125861.2, ENSMUST00000033075.14, ENSMUST00000121705.8, ENSMUST00000142849.8, ENSMUST00000152310.8	Stx4a
ENSMUSG00000030894.6	E004	291.4	0.000475989	0.0827296	0.773632	0.998454	27.2933	27.1037	-0.0211624	chr7	105396153	105396275	123	-	485	265	353	254	244	227	ENSMUST00000033184.6, ENSMUST00000210840.2, ENSMUST00000210018.2	Tpp1
ENSMUSG00000030924.17	E004	2.01795	0.0946042	0.0823249	0.774171	0.998454	2.3958	2.15334	-0.307976	chr7	119393342	119393352	11	+	1	1	3	4	3	0	ENSMUST00000033218.15, ENSMUST00000133758.9	Rexo5
ENSMUSG00000031253.16	E005	4.93531	0.0752931	0.0821562	0.774396	0.998454	3.48507	3.77422	0.230195	chrX	132816057	132816143	87	+	13	5	3	4	4	3	ENSMUST00000033606.15, ENSMUST00000113304.2	Srpx2
ENSMUSG00000031328.17	E010	64.9153	0.00268773	0.0819021	0.774736	0.998454	12.8255	13.0975	0.0612828	chrX	73269808	73269940	133	-	142	50	112	65	32	29	ENSMUST00000156766.8, ENSMUST00000130007.8, ENSMUST00000101454.9, ENSMUST00000033699.13, ENSMUST00000144429.8, ENSMUST00000141528.2, ENSMUST00000114299.8	Flna
ENSMUSG00000031521.6	E003	3.88007	0.337036	0.0816956	0.775013	0.998454	3.25447	3.13138	-0.111329	chr8	53964967	53965943	977	+	4	8	0	6	4	1	ENSMUST00000209811.2	Aga
ENSMUSG00000031537.16	E001	3.32473	0.0704737	0.0825049	0.773931	0.998454	3.05136	2.85715	-0.189877	chr8	23149228	23149228	1	-	2	3	6	2	2	5	ENSMUST00000033939.13	Ikbkb
ENSMUSG00000031583.14	E041	5.63509	0.0563255	0.0823616	0.774122	0.998454	3.91755	3.67574	-0.184022	chr8	33875480	33875500	21	-	4	6	5	7	8	3	ENSMUST00000209293.2, ENSMUST00000033990.7, ENSMUST00000033991.13	Wrn
ENSMUSG00000031596.16	E020	2904.25	0.00249457	0.082354	0.774132	0.998454	73.4877	73.015	-0.0252549	chr8	41371094	41375107	4014	+	6720	1893	2673	2613	2214	2521	ENSMUST00000057784.15, ENSMUST00000117077.8	Slc7a2
ENSMUSG00000031864.17	E025	19.1949	0.00652918	0.081861	0.774791	0.998454	7.17921	6.95232	-0.0929897	chr8	69274809	69274902	94	+	21	16	17	23	20	18	ENSMUST00000110242.8, ENSMUST00000147072.2, ENSMUST00000110241.8, ENSMUST00000034328.13, ENSMUST00000070713.8	Ints10
ENSMUSG00000031885.15	E011	34.2364	0.0140528	0.0819006	0.774738	0.998454	9.14803	9.72287	0.176958	chr8	105905336	105905341	6	+	35	24	47	20	58	20	ENSMUST00000187323.2, ENSMUST00000052209.9, ENSMUST00000109392.9, ENSMUST00000190915.7, ENSMUST00000109395.8	Cbfb
ENSMUSG00000032051.10	E008	830.793	0.000515028	0.081925	0.774705	0.998454	43.2647	43.839	0.0430656	chr9	51874571	51874846	276	-	867	718	792	839	867	878	ENSMUST00000034552.8, ENSMUST00000214013.2	Fdx1
ENSMUSG00000032311.18	E003	7.34349	0.0612686	0.082089	0.774486	0.998454	4.1863	4.41943	0.156574	chr9	55128506	55128581	76	-	5	17	7	4	4	7	ENSMUST00000139261.8, ENSMUST00000164721.8, ENSMUST00000144939.8	Nrg4
ENSMUSG00000032333.7	E020	31.7561	0.0225299	0.08272	0.773645	0.998454	9.29369	9.1308	-0.0513311	chr9	58168092	58168296	205	+	74	21	38	30	16	28	ENSMUST00000034883.7, ENSMUST00000216864.2, ENSMUST00000216877.2	Stoml1
ENSMUSG00000032480.18	E022	2.14128	0.279405	0.0817149	0.774987	0.998454	2.58585	2.28998	-0.350747	chr9	109916105	109916187	83	-	5	0	2	5	1	1	ENSMUST00000196914.2	Dhx30
ENSMUSG00000032481.18	E017	66.7244	0.0117966	0.0821979	0.774341	0.998454	13.3957	13.1202	-0.060696	chr9	110011990	110012111	122	+	108	55	90	44	48	73	ENSMUST00000200237.5, ENSMUST00000197480.5, ENSMUST00000088716.12, ENSMUST00000197984.5, ENSMUST00000199896.2	Smarcc1
ENSMUSG00000032492.15	E020	28.19	0.0248891	0.0816681	0.775049	0.998454	8.68829	8.38561	-0.102843	chr9	110571294	110571413	120	-	35	28	13	38	20	35	ENSMUST00000199791.2, ENSMUST00000166716.8, ENSMUST00000006005.12, ENSMUST00000196057.2, ENSMUST00000198865.5	Pth1r
ENSMUSG00000032498.10	E006	38.2691	0.00337706	0.0819695	0.774646	0.998454	9.96983	10.0762	0.0308363	chr9	111058956	111059021	66	-	37	41	44	48	32	30	ENSMUST00000200145.2, ENSMUST00000035079.10, ENSMUST00000123869.8, ENSMUST00000135218.8, ENSMUST00000128795.2	Mlh1
ENSMUSG00000032519.12	E013	51.7727	0.0103356	0.0826008	0.773803	0.998454	11.4041	11.8544	0.112804	chr9	119949323	119949346	24	+	55	54	88	38	40	45	ENSMUST00000150093.8, ENSMUST00000137522.8, ENSMUST00000154969.2, ENSMUST00000135514.2, ENSMUST00000035106.12, ENSMUST00000144768.8	Slc25a38
ENSMUSG00000032528.6	E005	1.38156	1.19961	0.0820666	0.774516	0.998454	1.35381	2.48427	1.75204	chr9	121486434	121486669	236	+	8	0	0	0	2	0	ENSMUST00000213272.2	Vipr1
ENSMUSG00000032560.15	E028	41.285	0.0391994	0.0825179	0.773914	0.998454	10.3049	10.587	0.0785257	chr9	104044613	104044687	75	-	66	44	38	39	49	19	ENSMUST00000035170.13, ENSMUST00000188425.2, ENSMUST00000186788.7	Dnajc13
ENSMUSG00000032741.10	E029	148.675	0.00914037	0.0820387	0.774553	0.998454	19.3188	19.7812	0.0701007	chr5	120723250	120723493	244	-	211	103	123	218	135	120	ENSMUST00000200708.2, ENSMUST00000046426.10, ENSMUST00000202072.2	Tpcn1
ENSMUSG00000032763.12	E032	94.9608	0.0132985	0.0824073	0.774061	0.998454	16.1222	15.3807	-0.138234	chr10	78419054	78419223	170	+	142	79	82	103	103	72	ENSMUST00000218670.2, ENSMUST00000218875.2, ENSMUST00000105384.5, ENSMUST00000218215.2, ENSMUST00000218885.2	Ilvbl
ENSMUSG00000033060.17	E042	9.57419	0.167829	0.0826027	0.773801	0.998454	5.40886	4.59946	-0.468554	chr14	102155067	102155092	26	+	7	13	7	5	3	21	ENSMUST00000100337.10, ENSMUST00000159806.2, ENSMUST00000159258.8, ENSMUST00000159314.8, ENSMUST00000159597.8	Lmo7
ENSMUSG00000033295.15	E017	418.687	0.000457735	0.0822574	0.774261	0.998454	32.3056	32.0866	-0.0210602	chr4	118070654	118070829	176	-	539	370	427	492	343	390	ENSMUST00000150096.8, ENSMUST00000124758.2, ENSMUST00000123484.2, ENSMUST00000049074.13	Ptprf
ENSMUSG00000033543.18	E028	114.347	0.00121766	0.0816826	0.77503	0.998454	17.175	17.2906	0.0197679	chr9	69926769	69926797	29	+	151	124	141	103	98	89	ENSMUST00000148889.2, ENSMUST00000133881.8, ENSMUST00000118198.8, ENSMUST00000119413.8, ENSMUST00000131078.8, ENSMUST00000141894.2, ENSMUST00000116552.8, ENSMUST00000140265.8, ENSMUST00000148239.8	Gtf2a2
ENSMUSG00000033788.16	E063	11.0975	0.0510934	0.0821623	0.774388	0.998454	5.3269	5.65366	0.172147	chr6	84169878	84170017	140	+	28	9	7	15	9	4	ENSMUST00000204987.3, ENSMUST00000203803.3, ENSMUST00000113823.8, ENSMUST00000168387.8, ENSMUST00000203695.3, ENSMUST00000204354.3, ENSMUST00000081904.7, ENSMUST00000089595.12, ENSMUST00000204591.3, ENSMUST00000113818.8, ENSMUST00000153860.4, ENSMUST00000113821.8	Dysf
ENSMUSG00000033917.16	E007	248.969	0.000618158	0.0824246	0.774038	0.998454	25.0432	25.2136	0.0204412	chr7	118294259	118294364	106	-	339	256	278	203	231	221	ENSMUST00000038791.15, ENSMUST00000132509.4, ENSMUST00000208040.2	Gde1
ENSMUSG00000033948.4	E004	6.48963	0.124792	0.0817463	0.774945	0.998454	4.37913	3.74491	-0.451957	chr4	116819707	116819857	151	+	6	7	4	0	11	9	ENSMUST00000044823.4	Zswim5
ENSMUSG00000034175.14	E003	9.48109	0.0442845	0.0824335	0.774026	0.998454	5.14047	4.78363	-0.20795	chr11	5049273	5049432	160	+	8	8	13	3	12	12	ENSMUST00000101610.10, ENSMUST00000146879.8	Rhbdd3
ENSMUSG00000034220.8	E008	17.6543	0.00925024	0.0819917	0.774616	0.998454	6.40218	6.68121	0.123466	chr1	92783691	92783794	104	+	21	19	46	8	8	12	ENSMUST00000045970.8	Gpc1
ENSMUSG00000034295.11	E010	1.5683	0.0923963	0.082364	0.774119	0.998454	1.95237	2.18036	0.318768	chr18	25123030	25123124	95	+	4	0	2	0	2	2	ENSMUST00000234834.2, ENSMUST00000037097.9, ENSMUST00000234526.2	Fhod3
ENSMUSG00000034708.13	E034	1005	0.000772585	0.0818419	0.774817	0.998454	47.8625	47.6522	-0.014705	chr11	102326891	102327074	184	+	2197	923	1135	1024	575	661	ENSMUST00000177428.2, ENSMUST00000049460.12, ENSMUST00000239431.2, ENSMUST00000125819.9	Grn
ENSMUSG00000034906.16	E019	3.31335	0.0858062	0.0826384	0.773753	0.998454	2.99977	2.83196	-0.166203	chr2	126965457	126965646	190	-	9	1	6	0	3	3	ENSMUST00000110387.4, ENSMUST00000175885.8	Ncaph
ENSMUSG00000035107.14	E011	3.30628	0.181868	0.0819112	0.774724	0.998454	2.85033	3.17035	0.307219	chr16	58275554	58275639	86	+	9	1	4	3	0	5	ENSMUST00000046663.8, ENSMUST00000142830.8	Dcbld2
ENSMUSG00000035270.16	E020	7.35827	0.0378576	0.0824278	0.774034	0.998454	4.18968	4.43193	0.162406	chr16	56085326	56085536	211	+	9	9	17	9	1	3	ENSMUST00000069936.8, ENSMUST00000160116.8	Impg2
ENSMUSG00000035357.18	E017	7.1798	0.0204687	0.082247	0.774275	0.998454	4.29164	4.37385	0.0548221	chr6	101354127	101354303	177	-	15	10	6	6	4	5	ENSMUST00000151175.3, ENSMUST00000075994.11	Pdzrn3
ENSMUSG00000035517.18	E016	115.628	0.0041257	0.0820498	0.774539	0.998454	17.4531	17.1899	-0.0447957	chr4	46016869	46017003	135	+	169	133	134	95	93	94	ENSMUST00000107777.9, ENSMUST00000102929.2	Tdrd7
ENSMUSG00000035845.18	E006	21.8495	0.0300944	0.0826764	0.773703	0.998454	7.80024	7.40021	-0.152528	chr15	88696259	88696362	104	-	21	26	31	21	11	24	ENSMUST00000160222.2, ENSMUST00000162183.8	Alg12
ENSMUSG00000035851.15	E025	24.2597	0.110918	0.0817425	0.77495	0.998454	8.03612	7.91102	-0.0454753	chr5	86979632	86979655	24	+	9	31	34	16	23	29	ENSMUST00000123625.2, ENSMUST00000151489.8, ENSMUST00000124123.8, ENSMUST00000038384.8	Ythdc1
ENSMUSG00000036006.21	E032	1.37027	0.67518	0.0823931	0.77408	0.998454	2.02577	1.67419	-0.550155	chr13	24880580	24881483	904	+	0	0	3	1	0	4	ENSMUST00000058009.16	Ripor2
ENSMUSG00000036110.15	E011	308.22	0.0016998	0.0820208	0.774577	0.998454	27.8023	27.7133	-0.00975066	chr13	23999207	23999256	50	+	554	146	183	324	321	357	ENSMUST00000139572.2, ENSMUST00000141717.8, ENSMUST00000006786.11, ENSMUST00000099697.3	Slc17a2
ENSMUSG00000036461.17	E001	56.989	0.0162867	0.0821773	0.774368	0.998454	12.3389	12.1355	-0.0484614	chr14	79718634	79719077	444	+	83	65	58	43	48	54	ENSMUST00000040131.13	Elf1
ENSMUSG00000036550.17	E030	206.014	0.00307838	0.0822465	0.774276	0.998454	23.1372	22.8854	-0.0327592	chr8	96462882	96463021	140	-	298	194	237	184	168	193	ENSMUST00000213006.2, ENSMUST00000211887.2, ENSMUST00000212415.2, ENSMUST00000212195.2, ENSMUST00000068452.10, ENSMUST00000098473.11, ENSMUST00000212340.2, ENSMUST00000212712.2	Cnot1
ENSMUSG00000036661.15	E026	9.30078	0.0654495	0.0822882	0.77422	0.998454	5.32529	4.74886	-0.331152	chr15	73436865	73436944	80	+	12	5	13	21	2	6	ENSMUST00000159322.2, ENSMUST00000173292.8, ENSMUST00000043414.12	Dennd3
ENSMUSG00000036686.17	E018	35.7299	0.0153105	0.0818932	0.774748	0.998454	9.65921	9.8811	0.0659782	chr8	84863559	84863617	59	-	50	28	55	43	23	26	ENSMUST00000040383.9, ENSMUST00000117424.9	Cc2d1a
ENSMUSG00000036779.13	E011	63.3791	0.0122203	0.0826258	0.77377	0.998454	13.0801	12.8184	-0.0590054	chr8	88975840	88975861	22	+	91	70	68	81	45	40	ENSMUST00000119033.8, ENSMUST00000118952.8	Tent4b
ENSMUSG00000036782.14	E010	20.4892	0.0507573	0.0823143	0.774185	0.998454	7.62689	7.19662	-0.168209	chrX	23127674	23127812	139	-	27	10	33	23	11	24	ENSMUST00000115316.9, ENSMUST00000115317.9, ENSMUST00000115313.8, ENSMUST00000153345.2, ENSMUST00000115319.9, ENSMUST00000035973.5, ENSMUST00000144360.8	Klhl13
ENSMUSG00000036817.15	E050	33.4159	0.0172945	0.082333	0.77416	0.998454	9.37976	9.45194	0.0222607	chr5	139221247	139221331	85	+	41	22	38	50	13	42	ENSMUST00000078690.13, ENSMUST00000135926.2, ENSMUST00000058716.14, ENSMUST00000110883.9, ENSMUST00000110882.8, ENSMUST00000110884.9	Sun1
ENSMUSG00000036985.13	E007	460.882	0.00368438	0.0819168	0.774716	0.998454	33.7837	33.5135	-0.0250104	chrX	47271898	47272035	138	-	522	442	582	427	340	502	ENSMUST00000123054.8, ENSMUST00000037960.11, ENSMUST00000088935.4	Zdhhc9
ENSMUSG00000037012.19	E027	2.73672	0.0623885	0.0821286	0.774433	0.998454	2.64308	2.78679	0.152847	chr10	62151165	62151254	90	-	4	2	6	5	1	0	ENSMUST00000099691.11, ENSMUST00000072357.14, ENSMUST00000152761.8, ENSMUST00000139228.8, ENSMUST00000116238.9, ENSMUST00000130422.8, ENSMUST00000142527.2	Hk1
ENSMUSG00000037148.9	E006	9.69748	0.0151899	0.0821919	0.774349	0.998454	5.00149	5.1083	0.0610808	chr8	78037360	78037510	151	-	11	7	9	17	8	7	ENSMUST00000076316.6, ENSMUST00000210922.2, ENSMUST00000210519.2	Arhgap10
ENSMUSG00000037275.15	E030	17.836	0.0370425	0.0821668	0.774382	0.998454	7.03308	6.6723	-0.152456	chr11	58051595	58051664	70	-	31	23	15	15	21	6	ENSMUST00000172035.8, ENSMUST00000035604.13, ENSMUST00000102711.9	Gemin5
ENSMUSG00000037410.14	E014	43.0533	0.0104936	0.0818368	0.774824	0.998454	10.4573	10.7821	0.0889665	chr9	90123216	90123231	16	-	43	61	50	49	34	26	ENSMUST00000128874.3, ENSMUST00000144348.8, ENSMUST00000041767.14, ENSMUST00000144646.3	Tbc1d2b
ENSMUSG00000037415.8	E008	211.475	0.000738663	0.0823403	0.774151	0.998454	23.236	23.2927	0.00730703	chr8	106502592	106502704	113	-	410	186	254	118	163	209	ENSMUST00000239468.2, ENSMUST00000041400.6	Ranbp10
ENSMUSG00000037594.12	E009	5.78196	0.153999	0.0817458	0.774945	0.998454	3.66432	4.00056	0.253579	chr12	112779339	112779872	534	+	6	7	12	2	6	3	ENSMUST00000037014.11	Clba1
ENSMUSG00000037791.16	E027	1.43201	0.0871166	0.0820043	0.774599	0.998454	1.82393	2.03199	0.311763	chr11	77917019	77917040	22	+	2	1	3	0	1	2	ENSMUST00000108360.8	Phf12
ENSMUSG00000038020.6	E007	1.7971	0.414934	0.0818937	0.774747	0.998454	2.21413	1.82007	-0.565664	chr11	98736948	98737115	168	+	1	0	2	0	3	4	ENSMUST00000107479.3, ENSMUST00000037640.5	Rapgefl1
ENSMUSG00000038034.16	E019	38.7751	0.00916315	0.0825839	0.773826	0.998454	10.3698	10.0173	-0.100531	chr1	172146899	172146990	92	+	69	26	46	41	38	24	ENSMUST00000139528.8, ENSMUST00000194505.2, ENSMUST00000085912.10, ENSMUST00000039506.15, ENSMUST00000195659.2, ENSMUST00000150598.2	Igsf8
ENSMUSG00000038168.6	E001	21.661	0.0242711	0.0817499	0.77494	0.998454	7.52349	7.727	0.0773331	chr16	25778038	25779200	1163	-	41	12	28	19	22	15	ENSMUST00000039990.6	P3h2
ENSMUSG00000038324.14	E006	6.70447	0.0245636	0.0818938	0.774747	0.998454	4.14532	4.40253	0.173924	chr2	155477516	155478115	600	-	11	3	12	8	4	5	ENSMUST00000143115.2	Trpc4ap
ENSMUSG00000038406.18	E018	17.4249	0.0359148	0.0819667	0.77465	0.998454	6.97113	6.65089	-0.136141	chr7	44663760	44663828	69	-	30	14	18	14	22	10	ENSMUST00000211735.2	Scaf1
ENSMUSG00000038485.7	E001	10.3444	0.0257839	0.0817689	0.774914	0.998454	5.15373	5.26098	0.0595434	chr11	97253261	97253376	116	+	14	10	13	4	13	9	ENSMUST00000238729.2	Socs7
ENSMUSG00000038520.16	E010	81.3435	0.0171593	0.0822122	0.774322	0.998454	14.4779	14.6457	0.0337499	chr7	44491627	44491724	98	-	145	92	80	50	79	62	ENSMUST00000145959.8, ENSMUST00000130081.8, ENSMUST00000208714.2, ENSMUST00000047085.16, ENSMUST00000139947.8	Tbc1d17
ENSMUSG00000038704.13	E009	883.439	0.000235327	0.0822917	0.774215	0.998454	44.8764	44.7669	-0.00802917	chr7	44115519	44115653	135	+	939	660	903	1074	812	926	ENSMUST00000152902.8, ENSMUST00000146128.8, ENSMUST00000035929.11, ENSMUST00000135624.2, ENSMUST00000133801.8	Aspdh
ENSMUSG00000038845.12	E009	1.57664	0.196372	0.0818505	0.774805	0.998454	1.95247	2.17888	0.316673	chr11	95562375	95562468	94	+	3	0	3	0	1	3	ENSMUST00000123071.2	Phb
ENSMUSG00000039047.18	E005	79.1998	0.00924774	0.082419	0.774046	0.998454	14.2762	14.5251	0.0506023	chr3	152419760	152419864	105	+	92	88	106	74	54	74	ENSMUST00000162642.8, ENSMUST00000161596.6, ENSMUST00000159899.8, ENSMUST00000162835.8, ENSMUST00000200224.5, ENSMUST00000045029.15	Pigk
ENSMUSG00000039116.8	E014	1.53369	0.265296	0.0824519	0.774002	0.998454	1.87611	2.24368	0.516392	chr10	14312524	14312664	141	-	5	0	1	0	1	3	ENSMUST00000041168.6, ENSMUST00000238680.2, ENSMUST00000208429.3	Adgrg6
ENSMUSG00000039148.6	E009	108.915	0.0114538	0.082099	0.774473	0.998454	17.0528	16.6558	-0.0693304	chr19	5431238	5431328	91	-	148	106	157	88	68	112	ENSMUST00000236511.2, ENSMUST00000044207.5	Sart1
ENSMUSG00000039254.17	E013	46.569	0.0256379	0.0816861	0.775025	0.998454	10.8179	11.3125	0.130125	chr2	32132905	32133016	112	+	44	39	68	40	42	49	ENSMUST00000036473.16, ENSMUST00000123740.3, ENSMUST00000129163.8, ENSMUST00000146485.8, ENSMUST00000154684.8	Pomt1
ENSMUSG00000039509.9	E012	24.8883	0.0400568	0.0823603	0.774124	0.998454	7.93717	8.39117	0.161256	chr8	124643023	124643122	100	-	32	14	43	28	16	23	ENSMUST00000044795.8	Nup133
ENSMUSG00000039509.9	E015	3.191	0.0689981	0.0820706	0.774511	0.998454	2.75746	2.98882	0.23261	chr8	124646575	124647586	1012	-	3	6	2	2	2	4	ENSMUST00000212133.2	Nup133
ENSMUSG00000039531.9	E015	21.7036	0.0053018	0.0826621	0.773722	0.998454	7.51989	7.71375	0.0737453	chr10	33811085	33811253	169	-	30	21	21	28	14	20	ENSMUST00000218055.2, ENSMUST00000048222.6, ENSMUST00000218880.2	Zup1
ENSMUSG00000039660.17	E022	57.3151	0.042832	0.0821226	0.774441	0.998454	11.8546	12.6343	0.185752	chr2	30067605	30067733	129	-	36	95	77	58	27	54	ENSMUST00000100220.5, ENSMUST00000144093.8, ENSMUST00000142669.8, ENSMUST00000127309.8, ENSMUST00000137656.2, ENSMUST00000146466.8, ENSMUST00000125141.2	Spout1
ENSMUSG00000039741.17	E016	16.4617	0.0138218	0.0820326	0.774562	0.998454	6.74973	6.49082	-0.113213	chr11	120169881	120170080	200	+	24	16	13	22	17	9	ENSMUST00000118987.2, ENSMUST00000122148.8	Bahcc1
ENSMUSG00000039765.16	E002	8.57066	0.110361	0.0817339	0.774961	0.998454	5.06439	4.51951	-0.328986	chr5	43823392	43823619	228	+	10	4	13	9	1	16	ENSMUST00000048150.15	Cc2d2a
ENSMUSG00000039795.15	E020	12.6284	0.130824	0.081825	0.774839	0.998454	5.74078	5.87339	0.0660494	chr3	10413613	10413685	73	-	15	20	7	26	5	5	ENSMUST00000140634.2	Zfand1
ENSMUSG00000039959.14	E022	6.01617	0.0550604	0.0825649	0.773851	0.998454	3.87192	4.10268	0.167223	chr5	135461904	135461996	93	-	6	8	8	8	6	1	ENSMUST00000060311.12, ENSMUST00000200808.2, ENSMUST00000202643.2	Hip1
ENSMUSG00000040035.15	E017	5.44642	0.0296735	0.0821879	0.774354	0.998454	3.77491	3.80824	0.0253903	chr2	118620080	118620529	450	+	4	5	7	9	3	5	ENSMUST00000142072.2, ENSMUST00000110843.2, ENSMUST00000037547.9	Disp2
ENSMUSG00000040044.12	E014	51.4399	0.00906617	0.0820639	0.77452	0.998454	11.4466	11.7386	0.0733657	chr4	34585573	34585689	117	-	56	64	57	48	54	33	ENSMUST00000048706.10, ENSMUST00000156987.8, ENSMUST00000108142.8, ENSMUST00000132918.8	Orc3
ENSMUSG00000040249.16	E071	623.9	0.000270996	0.0817995	0.774873	0.998454	38.3963	38.6623	0.0219871	chr10	127408618	127408712	95	-	798	515	585	641	608	632	ENSMUST00000049149.15	Lrp1
ENSMUSG00000040463.17	E013	114.932	0.0020396	0.082031	0.774564	0.998454	16.9128	17.1434	0.0398851	chr11	72334598	72334734	137	+	169	148	189	93	54	80	ENSMUST00000162048.8, ENSMUST00000045633.6, ENSMUST00000152894.8, ENSMUST00000134119.2	Mybbp1a
ENSMUSG00000040667.12	E018	12.0529	0.0133918	0.0824101	0.774058	0.998454	5.56158	5.8179	0.130305	chr11	70835407	70835498	92	-	20	12	10	14	9	10	ENSMUST00000133188.2, ENSMUST00000123917.2, ENSMUST00000123192.2, ENSMUST00000148168.8	Nup88
ENSMUSG00000040687.17	E031	14.6656	0.010182	0.0822338	0.774293	0.998454	6.15841	6.33138	0.0801439	chr2	90988807	90988833	27	-	20	9	20	12	17	12	ENSMUST00000111370.9, ENSMUST00000066473.12, ENSMUST00000111371.8, ENSMUST00000111375.8, ENSMUST00000146097.2, ENSMUST00000075269.10, ENSMUST00000099723.9, ENSMUST00000154028.8, ENSMUST00000111372.8, ENSMUST00000111376.8, ENSMUST00000111381.9, ENSMUST00000077941.13, ENSMUST00000125321.8, ENSMUST00000150461.8, ENSMUST00000111373.8, ENSMUST00000099725.9, ENSMUST00000111369.8	Madd
ENSMUSG00000040738.11	E022	68.0928	0.00691839	0.0817131	0.774989	0.998454	13.2801	13.5089	0.0499089	chr4	11221113	11221297	185	-	100	62	92	62	57	52	ENSMUST00000108319.9, ENSMUST00000137054.8, ENSMUST00000044616.10, ENSMUST00000108318.3	Ints8
ENSMUSG00000040860.17	E032	3.15103	0.0840134	0.0823291	0.774166	0.998454	2.81828	3.06513	0.242419	chr4	140761670	140761863	194	-	4	1	5	7	1	2	ENSMUST00000040222.14, ENSMUST00000102491.10, ENSMUST00000097816.9, ENSMUST00000168157.8	Crocc
ENSMUSG00000040928.16	E012	38.5815	0.0356443	0.0822884	0.77422	0.998454	9.91049	10.2883	0.108741	chr4	129073982	129074064	83	-	53	51	25	50	33	24	ENSMUST00000106061.9, ENSMUST00000151971.8, ENSMUST00000106059.8, ENSMUST00000117350.2, ENSMUST00000049081.12, ENSMUST00000117497.8, ENSMUST00000137992.8, ENSMUST00000072431.13, ENSMUST00000148112.8, ENSMUST00000117965.8	S100pbp
ENSMUSG00000040957.16	E008	10.6554	0.0135649	0.081779	0.774901	0.998454	5.49079	5.26306	-0.122475	chr18	12057872	12058028	157	+	36	6	9	14	5	3	ENSMUST00000171109.9, ENSMUST00000046948.10, ENSMUST00000225430.2	Cables1
ENSMUSG00000041515.11	E005	25.1165	0.0113373	0.0821591	0.774393	0.998454	8.31636	8.06773	-0.0879994	chr8	121466556	121466730	175	+	49	20	35	29	20	9	ENSMUST00000162775.2, ENSMUST00000047737.10, ENSMUST00000160943.3, ENSMUST00000162658.8, ENSMUST00000162001.8	Irf8
ENSMUSG00000041528.16	E024	135.479	0.00460664	0.0826609	0.773723	0.998454	18.847	18.4629	-0.0608699	chr9	107935367	107935446	80	-	163	94	137	153	115	158	ENSMUST00000047746.13, ENSMUST00000160649.8, ENSMUST00000160249.8, ENSMUST00000161673.8, ENSMUST00000159306.8, ENSMUST00000162355.8, ENSMUST00000160841.2, ENSMUST00000159136.8, ENSMUST00000162753.8, ENSMUST00000178267.8	Rnf123
ENSMUSG00000041540.17	E046	2.18389	0.608498	0.0822062	0.77433	0.998454	2.63445	2.1037	-0.649403	chr6	144727646	144727703	58	-	1	4	0	7	0	1	ENSMUST00000141102.8	Sox5
ENSMUSG00000041840.9	E009	18.0978	0.0504539	0.0823896	0.774085	0.998454	7.07332	6.59805	-0.201366	chr18	77848168	77848233	66	-	17	19	13	16	10	32	ENSMUST00000236575.2, ENSMUST00000236234.2, ENSMUST00000048192.9	Haus1
ENSMUSG00000041959.15	E004	1159.67	0.000759337	0.0824645	0.773985	0.998454	50.9196	50.8376	-0.00548249	chr3	93468251	93468402	152	+	1464	984	1530	1302	762	1132	ENSMUST00000170612.2, ENSMUST00000045756.14, ENSMUST00000148400.2	S100a10
ENSMUSG00000041992.10	E024	2.19671	0.0777603	0.0820839	0.774493	0.998454	2.57624	2.33533	-0.283406	chr12	117679140	117680100	961	+	3	1	4	4	2	0	ENSMUST00000223040.2	Rapgef5
ENSMUSG00000042010.17	E029	206.337	0.00294266	0.082047	0.774542	0.998454	20.968	20.6702	-0.0425425	chr5	114354662	114354775	114	+	126	69	106	321	174	382	ENSMUST00000143276.2, ENSMUST00000031583.15, ENSMUST00000102582.8	Acacb
ENSMUSG00000042156.17	E026	1.34747	0.154822	0.0821419	0.774415	0.998454	1.89903	1.84365	-0.0854171	chr14	119144307	119144369	63	-	1	0	3	0	2	2	ENSMUST00000226960.2, ENSMUST00000004055.10, ENSMUST00000227344.2, ENSMUST00000228157.2, ENSMUST00000047208.12	Dzip1
ENSMUSG00000042286.14	E030	96.2412	0.0016508	0.0825625	0.773854	0.998454	15.8452	16.0534	0.0383405	chr14	30863929	30864078	150	-	155	89	111	106	68	75	ENSMUST00000161129.8, ENSMUST00000036618.14, ENSMUST00000160720.2, ENSMUST00000162169.8, ENSMUST00000159249.2	Stab1
ENSMUSG00000042323.18	E022	66.8212	0.0304574	0.0826718	0.773709	0.998454	12.9073	13.5075	0.13277	chr14	30754366	30754509	144	+	135	75	62	40	51	60	ENSMUST00000022474.14, ENSMUST00000022471.12, ENSMUST00000052239.12, ENSMUST00000112094.8, ENSMUST00000112092.8, ENSMUST00000146325.8, ENSMUST00000156628.8, ENSMUST00000123678.8, ENSMUST00000112095.8, ENSMUST00000136237.8, ENSMUST00000090214.11, ENSMUST00000112098.11, ENSMUST00000135704.2	Pbrm1
ENSMUSG00000042978.12	E003	5.20932	0.618925	0.0824144	0.774052	0.998454	3.16209	4.18849	0.811885	chr7	125872572	125872689	118	+	0	11	10	4	6	0	ENSMUST00000206424.2	Sbk1
ENSMUSG00000043833.8	E009	28.1164	0.0220825	0.0823416	0.774149	0.998454	8.63163	8.53047	-0.0341935	chr5	25306864	25307251	388	+	38	31	13	36	18	34	ENSMUST00000171190.3, ENSMUST00000128569.3	2900005J15Rik
ENSMUSG00000043940.16	E037	91.624	0.00705085	0.0821905	0.774351	0.998454	15.3659	15.5987	0.0441313	chr5	102042777	102043010	234	-	163	92	105	82	83	53	ENSMUST00000174598.8, ENSMUST00000212024.2, ENSMUST00000053177.14	Wdfy3
ENSMUSG00000044340.8	E014	76.1768	0.016337	0.0816902	0.77502	0.998454	13.7776	14.1308	0.0740533	chr1	106291971	106292171	201	+	121	114	83	44	65	49	ENSMUST00000061047.7	Phlpp1
ENSMUSG00000044447.6	E055	22.3534	0.0206256	0.0820384	0.774554	0.998454	7.6061	7.80635	0.0752977	chr14	68170741	68170881	141	-	32	20	30	23	25	9	ENSMUST00000039135.6, ENSMUST00000224823.2	Dock5
ENSMUSG00000045039.10	E023	9.60973	0.149676	0.0817311	0.774965	0.998454	5.32114	4.69169	-0.363905	chr7	25043091	25043223	133	+	5	9	14	3	11	14	ENSMUST00000128119.2	Megf8
ENSMUSG00000045934.16	E013	16.2879	0.0108807	0.0819501	0.774672	0.998454	6.05494	6.30017	0.114868	chr3	96072103	96072190	88	+	51	15	27	16	2	3	ENSMUST00000054356.16, ENSMUST00000154955.2, ENSMUST00000147245.8, ENSMUST00000129925.8	Mtmr11
ENSMUSG00000045983.17	E040	1059.84	0.00138918	0.0825146	0.773918	0.998454	48.6564	48.9909	0.0230257	chr16	20498022	20498145	124	+	1500	1139	1352	922	801	881	ENSMUST00000115460.8, ENSMUST00000128594.8, ENSMUST00000115461.8, ENSMUST00000073840.12, ENSMUST00000143939.8, ENSMUST00000115457.8, ENSMUST00000154594.8, ENSMUST00000150333.8, ENSMUST00000142344.8, ENSMUST00000115463.8, ENSMUST00000044783.14, ENSMUST00000136106.2, ENSMUST00000132320.8	Eif4g1
