## Supplemental Data 5 for "Dietary methionine/choline deficiency affects behavioural and molecular circadian rhythms" (part 45 of 336)

### Sheet: 00 (continued)
Gene_ID	exon	mean counts	dispersion estimate	LRT	LRT p value	BH p value	exon usage CTL	exon usage MCD	fold change	chr	start	end	sixe	strand	CTL1	CTL2	CTL3	MCD1	MCD2	MCD3	Transcripts	Gene Name
ENSMUSG00000046020.14	E002	3.2849	0.458123	0.0820382	0.774554	0.998454	2.74242	3.14714	0.397431	chr2	153083461	153083470	10	+	6	0	8	0	5	2	ENSMUST00000049863.12, ENSMUST00000170297.8, ENSMUST00000099191.5	Pofut1
ENSMUSG00000047888.11	E035	42.4285	0.0222971	0.082567	0.773848	0.998454	10.4269	10.6083	0.0501513	chr15	80802152	80802298	147	+	39	48	45	34	43	44	ENSMUST00000067689.9, ENSMUST00000226442.2, ENSMUST00000228124.2, ENSMUST00000228071.2	Tnrc6b
ENSMUSG00000048481.16	E002	7.04024	0.0938735	0.0823373	0.774155	0.998454	4.5537	4.04255	-0.343999	chr7	18725244	18725279	36	+	8	6	9	3	13	3	ENSMUST00000059331.9, ENSMUST00000131087.2	Mypop
ENSMUSG00000048537.17	E033	9.44781	0.0435365	0.0824806	0.773964	0.998454	4.7969	5.0748	0.162783	chr9	44622244	44622357	114	-	18	14	9	6	6	7	ENSMUST00000128326.8, ENSMUST00000034611.15, ENSMUST00000156918.8, ENSMUST00000138356.8, ENSMUST00000144251.8, ENSMUST00000134465.8, ENSMUST00000148344.8, ENSMUST00000147495.8	Phldb1
ENSMUSG00000049659.16	E008	7.91798	0.0200621	0.0825724	0.773841	0.998454	4.42445	4.6556	0.147157	chr11	20646013	20646750	738	-	13	6	16	6	7	3	ENSMUST00000176585.8	Aftph
ENSMUSG00000050002.15	E010	88.9838	0.0022831	0.0822299	0.774298	0.998454	15.1815	15.3556	0.0334497	chr13	58311590	58311760	171	+	126	77	97	83	94	69	ENSMUST00000051490.15, ENSMUST00000109868.4	Idnk
ENSMUSG00000050244.10	E019	22.0788	0.0102909	0.0822808	0.77423	0.998454	7.46098	7.57098	0.0423993	chr13	12422398	12422505	108	+	23	28	40	15	23	8	ENSMUST00000059270.10	Heatr1
ENSMUSG00000052160.8	E008	50.2697	0.00472266	0.0826808	0.773697	0.998454	11.5002	11.6101	0.0276983	chr12	112730882	112731002	121	+	89	61	50	66	27	27	ENSMUST00000221115.2, ENSMUST00000063888.5	Pld4
ENSMUSG00000052253.7	E009	10.5112	0.0554987	0.0825022	0.773935	0.998454	5.3971	5.21586	-0.0987603	chr15	25995122	25996191	1070	+	17	12	10	12	4	11	ENSMUST00000227093.2	Zfp622
ENSMUSG00000052407.18	E030	13.242	0.0265483	0.0816722	0.775044	0.998454	5.80179	6.00049	0.0974051	chr4	83661165	83661310	146	+	11	13	20	10	10	16	ENSMUST00000183729.2, ENSMUST00000231339.2, ENSMUST00000053414.13, ENSMUST00000125077.9	Ccdc171
ENSMUSG00000052456.10	E006	142.735	0.00224256	0.0822943	0.774212	0.998454	19.3453	19.1027	-0.0373691	chr8	85746389	85746476	88	-	203	155	156	114	104	149	ENSMUST00000209834.2, ENSMUST00000064314.10	Get3
ENSMUSG00000052459.14	E010	122.813	0.00376776	0.0826235	0.773773	0.998454	17.8351	18.043	0.0342125	chr16	43927298	43927406	109	-	184	108	158	132	99	87	ENSMUST00000063661.13, ENSMUST00000114666.9, ENSMUST00000130036.2	Atp6v1a
ENSMUSG00000052512.18	E065	51.7151	0.0309728	0.082483	0.77396	0.998454	11.7055	11.6345	-0.0177093	chr7	49234992	49234992	1	+	72	78	35	63	41	29	ENSMUST00000064395.13, ENSMUST00000184471.2, ENSMUST00000184945.8, ENSMUST00000183659.8	Nav2
ENSMUSG00000052698.16	E035	7.4513	0.0430529	0.0820481	0.774541	0.998454	4.34616	4.58234	0.152904	chr9	67213702	67213824	123	-	13	7	5	8	8	5	ENSMUST00000215267.2, ENSMUST00000040025.14, ENSMUST00000039662.9, ENSMUST00000217550.2, ENSMUST00000215784.2	Tln2
ENSMUSG00000052712.18	E060	2.65048	0.115997	0.0825105	0.773924	0.998454	2.78162	2.50725	-0.299795	chr17	29521865	29527111	5247	+	4	2	2	3	5	0	ENSMUST00000234711.2	BC004004
ENSMUSG00000052748.15	E025	51.5859	0.014334	0.0826143	0.773785	0.998454	11.8419	11.4267	-0.103993	chr1	151286522	151286908	387	-	66	37	54	62	55	40	ENSMUST00000111883.9, ENSMUST00000064771.12	Swt1
ENSMUSG00000053477.19	E142	10.9179	0.0213603	0.0822424	0.774281	0.998454	5.32917	5.52434	0.104	chr18	69817415	69817597	183	+	16	9	11	18	9	5	ENSMUST00000146908.2, ENSMUST00000078486.13, ENSMUST00000114985.10, ENSMUST00000114982.8, ENSMUST00000114977.5	Tcf4
ENSMUSG00000053819.17	E074	9.20749	0.0469105	0.0820057	0.774598	0.998454	5.06743	4.93075	-0.0790333	chr3	126637353	126637479	127	+	23	5	7	6	6	12	ENSMUST00000200171.5, ENSMUST00000106401.8, ENSMUST00000066466.13, ENSMUST00000106402.8, ENSMUST00000198487.5, ENSMUST00000199300.5, ENSMUST00000131869.8, ENSMUST00000106399.8	Camk2d
ENSMUSG00000053898.13	E017	808.591	0.000926111	0.0821361	0.774423	0.998454	43.2488	43.3573	0.00816887	chr7	28530676	28530712	37	+	1189	617	710	626	823	945	ENSMUST00000066264.13, ENSMUST00000137834.2, ENSMUST00000143708.8, ENSMUST00000132376.2	Ech1
ENSMUSG00000054277.9	E017	26.1526	0.0890848	0.0820622	0.774522	0.998454	7.59681	7.4625	-0.0516772	chr15	83211806	83211865	60	-	34	53	54	23	6	1	ENSMUST00000226124.2, ENSMUST00000067215.9	Arfgap3
ENSMUSG00000055128.16	E012	1.80222	0.200361	0.0816972	0.77501	0.998454	2.29266	2.20375	-0.114165	chr14	47083790	47084045	256	+	6	0	1	2	1	2	ENSMUST00000133989.8, ENSMUST00000133790.2	Cgrrf1
ENSMUSG00000055204.16	E045	105.578	0.0184018	0.081932	0.774696	0.998454	16.3373	16.7466	0.0727777	chr5	90430710	90431462	753	-	99	124	164	76	113	67	ENSMUST00000014421.15, ENSMUST00000197021.2, ENSMUST00000168058.7, ENSMUST00000218526.2	Ankrd17
ENSMUSG00000055401.15	E013	8.01426	0.259874	0.0820175	0.774582	0.998454	4.75381	4.52416	-0.143085	chr4	148235545	148235627	83	-	20	1	8	6	13	3	ENSMUST00000132083.2, ENSMUST00000105706.8	Fbxo6
ENSMUSG00000056201.9	E009	1058.3	0.000271011	0.0826898	0.773685	0.998454	48.9005	48.8919	-0.000592285	chr19	5543409	5543518	110	+	1490	947	1346	958	825	995	ENSMUST00000116560.3, ENSMUST00000237122.2, ENSMUST00000209469.2	Cfl1
ENSMUSG00000056268.16	E030	13.7535	0.0295738	0.0820584	0.774527	0.998454	6.1857	5.98699	-0.0944641	chr1	139068190	139068258	69	+	24	8	15	13	9	17	ENSMUST00000200295.5, ENSMUST00000199634.2, ENSMUST00000094505.6, ENSMUST00000168527.8, ENSMUST00000200429.5	Dennd1b
ENSMUSG00000056290.17	E007	3.96474	0.0366916	0.0823858	0.77409	0.998454	3.21745	3.08341	-0.122869	chr19	11435160	11435216	57	+	16	3	3	3	0	3	ENSMUST00000035258.10, ENSMUST00000142135.2, ENSMUST00000136366.8, ENSMUST00000145160.8	Ms4a4b
ENSMUSG00000056579.19	E008	67.8002	0.00424806	0.0825835	0.773826	0.998454	13.4254	13.2506	-0.0382886	chr11	3595522	3595523	2	-	84	68	72	65	48	77	ENSMUST00000144852.2, ENSMUST00000153313.9, ENSMUST00000227137.2, ENSMUST00000226724.2, ENSMUST00000132077.4	Tug1
ENSMUSG00000056687.11	E012	2.34105	0.100847	0.0819558	0.774664	0.998454	2.33827	2.61687	0.324937	chr11	109254032	109254036	5	-	3	4	0	4	3	0	ENSMUST00000070956.4, ENSMUST00000190563.2, ENSMUST00000188296.7, ENSMUST00000243998.1	Gm11696
ENSMUSG00000057406.17	E002	5.17676	0.0439813	0.0822217	0.774309	0.998454	3.59725	3.83535	0.185107	chr5	33978088	33978172	85	+	12	6	3	4	4	4	ENSMUST00000114397.9, ENSMUST00000075812.11	Nsd2
ENSMUSG00000058006.13	E014	5.55137	0.0191794	0.0822642	0.774252	0.998454	3.66751	3.86726	0.15318	chr4	32672897	32673015	119	+	8	8	8	4	4	3	ENSMUST00000133403.2, ENSMUST00000178134.2, ENSMUST00000071642.11	Mdn1
ENSMUSG00000059447.14	E020	316.181	0.000755514	0.0817491	0.774941	0.998454	28.072	28.4153	0.0370438	chr5	30381886	30381889	4	+	528	319	323	253	244	304	ENSMUST00000026841.15, ENSMUST00000197109.2, ENSMUST00000114783.6, ENSMUST00000114786.8, ENSMUST00000122934.2	Hadhb
ENSMUSG00000059796.17	E028	21.03	0.0362487	0.0821119	0.774456	0.998454	7.63616	7.37537	-0.100665	chr11	69561099	69561294	196	-	41	22	16	25	15	14	ENSMUST00000123995.8	Eif4a1
ENSMUSG00000060613.11	E010	3271.66	0.000125833	0.0818391	0.77482	0.998454	75.2179	74.9451	-0.0143963	chr19	40168805	40168954	150	-	3007	2334	2527	5181	3181	3178	ENSMUST00000051846.13, ENSMUST00000164351.2, ENSMUST00000171604.8	Cyp2c70
ENSMUSG00000060803.7	E010	4135.2	0.00104561	0.0824664	0.773982	0.998454	82.1818	83.1477	0.0487487	chr19	4086688	4086766	79	-	3761	3796	5204	713	7894	2822	ENSMUST00000237893.2, ENSMUST00000237982.2, ENSMUST00000237239.2, ENSMUST00000169613.4	Gstp1
ENSMUSG00000061740.9	E015	21.5821	0.0303105	0.0823933	0.77408	0.998454	7.66161	7.39192	-0.103813	chr15	82259520	82259993	474	-	17	22	25	30	13	23	ENSMUST00000229438.2	Cyp2d22
ENSMUSG00000061755.11	E025	21.4526	0.0522987	0.0821443	0.774412	0.998454	7.76367	7.32349	-0.1691	chr5	41983806	41983944	139	-	26	28	15	34	17	11	ENSMUST00000050556.11, ENSMUST00000202200.2, ENSMUST00000202908.2	Bod1l
ENSMUSG00000062014.14	E025	14.9416	0.0546362	0.0826557	0.77373	0.998454	6.47472	6.23996	-0.106867	chr14	47059614	47059641	28	-	31	8	18	18	11	10	ENSMUST00000226937.2, ENSMUST00000079314.12, ENSMUST00000111817.8	Gmfb
ENSMUSG00000062190.13	E012	47.6612	0.00756245	0.0822079	0.774327	0.998454	11.2917	11.0558	-0.06147	chr6	57714740	57714943	204	+	60	61	50	40	36	45	ENSMUST00000153777.2, ENSMUST00000050077.15	Lancl2
ENSMUSG00000062373.9	E003	12.8425	0.0317163	0.0817276	0.77497	0.998454	5.59794	5.84618	0.12549	chr15	58661235	58661277	43	-	26	11	22	5	13	6	ENSMUST00000072113.6	Tmem65
ENSMUSG00000062410.15	E004	654.244	0.0344206	0.0823498	0.774138	0.998454	38.1373	38.0328	-0.00872272	chr3	98651139	98651303	165	-	332	452	582	1057	805	562	ENSMUST00000146196.4, ENSMUST00000107019.8, ENSMUST00000090743.13	Hsd3b3
ENSMUSG00000063052.10	E025	19.5488	0.015838	0.082653	0.773734	0.998454	7.11501	7.33048	0.0864064	chr3	157768316	157768363	48	+	24	23	21	27	10	16	ENSMUST00000199290.2, ENSMUST00000156597.8, ENSMUST00000132530.2, ENSMUST00000072080.10, ENSMUST00000150525.8	Lrrc40
ENSMUSG00000063800.6	E011	49.2461	0.00351463	0.0823359	0.774157	0.998454	11.5211	11.196	-0.0833405	chr4	108430003	108430088	86	-	64	62	59	47	36	37	ENSMUST00000125106.2, ENSMUST00000079213.6	Prpf38a
ENSMUSG00000064032.3	E003	10.6099	0.153945	0.0824817	0.773962	0.998454	5.26088	5.28454	0.0129724	chr19	10176554	10179746	3193	+	4	26	3	17	6	6	ENSMUST00000081739.2, ENSMUST00000150038.2	Gm10143
ENSMUSG00000066568.13	E023	2.59118	0.0502022	0.081733	0.774963	0.998454	2.72809	2.53711	-0.209513	chr7	34086007	34088198	2192	-	3	1	5	2	3	2	ENSMUST00000206715.2	Lsm14a
ENSMUSG00000066621.13	E005	8.55791	0.0198721	0.0822416	0.774282	0.998454	4.64158	4.85586	0.130434	chr5	144133070	144133169	100	-	11	10	8	8	10	5	ENSMUST00000140524.2, ENSMUST00000125672.2	Tecpr1
ENSMUSG00000066861.15	E005	12.5096	0.0167983	0.0819035	0.774734	0.998454	5.82548	5.64467	-0.0911894	chr5	121016384	121016537	154	-	22	17	14	16	9	2	ENSMUST00000086368.12, ENSMUST00000162096.8, ENSMUST00000161809.2	Oas1g
ENSMUSG00000067928.7	E005	9.40726	0.0346108	0.0820858	0.774491	0.998454	5.06187	4.76494	-0.174724	chr17	21939925	21940051	127	+	11	8	5	11	6	15	ENSMUST00000073312.7	Zfp760
ENSMUSG00000068220.7	E007	6.69045	0.146914	0.0819582	0.774661	0.998454	3.74452	4.34143	0.427275	chr15	78814392	78814665	274	+	24	4	8	2	6	2	ENSMUST00000089377.6	Lgals1
ENSMUSG00000068328.11	E034	972.219	0.000553977	0.0824933	0.773947	0.998454	46.9892	47.159	0.0120051	chr6	83033523	83033625	103	+	1337	918	1161	816	832	925	ENSMUST00000203331.3, ENSMUST00000092618.10, ENSMUST00000204510.2, ENSMUST00000204895.3, ENSMUST00000204343.4, ENSMUST00000203915.4	Aup1
ENSMUSG00000070371.12	E013	6.01875	0.359212	0.081821	0.774845	0.998454	3.92892	4.02152	0.0672915	chr7	127534619	127534622	4	-	5	15	3	12	1	1	ENSMUST00000156152.3, ENSMUST00000144192.2, ENSMUST00000152697.3, ENSMUST00000153110.8	Prss36
ENSMUSG00000070972.14	E015	138.52	0.00477087	0.0821941	0.774346	0.998454	18.7262	18.9342	0.0326834	chr4	59023741	59025573	1833	+	208	156	213	126	96	79	ENSMUST00000095070.4	Dnajc25
ENSMUSG00000071074.10	E021	166.415	0.0010168	0.0824431	0.774013	0.998454	20.8183	20.5742	-0.0350709	chr17	46562831	46562927	97	+	269	146	260	125	113	142	ENSMUST00000151488.2, ENSMUST00000095263.10, ENSMUST00000149989.2	Yipf3
ENSMUSG00000073176.5	E002	3.34181	0.13218	0.0820141	0.774586	0.998454	2.74118	3.10409	0.358966	chrX	55393643	55394088	446	+	6	1	9	1	2	3	ENSMUST00000101560.4	Zfp449
ENSMUSG00000073409.13	E007	5.03907	0.815738	0.082007	0.774596	0.998454	2.93107	4.56452	1.27934	chr17	35647338	35647358	21	+	1	0	20	11	0	1	ENSMUST00000174699.8	H2-Q6
ENSMUSG00000073664.12	E060	15.0554	0.0756472	0.0819178	0.774715	0.998454	6.44314	6.16693	-0.126783	chr1	60326470	60326600	131	+	14	10	26	8	17	16	ENSMUST00000162291.8, ENSMUST00000159344.2, ENSMUST00000035569.12, ENSMUST00000160834.8	Nbeal1
ENSMUSG00000074064.7	E002	493.397	0.000530731	0.0824669	0.773982	0.998454	34.5293	34.7277	0.0179205	chr8	120121637	120122209	573	+	638	495	444	463	462	491	ENSMUST00000098367.5, ENSMUST00000145121.2	Mlycd
ENSMUSG00000074746.4	E003	58.5488	0.00294269	0.081852	0.774803	0.998454	12.4839	12.2871	-0.0463523	chr19	59303690	59303792	103	-	73	59	90	47	40	55	ENSMUST00000099274.4	Pdzd8
ENSMUSG00000075324.14	E004	15.7067	0.00824959	0.0827046	0.773665	0.998454	6.31605	6.48038	0.074332	chr2	63810960	63811243	284	-	16	28	11	17	9	14	ENSMUST00000153538.2, ENSMUST00000102728.4, ENSMUST00000126042.2, ENSMUST00000131615.9	Fign
ENSMUSG00000075376.11	E046	4.63334	0.0334337	0.0823476	0.774141	0.998454	3.42879	3.65656	0.185744	chr2	37312890	37312915	26	-	8	4	4	7	5	1	ENSMUST00000112934.8	Rc3h2
ENSMUSG00000078439.10	E006	1.8777	0.272113	0.0821395	0.774419	0.998454	2.18176	2.43817	0.320729	chr10	81229927	81229984	58	+	7	0	1	4	1	0	ENSMUST00000129083.2, ENSMUST00000118206.2, ENSMUST00000105322.9	Smim24
ENSMUSG00000078683.10	E004	4.02639	0.0476839	0.0819859	0.774624	0.998454	3.02274	2.61003	-0.423816	chr4	60454932	60455054	123	-	0	2	3	0	13	3	ENSMUST00000135953.2, ENSMUST00000107499.4	Mup1
ENSMUSG00000079015.3	E003	17353.4	0.0159863	0.0818877	0.774755	0.998454	126.152	127.297	0.0507647	chr12	103863300	103863570	271	-	13188	19224	14329	17707	17461	19884	ENSMUST00000074051.6	Serpina1c
ENSMUSG00000079109.12	E011	3.94202	0.0374666	0.0824708	0.773977	0.998454	3.37297	3.10272	-0.241158	chr5	143848806	143848878	73	+	2	3	7	6	1	5	ENSMUST00000110710.10, ENSMUST00000148011.8, ENSMUST00000154781.8, ENSMUST00000141942.8, ENSMUST00000128153.2, ENSMUST00000170083.8, ENSMUST00000126331.2, ENSMUST00000110709.7, ENSMUST00000110707.8	Pms2
ENSMUSG00000085972.2	E003	41.0253	0.0046339	0.082682	0.773695	0.998454	9.80968	9.85913	0.014609	chr11	87595572	87595815	244	+	46	82	71	32	14	16	ENSMUST00000142895.2, ENSMUST00000137077.2	1110028F11Rik
ENSMUSG00000086341.3	E002	50.6698	0.210352	0.081992	0.774616	0.998454	11.0303	11.5935	0.144991	chr14	55804679	55804921	243	-	4	106	0	90	81	1	ENSMUST00000135068.3	Gm15932
ENSMUSG00000087370.4	E001	20.3949	0.00627866	0.0820264	0.77457	0.998454	7.22989	7.49319	0.103613	chr13	41759383	41759691	309	+	26	20	21	24	16	18	ENSMUST00000221694.2	Tmem170b
ENSMUSG00000090165.9	E002	2.47396	0.369845	0.0820317	0.774563	0.998454	2.62117	2.36303	-0.299286	chr1	87983133	87983202	70	+	0	2	4	2	5	1	ENSMUST00000138182.8, ENSMUST00000113142.10	Ugt1a10
ENSMUSG00000090386.12	E055	2.44153	0.054284	0.0818474	0.774809	0.998454	2.64658	2.45812	-0.213242	chr16	77258317	77259475	1159	+	4	1	2	3	2	3	ENSMUST00000244158.1, ENSMUST00000245184.1, ENSMUST00000242237.1	Mir99ahg
ENSMUSG00000090394.9	E002	3.2496	0.143976	0.0819434	0.774681	0.998454	2.82473	3.04142	0.2134	chr1	159871954	159871974	21	+	6	1	7	1	2	4	ENSMUST00000163892.8, ENSMUST00000168250.8, ENSMUST00000191933.2	4930523C07Rik
ENSMUSG00000092545.9	E008	106.008	0.0935332	0.0822193	0.774312	0.998454	16.0577	15.5921	-0.0864059	chr16	26574207	26574249	43	-	95	78	38	56	67	272	ENSMUST00000172522.9, ENSMUST00000246379.1, ENSMUST00000174385.9, ENSMUST00000243014.1, ENSMUST00000246603.1, ENSMUST00000173291.3, ENSMUST00000244969.1	Gm20319
ENSMUSG00000092569.4	E037	1.809	0.360457	0.08262	0.773778	0.998454	2.31822	1.96312	-0.479902	chr18	75494020	75494072	53	-	1	0	3	4	0	3	ENSMUST00000249576.1	Gm20544
ENSMUSG00000096054.4	E104	3.35683	0.0988287	0.0819717	0.774643	0.998454	2.7805	3.11999	0.332601	chr10	5243712	5244021	310	-	2	3	9	3	3	1	ENSMUST00000215295.2	Syne1
ENSMUSG00000097493.4	E010	6.79065	0.240647	0.0817605	0.774926	0.998454	3.96808	4.59449	0.423476	chr15	60699970	60700499	530	+	14	6	5	6	2	10	ENSMUST00000181910.2, ENSMUST00000180730.3	9930014A18Rik
ENSMUSG00000098024.3	E005	2.5286	0.0683532	0.0818543	0.7748	0.998454	2.45656	2.60954	0.174396	chr2	126525725	126525725	1	+	1	3	2	6	1	2	ENSMUST00000182590.2	Gm27003
ENSMUSG00000100586.3	E002	10.5316	0.463393	0.081669	0.775048	0.998454	4.52104	4.58987	0.0436635	chr7	14290292	14295284	4993	-	0	11	0	17	28	0	ENSMUST00000227788.2, ENSMUST00000227692.2, ENSMUST00000226510.2, ENSMUST00000226802.2, ENSMUST00000227566.2, ENSMUST00000226264.2, ENSMUST00000227855.2, ENSMUST00000185220.3	Vmn1r90
ENSMUSG00000112249.3	E004	3.49732	0.0380242	0.0819097	0.774726	0.998454	3.00869	2.84849	-0.157976	chr10	111431803	111431803	1	+	3	3	2	3	7	2	ENSMUST00000244770.1, ENSMUST00000242408.1, ENSMUST00000242938.1, ENSMUST00000219137.3	Gm30262
ENSMUSG00000112249.3	E005	3.49732	0.0380242	0.0819097	0.774726	0.998454	3.00869	2.84849	-0.157976	chr10	111431804	111431805	2	+	3	3	2	3	7	2	ENSMUST00000242408.1, ENSMUST00000244319.1, ENSMUST00000242426.1, ENSMUST00000242938.1, ENSMUST00000219137.3, ENSMUST00000244770.1, ENSMUST00000243293.1	Gm30262
ENSMUSG00000113047.3	E008	4.61543	0.102689	0.0823491	0.774139	0.998454	3.59996	3.38575	-0.177167	chr13	74711858	74711943	86	-	5	0	9	3	7	4	ENSMUST00000222245.2, ENSMUST00000242339.1, ENSMUST00000222092.2	Gm47469
ENSMUSG00000115846.2	E001	1.65646	0.112507	0.0820282	0.774568	0.998454	1.81662	2.03996	0.334659	chr14	45778630	45778800	171	-	1	2	6	2	0	0	ENSMUST00000228455.2	Gm41144
ENSMUSG00000116551.2	E001	2.21424	3.29814	0.0822096	0.774325	0.998454	1.85191	2.44129	0.79752	chr17	4995427	4995871	445	-	2	0	1	0	7	2	ENSMUST00000232522.2	Gm41517
ENSMUSG00000116802.3	E001	1.93364	0.0592244	0.0826845	0.773692	0.998454	2.16384	2.38425	0.279981	chr17	17455115	17455287	173	+	3	2	2	2	2	1	ENSMUST00000231355.3	Gm5165
ENSMUSG00000117284.2	E002	19.719	0.09967	0.0820131	0.774588	0.998454	7.47655	6.98382	-0.197446	chr17	22508750	22508876	127	-	40	18	7	15	27	14	ENSMUST00000233465.2	Gm7072
ENSMUSG00000000085.17	E025	28.2701	0.0224385	0.0788715	0.778833	0.998456	8.48205	8.76662	0.0957229	chr4	120365283	120365409	127	+	32	32	34	24	29	21	ENSMUST00000106301.8, ENSMUST00000144555.8, ENSMUST00000122860.2, ENSMUST00000106298.10, ENSMUST00000000087.13, ENSMUST00000064991.13	Scmh1
ENSMUSG00000000142.16	E019	31.32	0.00484627	0.0793089	0.778236	0.998456	8.93158	9.16261	0.0741161	chr11	108835336	108835431	96	+	56	38	35	24	25	20	ENSMUST00000106711.2, ENSMUST00000139682.2, ENSMUST00000052915.14	Axin2
ENSMUSG00000000276.12	E004	3.74493	0.0349885	0.0800879	0.777178	0.998456	3.33405	3.03157	-0.274618	chr11	88932274	88932321	48	-	6	4	5	6	2	1	ENSMUST00000000285.9, ENSMUST00000107894.8	Dgke
ENSMUSG00000000386.19	E021	8.01406	0.0673344	0.0791998	0.778385	0.998456	4.57971	4.25772	-0.210641	chr16	97261973	97262058	86	-	9	16	13	9	4	0	ENSMUST00000247756.1, ENSMUST00000247757.1, ENSMUST00000113768.8, ENSMUST00000135184.8, ENSMUST00000231461.2, ENSMUST00000231455.2, ENSMUST00000155233.8	Mx1
ENSMUSG00000000555.9	E025	80.0474	0.00173574	0.0788477	0.778865	0.998456	14.58	14.3282	-0.0510188	chr15	103262695	103262751	57	-	99	96	91	77	60	69	ENSMUST00000215331.2, ENSMUST00000023128.8	Itga5
ENSMUSG00000000563.18	E018	5.05991	0.231238	0.0799078	0.777422	0.998456	3.74021	3.4802	-0.20809	chr3	105866593	105866874	282	-	2	9	3	6	8	1	ENSMUST00000118209.8	Atp5pb
ENSMUSG00000000567.6	E002	41.472	0.0041596	0.0782764	0.779647	0.998456	10.5636	10.3279	-0.065599	chr11	112674635	112674888	254	+	57	40	60	32	35	34	ENSMUST00000000579.3	Sox9
ENSMUSG00000000738.19	E007	103.278	0.00507571	0.0807216	0.776322	0.998456	16.5292	16.2492	-0.0502292	chr8	123793212	123793314	103	+	139	85	106	95	118	85	ENSMUST00000149248.9, ENSMUST00000125975.8, ENSMUST00000153285.9, ENSMUST00000108868.11	Spg7
ENSMUSG00000000759.15	E035	16.7819	0.0428631	0.0796971	0.777708	0.998456	6.86121	6.56138	-0.129342	chr8	12711300	12711367	68	-	31	11	16	20	20	7	ENSMUST00000164774.8, ENSMUST00000167547.8, ENSMUST00000000776.15, ENSMUST00000172056.2	Tubgcp3
ENSMUSG00000000838.18	E024	3.13238	0.109066	0.07873	0.779026	0.998456	2.97236	2.76744	-0.206229	chrX	67749530	67749796	267	+	3	2	6	1	4	3	ENSMUST00000146177.8, ENSMUST00000142584.2	Fmr1
ENSMUSG00000001016.13	E003	3.24442	0.152387	0.0809724	0.775984	0.998456	3.05702	2.91379	-0.138546	chr3	90383454	90383463	10	+	9	2	1	4	2	3	ENSMUST00000197644.2, ENSMUST00000196769.5, ENSMUST00000001042.10, ENSMUST00000198738.5	Ilf2
ENSMUSG00000001056.4	E006	266.694	0.00084245	0.0814256	0.775375	0.998456	25.8151	25.6588	-0.0183378	chr11	51513919	51514256	338	+	408	330	395	214	163	181	ENSMUST00000001083.4, ENSMUST00000127405.2	Nhp2
ENSMUSG00000001082.13	E023	10.6792	0.0198165	0.0785809	0.77923	0.998456	5.49036	5.14149	-0.189808	chr5	34792195	34792235	41	-	25	11	10	7	6	10	ENSMUST00000202065.2, ENSMUST00000201147.2, ENSMUST00000148270.8, ENSMUST00000114331.10, ENSMUST00000202378.4, ENSMUST00000001109.11, ENSMUST00000134156.8, ENSMUST00000114329.8, ENSMUST00000136010.8, ENSMUST00000137150.8	Mfsd10
ENSMUSG00000001100.11	E010	342.03	0.000922262	0.0816604	0.77506	0.998456	29.1788	29.4225	0.0254494	chr11	78408379	78408454	76	+	501	360	379	334	274	274	ENSMUST00000156754.2, ENSMUST00000133601.2, ENSMUST00000147930.8, ENSMUST00000001127.11	Poldip2
ENSMUSG00000001119.8	E024	7.99741	0.116769	0.0813305	0.775502	0.998456	4.79487	4.48223	-0.194851	chr10	76553893	76553946	54	-	11	4	16	8	2	10	ENSMUST00000137599.2, ENSMUST00000001147.5	Col6a1
ENSMUSG00000001150.8	E028	27.8391	0.0249433	0.0798497	0.777501	0.998456	8.70428	8.39996	-0.10322	chr10	76340464	76340561	98	+	25	20	36	40	16	32	ENSMUST00000170795.3, ENSMUST00000219811.2	Mcm3ap
ENSMUSG00000001323.18	E010	312.029	0.00301574	0.0799987	0.777299	0.998456	27.6681	28.1427	0.0517666	chr11	74801048	74801146	99	-	365	247	320	345	290	320	ENSMUST00000128556.8, ENSMUST00000065211.9, ENSMUST00000121738.8, ENSMUST00000123855.8, ENSMUST00000108447.8, ENSMUST00000108448.8, ENSMUST00000127499.2	Srr
ENSMUSG00000001435.16	E009	1967.59	0.000807947	0.0809178	0.776057	0.998456	62.8025	62.953	0.0087559	chr10	76894533	76894664	132	-	2373	1722	1926	2156	1804	1940	ENSMUST00000072755.12, ENSMUST00000081654.13, ENSMUST00000105409.8, ENSMUST00000218407.2	Col18a1
ENSMUSG00000001440.6	E003	433.904	0.00110587	0.0788377	0.778879	0.998456	32.8844	32.6541	-0.0218135	chr11	97054179	97054340	162	-	554	440	512	481	311	379	ENSMUST00000001479.5, ENSMUST00000132633.2	Kpnb1
ENSMUSG00000001520.13	E011	3.11233	0.109018	0.0803095	0.776878	0.998456	2.37441	2.34062	-0.0413653	chr6	128385071	128385167	97	+	15	1	5	0	2	0	ENSMUST00000001561.12, ENSMUST00000136631.2	Nrip2
ENSMUSG00000001542.8	E009	231.517	0.00418374	0.0804093	0.776743	0.998456	24.4051	24.1143	-0.0360202	chr13	75898044	75898207	164	+	253	199	296	200	216	240	ENSMUST00000223535.2, ENSMUST00000001583.8, ENSMUST00000222853.2	Ell2
ENSMUSG00000001630.14	E016	49.5405	0.00322988	0.0784372	0.779427	0.998456	11.3681	11.5465	0.0453688	chr6	146676898	146676989	92	+	55	45	76	57	32	42	ENSMUST00000001675.14, ENSMUST00000111644.2	Stk38l
ENSMUSG00000001700.11	E008	90.3939	0.00229493	0.0813835	0.775431	0.998456	15.3058	15.4288	0.0234753	chr18	56607091	56607202	112	+	105	80	90	119	54	103	ENSMUST00000235794.2, ENSMUST00000237716.2, ENSMUST00000070166.6, ENSMUST00000237355.2, ENSMUST00000237422.2	Gramd3
ENSMUSG00000001755.13	E002	7.10003	0.0319329	0.0802184	0.777002	0.998456	4.20166	4.42149	0.147343	chr11	100973444	100973450	7	+	5	8	12	5	5	8	ENSMUST00000151056.8, ENSMUST00000001806.10	Coasy
ENSMUSG00000001767.6	E008	61.24	0.0104109	0.0808251	0.776182	0.998456	12.5587	12.8631	0.069896	chr2	145768696	145768866	171	-	88	64	62	65	54	45	ENSMUST00000001818.5	Crnkl1
ENSMUSG00000001930.18	E007	5.01467	0.0863335	0.0787157	0.779045	0.998456	3.92182	3.43186	-0.385437	chr6	125542746	125542848	103	+	4	5	7	11	3	1	ENSMUST00000112254.8, ENSMUST00000150548.8, ENSMUST00000100941.9, ENSMUST00000112253.6	Vwf
ENSMUSG00000002032.18	E013	83.9993	0.00203347	0.0784263	0.779441	0.998456	14.2639	13.9752	-0.0598444	chr9	44709515	44709516	2	-	54	65	53	106	96	109	ENSMUST00000213203.2, ENSMUST00000132020.2, ENSMUST00000002100.8, ENSMUST00000213972.2, ENSMUST00000214833.2, ENSMUST00000114705.9	Tmem25
ENSMUSG00000002043.18	E013	67.3298	0.00312247	0.0800296	0.777257	0.998456	13.2898	13.003	-0.0637322	chr7	19248932	19248949	18	+	86	34	60	66	65	93	ENSMUST00000002112.15, ENSMUST00000147114.2, ENSMUST00000108455.8, ENSMUST00000129808.2	Trappc6a
ENSMUSG00000002043.18	E014	94.1613	0.00923586	0.0792666	0.778294	0.998456	15.516	15.5453	0.00552926	chr7	19248950	19249015	66	+	118	54	88	86	80	140	ENSMUST00000002112.15, ENSMUST00000147114.2, ENSMUST00000108455.8, ENSMUST00000136873.8, ENSMUST00000129808.2	Trappc6a
ENSMUSG00000002147.19	E013	1.41856	0.397947	0.0809891	0.775961	0.998456	2.04766	1.74839	-0.456024	chr10	127488948	127489075	128	+	1	3	0	1	3	0	ENSMUST00000128072.2	Stat6
ENSMUSG00000002265.18	E015	13.29	0.0179273	0.0797495	0.777637	0.998456	6.13573	5.86635	-0.129876	chr7	6729489	6729573	85	-	29	7	20	16	9	6	ENSMUST00000051209.11, ENSMUST00000239104.2, ENSMUST00000150182.8, ENSMUST00000155910.3	Peg3
ENSMUSG00000002319.17	E024	4.68428	0.0671104	0.0806223	0.776456	0.998456	3.2375	3.52892	0.248897	chr14	55866119	55866141	23	-	3	8	10	2	3	3	ENSMUST00000148351.8, ENSMUST00000127773.3, ENSMUST00000135221.8	Ipo4
ENSMUSG00000002602.17	E031	64.9698	0.00211655	0.0786049	0.779197	0.998456	13.2232	13.041	-0.0405277	chr7	25487840	25488112	273	-	115	65	81	79	41	34	ENSMUST00000085948.11, ENSMUST00000002677.11, ENSMUST00000132989.8	Axl
ENSMUSG00000002608.9	E009	76.6327	0.00188475	0.0795503	0.777908	0.998456	14.2871	14.0595	-0.0469861	chr7	25415160	25415328	169	-	100	82	89	76	65	60	ENSMUST00000129519.2, ENSMUST00000125699.3, ENSMUST00000002683.3, ENSMUST00000134201.2, ENSMUST00000154143.8	Ccdc97
ENSMUSG00000002781.20	E016	117.638	0.00508154	0.0787149	0.779047	0.998456	17.395	17.5689	0.0293373	chr7	45556371	45556536	166	+	142	124	137	114	112	90	ENSMUST00000209350.2, ENSMUST00000069772.16, ENSMUST00000210692.2, ENSMUST00000209292.2, ENSMUST00000209580.2, ENSMUST00000210503.2	Tmem143
ENSMUSG00000002812.5	E023	103.247	0.014175	0.0797107	0.77769	0.998456	16.6618	16.2256	-0.0780261	chr11	60611187	60611323	137	-	154	66	127	80	86	124	ENSMUST00000002889.5	Flii
ENSMUSG00000002900.18	E008	15.2887	0.00845413	0.0815912	0.775153	0.998456	6.31725	6.45546	0.0626273	chr12	31316690	31316792	103	+	27	14	22	15	7	13	ENSMUST00000002979.16, ENSMUST00000169088.8, ENSMUST00000164228.2, ENSMUST00000170495.3, ENSMUST00000239496.2	Lamb1
ENSMUSG00000003363.16	E013	104.977	0.00122089	0.0798592	0.777488	0.998456	16.4714	16.6942	0.0395311	chr7	27240510	27240629	120	-	198	89	143	89	77	75	ENSMUST00000117095.8, ENSMUST00000117611.8, ENSMUST00000131106.8	Pld3
ENSMUSG00000003435.10	E005	332.471	0.0010059	0.0796394	0.777787	0.998456	28.8645	28.5197	-0.0366854	chr7	28015148	28015351	204	-	496	378	476	259	278	202	ENSMUST00000209141.2, ENSMUST00000003527.10, ENSMUST00000207879.2, ENSMUST00000207563.2	Supt5
ENSMUSG00000003444.9	E004	100.516	0.00268436	0.0785749	0.779238	0.998456	16.2023	16.0267	-0.032023	chr7	28091876	28092133	258	-	117	119	162	95	63	72	ENSMUST00000003536.9	Med29
ENSMUSG00000003518.14	E010	84.0175	0.00184032	0.0808466	0.776153	0.998456	14.8765	14.5974	-0.0554986	chr11	101875438	101875577	140	-	198	68	112	45	56	69	ENSMUST00000003612.13, ENSMUST00000107173.9, ENSMUST00000143177.2, ENSMUST00000176261.2, ENSMUST00000107172.8	Dusp3
ENSMUSG00000003644.18	E003	94.4587	0.00649406	0.0788259	0.778895	0.998456	15.3657	15.8193	0.0853896	chr4	133575136	133575273	138	-	135	93	177	88	52	59	ENSMUST00000003741.16, ENSMUST00000105894.11, ENSMUST00000157067.9, ENSMUST00000168974.9	Rps6ka1
ENSMUSG00000003809.15	E001	3516.95	0.000271795	0.0789111	0.778778	0.998456	77.6472	77.8484	0.0104386	chr8	85613022	85613682	661	-	3461	3201	3079	3916	3486	3784	ENSMUST00000109745.8, ENSMUST00000003907.14	Gcdh
ENSMUSG00000003992.16	E027	2.28665	0.258489	0.078816	0.778908	0.998456	2.587	2.35602	-0.269977	chr13	91828709	91828757	49	+	1	1	5	3	0	4	ENSMUST00000156547.8, ENSMUST00000231481.2, ENSMUST00000042122.15, ENSMUST00000137658.2, ENSMUST00000004094.15	Ssbp2
ENSMUSG00000004054.10	E006	122.359	0.00696145	0.0798667	0.777478	0.998456	17.661	17.9429	0.0467099	chr19	5739717	5740007	291	+	154	133	172	95	96	107	ENSMUST00000235727.2, ENSMUST00000237032.2, ENSMUST00000004156.10	Map3k11
ENSMUSG00000004100.13	E006	26.2601	0.038435	0.0796171	0.777817	0.998456	8.18908	8.07796	-0.0396051	chr9	20799581	20799613	33	+	36	33	46	6	32	11	ENSMUST00000214331.2, ENSMUST00000145231.3, ENSMUST00000004203.6, ENSMUST00000135608.8, ENSMUST00000147780.2, ENSMUST00000157047.2	Ppan
ENSMUSG00000004187.12	E013	15.7481	0.0630804	0.079051	0.778588	0.998456	6.15283	6.39964	0.113802	chr15	76546146	76546211	66	+	13	8	16	18	25	12	ENSMUST00000230964.2, ENSMUST00000004294.12, ENSMUST00000230451.2, ENSMUST00000230124.2	Kifc2
ENSMUSG00000004356.9	E057	20.8894	0.0671696	0.0801101	0.777148	0.998456	7.08903	7.61538	0.207451	chr10	88643189	88643339	151	-	13	29	40	13	23	9	ENSMUST00000004470.9	Utp20
ENSMUSG00000004558.16	E025	4245.26	0.00203416	0.0802752	0.776925	0.998456	83.1406	83.8706	0.0366773	chr14	52148137	52148242	106	-	5035	3554	4238	4908	3485	4529	ENSMUST00000111632.5, ENSMUST00000004673.15, ENSMUST00000228620.2, ENSMUST00000227237.2, ENSMUST00000228164.2, ENSMUST00000226528.2, ENSMUST00000226364.2, ENSMUST00000227402.2, ENSMUST00000226184.2	Ndrg2
ENSMUSG00000004558.16	E036	1.69545	0.392873	0.0784445	0.779417	0.998456	1.84249	2.37312	0.730497	chr14	52150888	52150932	45	-	1	5	0	2	0	2	ENSMUST00000111632.5	Ndrg2
ENSMUSG00000004591.17	E026	49.1005	0.0230816	0.0780147	0.780006	0.998456	11.1937	11.5866	0.100481	chr3	142526298	142526407	110	-	59	39	85	49	45	29	ENSMUST00000173830.8, ENSMUST00000166330.8, ENSMUST00000172521.8, ENSMUST00000174680.2, ENSMUST00000043812.15, ENSMUST00000173913.8, ENSMUST00000174422.8	Pkn2
ENSMUSG00000004591.17	E044	44.0177	0.00877738	0.0795015	0.777974	0.998456	10.6479	10.9323	0.0766782	chr3	142587641	142587676	36	-	57	33	73	36	38	37	ENSMUST00000172916.2, ENSMUST00000043812.15, ENSMUST00000172521.8, ENSMUST00000166330.8, ENSMUST00000173913.8	Pkn2
ENSMUSG00000004631.16	E021	11.1704	0.012688	0.0800118	0.777281	0.998456	5.36044	5.58714	0.119773	chr6	4719374	4719496	123	-	19	9	8	12	8	13	ENSMUST00000101677.9, ENSMUST00000004750.15, ENSMUST00000133306.8, ENSMUST00000115577.9, ENSMUST00000115579.8, ENSMUST00000128109.8, ENSMUST00000123907.3, ENSMUST00000139029.4, ENSMUST00000153284.8, ENSMUST00000090686.11	Sgce
ENSMUSG00000004896.17	E026	21.8602	0.0356616	0.0816232	0.77511	0.998456	7.5826	7.66903	0.0328398	chr3	87835063	87835230	168	-	34	18	23	22	25	13	ENSMUST00000161014.2, ENSMUST00000168070.2, ENSMUST00000159831.8	Rrnad1
ENSMUSG00000004931.12	E003	1.3882	0.124214	0.0815863	0.775159	0.998456	2	1.75777	-0.37259	chr10	81103786	81104005	220	+	1	2	1	0	1	3	ENSMUST00000217754.2	Apba3
ENSMUSG00000004937.7	E005	170.582	0.0011197	0.0807423	0.776294	0.998456	21.0675	20.8311	-0.0335806	chr10	80882313	80882398	86	-	257	193	192	142	129	148	ENSMUST00000219126.2, ENSMUST00000005067.6, ENSMUST00000218208.2	Sgta
ENSMUSG00000004980.17	E035	381.661	0.00040166	0.0784883	0.779357	0.998456	30.8301	30.5726	-0.0258015	chr6	51446753	51446806	54	-	446	362	371	425	373	332	ENSMUST00000203954.3, ENSMUST00000205204.2, ENSMUST00000114459.8, ENSMUST00000204158.3, ENSMUST00000090002.10, ENSMUST00000069949.13	Hnrnpa2b1
ENSMUSG00000005043.14	E010	9.82216	0.0116276	0.0784197	0.779451	0.998456	5.17566	4.96875	-0.117934	chr11	119238626	119238687	62	-	11	9	10	9	11	9	ENSMUST00000141540.2, ENSMUST00000133507.8, ENSMUST00000126132.2, ENSMUST00000005173.11	Sgsh
ENSMUSG00000005198.16	E006	108.975	0.0099166	0.0792852	0.778268	0.998456	16.669	17.0632	0.0688023	chr11	69627037	69627151	115	-	167	89	163	83	87	95	ENSMUST00000156588.2, ENSMUST00000058470.16, ENSMUST00000071213.4	Polr2a
ENSMUSG00000005233.17	E012	24.1944	0.0051788	0.0787258	0.779032	0.998456	7.92098	8.07586	0.0561281	chr2	69035370	69035474	105	-	56	18	33	20	20	11	ENSMUST00000149045.8, ENSMUST00000126638.8, ENSMUST00000112320.8, ENSMUST00000149643.2, ENSMUST00000005365.15, ENSMUST00000149401.2	Spc25
ENSMUSG00000005262.14	E022	129.074	0.00790536	0.0779836	0.780049	0.998456	18.1201	18.5121	0.0632263	chr16	18644503	18644568	66	+	181	115	141	111	132	111	ENSMUST00000172013.9, ENSMUST00000115578.10, ENSMUST00000166352.2, ENSMUST00000005394.13, ENSMUST00000171789.8	Ufd1
ENSMUSG00000005370.5	E003	25.8362	0.00740104	0.0781656	0.779799	0.998456	8.32722	8.0405	-0.101582	chr17	88282668	88282833	166	+	31	24	20	23	33	23	ENSMUST00000005503.5	Msh6
ENSMUSG00000005447.13	E011	15.0965	0.0180146	0.0795424	0.777918	0.998456	6.19732	6.38957	0.0883966	chr7	24996511	24996600	90	-	28	13	24	9	8	15	ENSMUST00000148828.2, ENSMUST00000148150.8, ENSMUST00000005583.12, ENSMUST00000155118.2, ENSMUST00000108410.8	Pafah1b3
ENSMUSG00000005501.15	E029	63.604	0.0185382	0.0781128	0.779871	0.998456	13.0983	12.7239	-0.0846577	chr1	87909731	87909902	172	-	80	83	56	53	48	67	ENSMUST00000187758.7, ENSMUST00000040783.11, ENSMUST00000188332.7	Usp40
ENSMUSG00000005514.15	E008	339.891	0.0020877	0.0789792	0.778686	0.998456	29.3078	28.985	-0.0338664	chr5	135744859	135744917	59	+	806	363	321	402	153	181	ENSMUST00000147515.2, ENSMUST00000153500.8, ENSMUST00000122113.8, ENSMUST00000005651.13, ENSMUST00000153515.8	Por
ENSMUSG00000005566.15	E009	95.0595	0.0129336	0.0786982	0.779069	0.998456	15.9876	15.5335	-0.084609	chr7	12761869	12761876	8	+	147	88	123	75	101	58	ENSMUST00000128951.9, ENSMUST00000148354.3, ENSMUST00000142421.9, ENSMUST00000005705.8, ENSMUST00000209577.2	Trim28
ENSMUSG00000005621.12	E015	76.2628	0.00251174	0.0788697	0.778835	0.998456	14.2213	14.0224	-0.041226	chr7	80688301	80688413	113	+	116	78	84	56	78	59	ENSMUST00000125137.2, ENSMUST00000107353.3	Zfp592
ENSMUSG00000005677.15	E008	918.61	0.000395445	0.0790246	0.778624	0.998456	46.1886	45.8679	-0.0230499	chr1	171041918	171042054	137	+	1453	1132	793	1114	592	652	ENSMUST00000075469.12, ENSMUST00000152865.8, ENSMUST00000137298.8, ENSMUST00000133075.8, ENSMUST00000149404.2, ENSMUST00000005820.11, ENSMUST00000111328.8	Nr1i3
ENSMUSG00000005871.16	E020	66.8445	0.0017833	0.0806468	0.776423	0.998456	13.3197	13.1554	-0.0362704	chr18	34431476	34431854	379	+	113	68	86	54	51	50	ENSMUST00000115781.10, ENSMUST00000171187.8, ENSMUST00000170023.8, ENSMUST00000079362.13	Apc
ENSMUSG00000005881.14	E012	203.339	0.00207976	0.0803389	0.776839	0.998456	22.6436	22.8225	0.0235296	chr2	155853154	155853185	32	+	229	169	214	214	182	220	ENSMUST00000155370.2, ENSMUST00000142859.8, ENSMUST00000088650.11, ENSMUST00000006035.13	Ergic3
ENSMUSG00000005882.19	E017	2.11957	0.455398	0.0806622	0.776402	0.998456	2.36897	2.29307	-0.0939946	chr2	155729027	155729028	2	-	0	5	1	3	3	0	ENSMUST00000159238.2	Uqcc1
ENSMUSG00000005893.15	E019	36.3974	0.00396585	0.0795745	0.777875	0.998456	9.92324	9.74551	-0.052506	chr6	92134387	92134480	94	+	56	28	36	37	38	29	ENSMUST00000146175.2, ENSMUST00000113460.8, ENSMUST00000113463.8, ENSMUST00000204497.2	Nr2c2
ENSMUSG00000005907.15	E046	5.71923	0.0311116	0.0789448	0.778733	0.998456	4.01457	3.79609	-0.161642	chr5	3685171	3685314	144	+	5	4	9	8	4	5	ENSMUST00000197167.2	Pex1
ENSMUSG00000006010.15	E003	30.2164	0.0054898	0.0812074	0.775668	0.998456	9.04557	8.88099	-0.053284	chr1	150238272	150238284	13	-	40	21	40	30	29	26	ENSMUST00000097547.10, ENSMUST00000111913.9, ENSMUST00000006167.13, ENSMUST00000097546.9	Odr4
ENSMUSG00000006215.13	E030	50.8567	0.0117844	0.0814699	0.775315	0.998456	11.7736	11.374	-0.100576	chr4	141194154	141194380	227	+	70	49	52	40	41	59	ENSMUST00000130482.2, ENSMUST00000006377.13, ENSMUST00000142438.8, ENSMUST00000142020.8	Zbtb17
ENSMUSG00000006241.17	E019	29.1527	0.00784604	0.0798176	0.777545	0.998456	8.85464	8.63306	-0.0735213	chr9	21846826	21846924	99	+	30	23	36	28	25	34	ENSMUST00000214734.2, ENSMUST00000170304.9, ENSMUST00000216710.2, ENSMUST00000006403.7	Ccdc159
ENSMUSG00000006335.17	E004	16.421	0.00884528	0.0812246	0.775645	0.998456	6.72587	6.49327	-0.101867	chr7	3623776	3623777	2	-	20	17	23	20	14	8	ENSMUST00000108641.10, ENSMUST00000155592.8, ENSMUST00000058880.9	Tfpt
ENSMUSG00000006517.6	E010	75.6299	0.00997595	0.0783182	0.77959	0.998456	13.0904	13.53	0.0965085	chr8	123166921	123166991	71	-	23	42	75	181	36	87	ENSMUST00000211883.2, ENSMUST00000006692.6	Mvd
ENSMUSG00000006673.15	E029	95.3441	0.00151519	0.0784595	0.779396	0.998456	15.7106	15.988	0.0514045	chr9	108433161	108433269	109	+	156	80	132	91	73	70	ENSMUST00000112155.9, ENSMUST00000006851.15	Qrich1
ENSMUSG00000006720.17	E008	1.35038	0.122347	0.0795185	0.777951	0.998456	2.0755	1.77197	-0.456326	chr13	22131173	22131240	68	+	2	1	3	3	0	0	ENSMUST00000102978.8, ENSMUST00000152258.9, ENSMUST00000176580.8, ENSMUST00000176511.8, ENSMUST00000006903.8	Zfp184
ENSMUSG00000006800.15	E004	23.6805	0.00758696	0.0806495	0.776419	0.998456	7.88412	8.11067	0.0821151	chr2	165916590	165916734	145	-	35	14	29	33	13	24	ENSMUST00000088086.4, ENSMUST00000125503.8, ENSMUST00000109249.9, ENSMUST00000146497.9	Sulf2
ENSMUSG00000006850.9	E006	20.7622	0.0109654	0.0798728	0.77747	0.998456	7.50668	7.23946	-0.104992	chr18	36868220	36868309	90	+	27	11	24	12	24	27	ENSMUST00000007046.9, ENSMUST00000237559.2, ENSMUST00000237255.2, ENSMUST00000237079.2, ENSMUST00000237727.2, ENSMUST00000237870.2	Tmco6
ENSMUSG00000007050.18	E008	1.55776	0.154433	0.079318	0.778224	0.998456	2.12441	1.85959	-0.384263	chr17	35201145	35201184	40	+	1	3	1	0	1	3	ENSMUST00000172777.8, ENSMUST00000174860.8, ENSMUST00000007266.14, ENSMUST00000173004.2, ENSMUST00000172890.8	Lsm2
ENSMUSG00000007050.18	E009	1.55776	0.154433	0.079318	0.778224	0.998456	2.12441	1.85959	-0.384263	chr17	35201185	35201210	26	+	1	3	1	0	1	3	ENSMUST00000173004.2, ENSMUST00000007266.14, ENSMUST00000174860.8, ENSMUST00000172777.8, ENSMUST00000174434.8, ENSMUST00000172890.8	Lsm2
ENSMUSG00000007080.15	E034	1.80175	0.267135	0.0806205	0.776458	0.998456	1.99496	2.43903	0.580099	chr5	110460772	110460894	123	+	2	0	6	3	0	1	ENSMUST00000007296.12	Pole
ENSMUSG00000007659.19	E002	277.32	0.00801079	0.0787307	0.779025	0.998456	26.7976	26.3469	-0.0513774	chr2	152622592	152623330	739	-	475	243	307	296	209	214	ENSMUST00000109820.5, ENSMUST00000007803.12	Bcl2l1
ENSMUSG00000007739.11	E025	320.142	0.000728915	0.0789501	0.778725	0.998456	28.5158	28.2325	-0.0304467	chr11	22951362	22951472	111	+	413	322	376	327	283	248	ENSMUST00000145912.2, ENSMUST00000020562.5, ENSMUST00000173867.8	Cct4
ENSMUSG00000008435.16	E010	19.8943	0.0408669	0.0806335	0.776441	0.998456	7.32591	7.19118	-0.0537587	chr7	4445593	4445649	57	-	22	13	38	13	19	18	ENSMUST00000008579.14, ENSMUST00000138798.2, ENSMUST00000147599.8, ENSMUST00000119485.8	Rdh13
ENSMUSG00000009535.14	E022	45.8094	0.00400191	0.0813257	0.775509	0.998456	10.8454	11.0673	0.0589288	chr18	68452189	68452290	102	+	71	52	64	41	24	38	ENSMUST00000139554.2, ENSMUST00000009679.11, ENSMUST00000025427.14, ENSMUST00000148937.2	Rnmt
ENSMUSG00000009555.17	E004	259.786	0.000615023	0.0789044	0.778788	0.998456	25.8058	25.5854	-0.0259025	chr2	32597861	32598112	252	-	375	253	326	219	209	231	ENSMUST00000009699.16, ENSMUST00000125058.8, ENSMUST00000123170.8, ENSMUST00000120105.8	Cdk9
ENSMUSG00000009681.11	E015	53.4244	0.00359624	0.0802084	0.777015	0.998456	11.9353	11.6954	-0.0591636	chr10	74996192	74996236	45	+	60	61	62	47	48	47	ENSMUST00000218591.2, ENSMUST00000164107.3	Bcr
ENSMUSG00000009739.18	E030	12.7851	0.0157717	0.0787044	0.779061	0.998456	5.71466	5.86453	0.0748784	chr15	100491947	100492915	969	-	26	11	16	5	15	8	ENSMUST00000176300.8, ENSMUST00000177202.8, ENSMUST00000058274.14	Pou6f1
ENSMUSG00000010057.9	E008	2.31958	0.28227	0.0780629	0.77994	0.998456	2.59811	2.23734	-0.431535	chr9	107420815	107420888	74	+	1	4	1	0	2	5	ENSMUST00000194848.2	Nprl2
ENSMUSG00000010064.16	E035	2931.65	0.00567117	0.0780834	0.779912	0.998456	72.9627	73.7942	0.0443864	chr9	107536294	107536417	124	-	2709	3560	3053	3320	2521	2484	ENSMUST00000194895.6, ENSMUST00000010208.14, ENSMUST00000192990.6, ENSMUST00000193932.6, ENSMUST00000167868.8, ENSMUST00000177567.8, ENSMUST00000191923.2, ENSMUST00000195843.2, ENSMUST00000192323.6	Slc38a3
ENSMUSG00000010095.14	E016	6.65355	0.493557	0.0798039	0.777563	0.998456	4.35161	3.95466	-0.27633	chr19	8690520	8690705	186	-	1	14	10	1	4	9	ENSMUST00000206895.2	Slc3a2
ENSMUSG00000010097.16	E030	122.481	0.00130713	0.0801406	0.777107	0.998456	17.9191	17.7095	-0.0347228	chr19	8745953	8745998	46	+	171	136	140	105	113	91	ENSMUST00000010241.14, ENSMUST00000184970.9, ENSMUST00000185056.8	Nxf1
ENSMUSG00000010277.8	E050	189.777	0.00102968	0.0808531	0.776145	0.998456	21.8102	22.0044	0.0264466	chr11	78178766	78178809	44	+	205	151	177	239	166	203	ENSMUST00000147432.2, ENSMUST00000126928.2, ENSMUST00000010421.7	Bltp2
ENSMUSG00000010406.13	E002	9.80571	0.0131951	0.0799934	0.777306	0.998456	5.17409	4.95868	-0.122925	chr14	54664369	54664378	10	+	10	10	12	8	12	7	ENSMUST00000010550.12, ENSMUST00000228871.2	Mrpl52
ENSMUSG00000010755.18	E005	101.511	0.00189039	0.0816275	0.775104	0.998456	16.1807	16.3725	0.0346463	chr7	143113386	143113445	60	-	162	94	154	93	71	70	ENSMUST00000010899.14, ENSMUST00000105909.4, ENSMUST00000208575.2	Cars
ENSMUSG00000010914.11	E005	90.1622	0.00200271	0.0811442	0.775753	0.998456	15.3531	15.1927	-0.0308067	chr2	102863508	102863621	114	-	87	95	101	94	81	85	ENSMUST00000011058.9	Pdhx
ENSMUSG00000011148.15	E004	53.0708	0.0177528	0.0814958	0.775281	0.998456	11.879	11.3861	-0.123442	chr12	112594735	112594837	103	+	62	39	37	70	69	39	ENSMUST00000021726.8, ENSMUST00000180015.9, ENSMUST00000223044.2	Adssl1
ENSMUSG00000011831.17	E029	179.359	0.00099533	0.0782846	0.779636	0.998456	21.5971	21.2839	-0.0435312	chr5	107969571	107969599	29	-	231	191	200	142	153	180	ENSMUST00000138111.8, ENSMUST00000141673.2, ENSMUST00000132482.8, ENSMUST00000112642.8, ENSMUST00000155955.2, ENSMUST00000124034.8, ENSMUST00000128723.8	Evi5
ENSMUSG00000011831.17	E042	22.3725	0.0435996	0.0790447	0.778596	0.998456	7.61165	7.82662	0.0806991	chr5	108022855	108022910	56	-	36	15	32	13	15	29	ENSMUST00000138111.8, ENSMUST00000132482.8, ENSMUST00000132406.2, ENSMUST00000133411.2, ENSMUST00000112642.8	Evi5
ENSMUSG00000012076.9	E017	11.9726	0.0399968	0.0813599	0.775463	0.998456	5.64983	5.4688	-0.0941719	chr12	55908175	55908239	65	+	7	16	9	21	6	12	ENSMUST00000059250.8, ENSMUST00000219575.2, ENSMUST00000219419.2	Brms1l
ENSMUSG00000012428.10	E005	1658.86	0.00125902	0.0810046	0.775941	0.998456	58.8587	58.8513	-0.00045125	chr5	8030295	8032213	1919	+	2362	1933	1961	1543	1215	1306	ENSMUST00000115421.3	Steap4
ENSMUSG00000013150.16	E003	20.7173	0.00982113	0.0811188	0.775787	0.998456	7.42103	7.27678	-0.0568577	chr8	106449481	106449676	196	-	26	26	12	18	21	21	ENSMUST00000155038.3	Gfod2
ENSMUSG00000014164.16	E009	17.1429	0.0192101	0.0783922	0.779488	0.998456	6.74758	6.91599	0.0713718	chr13	58181040	58181156	117	-	38	8	24	21	10	11	ENSMUST00000091583.6, ENSMUST00000160860.9	Klhl3
ENSMUSG00000014195.17	E050	174.645	0.000826043	0.0792489	0.778318	0.998456	21.3168	21.0565	-0.0365781	chr11	100490033	100490135	103	-	208	203	183	194	141	139	ENSMUST00000155152.9, ENSMUST00000014339.15, ENSMUST00000239418.2, ENSMUST00000137688.9, ENSMUST00000239490.2, ENSMUST00000154972.9, ENSMUST00000239410.2, ENSMUST00000146840.3, ENSMUST00000239499.2, ENSMUST00000239479.2, ENSMUST00000132886.3, ENSMUST00000239389.2	Dnajc7
ENSMUSG00000014329.15	E017	5.6605	0.0606439	0.0785607	0.779257	0.998456	4.11729	3.6993	-0.309221	chr10	70789225	70789356	132	-	9	8	5	10	2	2	ENSMUST00000143791.8, ENSMUST00000131445.8, ENSMUST00000014473.6	Bicc1
ENSMUSG00000014606.15	E019	5.91747	0.0568111	0.0791013	0.778519	0.998456	4.0293	3.81067	-0.161146	chr11	70538117	70538305	189	-	6	9	3	6	7	4	ENSMUST00000139638.2	Slc25a11
ENSMUSG00000014786.9	E001	2.6231	0.318383	0.0780592	0.779945	0.998456	2.33332	2.93743	0.664665	chr8	106075475	106076204	730	+	0	3	7	3	2	1	ENSMUST00000073149.7	Slc9a5
ENSMUSG00000014837.16	E013	4.58762	0.0340968	0.0787954	0.778936	0.998456	3.58111	3.39249	-0.156258	chr8	106015711	106015797	87	-	4	2	7	8	4	3	ENSMUST00000171788.8, ENSMUST00000212529.2	Matcap1
ENSMUSG00000014859.10	E011	80.6094	0.00169837	0.0803987	0.776758	0.998456	14.4342	14.6268	0.0388284	chr8	106030817	106030864	48	+	110	79	114	69	60	70	ENSMUST00000015003.10, ENSMUST00000212572.2	E2f4
ENSMUSG00000014873.16	E015	29.9499	0.0234242	0.0801965	0.777031	0.998456	9.1051	8.77375	-0.107572	chr2	26809739	26809744	6	+	39	25	44	34	18	27	ENSMUST00000157066.8, ENSMUST00000015017.8, ENSMUST00000126947.8, ENSMUST00000125408.8, ENSMUST00000135506.2	Surf2
ENSMUSG00000015120.16	E029	7.34233	0.0192331	0.0785937	0.779212	0.998456	4.28478	4.5643	0.182595	chr17	25492565	25492574	10	-	10	8	10	9	6	3	ENSMUST00000172618.8, ENSMUST00000172520.2, ENSMUST00000172868.8	Ube2i
ENSMUSG00000015133.18	E022	40.4796	0.0038211	0.0801547	0.777088	0.998456	10.3801	10.1954	-0.0521988	chr7	65928942	65929191	250	-	44	48	42	38	35	38	ENSMUST00000015277.14, ENSMUST00000145954.2	Lrrk1
ENSMUSG00000015290.16	E001	4.28471	0.0319019	0.0810483	0.775882	0.998456	3.5054	3.2944	-0.179268	chrX	73409324	73409324	1	-	7	4	5	4	1	6	ENSMUST00000155676.8	Ubl4a
ENSMUSG00000015451.17	E055	14.3343	0.229512	0.0788291	0.778891	0.998456	5.25644	5.29444	0.0208248	chr17	35041365	35041566	202	-	1	2	13	0	48	11	ENSMUST00000160679.8, ENSMUST00000159669.8, ENSMUST00000160528.8, ENSMUST00000015595.13	C4a
ENSMUSG00000015501.11	E001	2.05193	0.170318	0.0803178	0.776867	0.998456	2.39955	2.18667	-0.268153	chr10	13841819	13841964	146	+	0	4	3	2	2	1	ENSMUST00000187083.7	Hivep2
ENSMUSG00000015672.5	E013	10.4822	0.0107464	0.0793175	0.778224	0.998456	5.20584	5.3582	0.0834034	chr13	14787613	14787750	138	-	15	10	13	10	10	7	ENSMUST00000220621.2	Mrpl32
ENSMUSG00000015806.13	E003	320.37	0.002253	0.0784231	0.779446	0.998456	27.7141	28.0162	0.0329958	chr5	45591395	45591486	92	-	308	262	241	439	309	341	ENSMUST00000197946.5, ENSMUST00000117425.8, ENSMUST00000015950.12, ENSMUST00000120867.8, ENSMUST00000198258.5, ENSMUST00000118097.8	Qdpr
ENSMUSG00000015968.19	E027	1.48217	0.691329	0.0786177	0.779179	0.998456	1.95867	1.62073	-0.54659	chr14	29797086	29797213	128	-	1	1	0	7	0	0	ENSMUST00000224395.2, ENSMUST00000238504.2, ENSMUST00000224198.3, ENSMUST00000223803.3, ENSMUST00000225717.2, ENSMUST00000238675.2, ENSMUST00000112249.10, ENSMUST00000112250.6, ENSMUST00000238568.2, ENSMUST00000224785.3	Cacna1d
ENSMUSG00000016386.16	E017	2.14117	0.090677	0.0784341	0.779431	0.998456	2.269	2.49217	0.270803	chr2	106697548	106698701	1154	+	4	2	1	1	3	2	ENSMUST00000111063.8	Mpped2
ENSMUSG00000016619.11	E010	195.54	0.00413787	0.0784015	0.779476	0.998456	22.5328	22.2599	-0.0364125	chr15	84823847	84824208	362	+	229	204	262	184	165	158	ENSMUST00000230411.2, ENSMUST00000165443.4	Nup50
ENSMUSG00000016624.16	E007	4.42077	0.0576831	0.0789535	0.778721	0.998456	3.35803	3.35576	-0.00195351	chr15	84671110	84671556	447	-	9	3	9	2	3	3	ENSMUST00000162044.8, ENSMUST00000016768.12, ENSMUST00000159939.8	Phf21b
ENSMUSG00000016946.7	E005	13.9563	0.0170623	0.0797763	0.777601	0.998456	6.11419	5.96921	-0.069425	chr17	24276715	24276810	96	-	22	18	13	8	15	10	ENSMUST00000017090.6, ENSMUST00000127755.2, ENSMUST00000234555.2	Kctd5
ENSMUSG00000017119.21	E029	641.119	0.00213208	0.0786773	0.779098	0.998456	38.889	39.3002	0.0335829	chr11	101457022	101457236	215	+	836	745	790	566	505	520	ENSMUST00000103099.8, ENSMUST00000071537.13, ENSMUST00000107212.8, ENSMUST00000127871.2, ENSMUST00000107213.8, ENSMUST00000107218.10, ENSMUST00000123558.8, ENSMUST00000107208.8, ENSMUST00000103098.9	Nbr1
ENSMUSG00000017299.14	E009	82.2985	0.00484707	0.0815572	0.775198	0.998456	14.4305	14.7206	0.0583166	chr2	164599310	164599378	69	+	127	93	125	65	48	64	ENSMUST00000135458.2, ENSMUST00000109327.4, ENSMUST00000017443.14	Dnttip1
ENSMUSG00000017421.19	E014	300.437	0.00258504	0.0813895	0.775423	0.998456	27.3743	27.6292	0.0281792	chr11	80282706	80282818	113	+	332	303	427	262	240	279	ENSMUST00000178665.8, ENSMUST00000123726.2, ENSMUST00000108216.8, ENSMUST00000188489.7, ENSMUST00000165565.8, ENSMUST00000017567.14, ENSMUST00000053740.15	Zfp207
ENSMUSG00000017493.13	E003	88.1946	0.0216142	0.0791982	0.778387	0.998456	15.0286	15.3724	0.0663352	chr11	98933012	98933328	317	+	143	94	81	74	95	58	ENSMUST00000177105.2	Igfbp4
ENSMUSG00000017550.15	E025	3.93689	0.0413408	0.081394	0.775417	0.998456	3.11827	3.33419	0.193326	chr11	80022030	80022208	179	+	6	4	1	7	3	3	ENSMUST00000151815.8, ENSMUST00000017694.7, ENSMUST00000108239.7	Atad5
ENSMUSG00000017652.17	E011	3.0371	0.0504177	0.0814027	0.775405	0.998456	2.7198	3.01028	0.292958	chr2	164904644	164904700	57	+	11	2	2	4	1	1	ENSMUST00000140951.8, ENSMUST00000081310.11, ENSMUST00000153105.2, ENSMUST00000184221.2, ENSMUST00000073707.9, ENSMUST00000017799.12	Cd40
ENSMUSG00000017760.17	E035	449.752	0.00039985	0.0802804	0.776918	0.998456	33.28	33.4495	0.0158056	chr2	164677550	164677611	62	+	749	397	588	404	329	369	ENSMUST00000143293.2, ENSMUST00000103092.9, ENSMUST00000152721.2, ENSMUST00000128596.8, ENSMUST00000143780.9, ENSMUST00000133077.8, ENSMUST00000103093.10, ENSMUST00000127650.8	Ctsa
ENSMUSG00000017774.20	E049	122.878	0.00377725	0.0800294	0.777258	0.998456	17.6697	18.0658	0.065433	chr11	75562978	75563077	100	+	275	111	152	128	63	74	ENSMUST00000108431.3, ENSMUST00000069057.13, ENSMUST00000102505.10, ENSMUST00000102504.10	Myo1c
ENSMUSG00000017801.16	E010	178.567	0.0047778	0.0799674	0.777342	0.998456	21.6952	21.2631	-0.0599473	chr11	100979424	100979530	107	+	204	171	254	200	129	145	ENSMUST00000149597.2, ENSMUST00000149411.8, ENSMUST00000145187.2, ENSMUST00000107302.8, ENSMUST00000107303.10, ENSMUST00000017945.15	Mlx
ENSMUSG00000017802.15	E009	180.324	0.00706508	0.0783722	0.779516	0.998456	21.8001	21.3614	-0.0605955	chr11	100992832	100992916	85	-	257	157	195	165	123	214	ENSMUST00000154513.8, ENSMUST00000147201.2, ENSMUST00000107295.10, ENSMUST00000017946.6, ENSMUST00000142733.8	Retreg3
ENSMUSG00000017830.16	E020	49.4954	0.017899	0.0801714	0.777065	0.998456	11.5542	11.3112	-0.061899	chr11	100594727	100594895	169	-	69	67	33	63	34	38	ENSMUST00000017974.13, ENSMUST00000132930.2	Dhx58
ENSMUSG00000018068.14	E030	6.62162	0.0354499	0.0799971	0.777301	0.998456	4.04007	4.25659	0.150819	chr11	86141794	86141876	83	-	3	13	8	10	4	2	ENSMUST00000108039.8, ENSMUST00000018212.13, ENSMUST00000134883.2	Ints2
ENSMUSG00000018171.10	E023	503.467	0.00973538	0.0815986	0.775143	0.998456	34.8057	35.3507	0.048696	chr11	86555480	86555615	136	-	772	532	539	465	427	392	ENSMUST00000139040.2, ENSMUST00000018315.10, ENSMUST00000143991.3	Vmp1
ENSMUSG00000018287.13	E012	164.337	0.0071928	0.0806364	0.776437	0.998456	20.4842	20.7632	0.0402111	chr11	70556123	70556190	68	-	212	181	162	204	128	123	ENSMUST00000018431.13, ENSMUST00000124691.2, ENSMUST00000137691.8, ENSMUST00000129434.2	Spag7
ENSMUSG00000018362.15	E009	54.1187	0.00983025	0.0782545	0.779677	0.998456	11.9787	11.8201	-0.0388472	chr11	106882744	106882763	20	-	69	53	85	41	52	36	ENSMUST00000145331.8, ENSMUST00000018506.13, ENSMUST00000156495.2, ENSMUST00000124541.8, ENSMUST00000140362.8	Kpna2
ENSMUSG00000018363.17	E008	4.59293	0.223787	0.0801497	0.777095	0.998456	3.55069	3.41269	-0.114473	chr11	106719451	106719832	382	-	10	4	0	4	7	3	ENSMUST00000130688.2	Smurf2
ENSMUSG00000018476.8	E018	46.309	0.0194539	0.0783869	0.779496	0.998456	11.0089	11.0919	0.021868	chr11	69297810	69297971	162	-	84	54	53	55	16	35	ENSMUST00000094077.5	Kdm6b
ENSMUSG00000018820.14	E005	12.8146	0.0115163	0.0788246	0.778897	0.998456	5.98923	5.7266	-0.1297	chr19	42159139	42159224	86	+	21	10	9	15	8	16	ENSMUST00000166788.2, ENSMUST00000169536.8	Zfyve27
ENSMUSG00000018841.18	E007	40.9501	0.00530204	0.0815485	0.77521	0.998456	10.3173	10.5399	0.0620567	chr11	82773713	82773808	96	-	71	29	40	28	42	43	ENSMUST00000021033.16, ENSMUST00000100718.4, ENSMUST00000018985.15, ENSMUST00000092844.13, ENSMUST00000146053.8, ENSMUST00000135963.8	Rad51d
ENSMUSG00000018841.18	E012	33.0515	0.0277655	0.080001	0.777296	0.998456	9.22726	9.39633	0.0527144	chr11	82780796	82780857	62	-	38	42	29	23	26	41	ENSMUST00000021033.16, ENSMUST00000100718.4, ENSMUST00000018985.15, ENSMUST00000092844.13, ENSMUST00000146053.8, ENSMUST00000135963.8	Rad51d
ENSMUSG00000018846.9	E001	76.4512	0.00884232	0.078077	0.779921	0.998456	14.0991	14.2865	0.0386381	chr11	35660311	35660774	464	+	112	75	65	91	53	75	ENSMUST00000018990.8	Pank3
ENSMUSG00000018899.18	E013	93.8411	0.00455239	0.0784241	0.779444	0.998456	15.5883	15.9491	0.0671915	chr11	53662110	53662201	92	+	204	95	74	112	62	55	ENSMUST00000019043.13, ENSMUST00000138913.8, ENSMUST00000123376.8, ENSMUST00000142221.9, ENSMUST00000140866.9, ENSMUST00000108920.10, ENSMUST00000108922.9, ENSMUST00000133291.3	Irf1
ENSMUSG00000019088.15	E016	9.72034	0.0181723	0.0785013	0.779339	0.998456	5.1707	4.93947	-0.132246	chrX	73325205	73325232	28	-	12	5	10	15	12	5	ENSMUST00000148882.2, ENSMUST00000119361.4, ENSMUST00000239458.2, ENSMUST00000019232.10	Dnase1l1
ENSMUSG00000019173.12	E012	305.557	0.0031353	0.0789219	0.778764	0.998456	27.9136	27.6716	-0.0264928	chr11	100628904	100629002	99	-	385	266	416	296	224	300	ENSMUST00000155500.2, ENSMUST00000019317.12, ENSMUST00000107364.8	Rab5c
ENSMUSG00000019188.17	E012	461.678	0.00205501	0.0805111	0.776606	0.998456	33.7745	33.4313	-0.0318109	chr2	152531764	152531821	58	+	717	485	610	364	367	352	ENSMUST00000079247.4, ENSMUST00000089059.9, ENSMUST00000125366.8	H13
ENSMUSG00000019370.11	E004	313.801	0.00637407	0.0813473	0.77548	0.998456	27.8629	28.4997	0.068847	chr7	16649862	16650259	398	-	441	241	455	331	207	288	ENSMUST00000173139.2, ENSMUST00000019514.10	Calm3
ENSMUSG00000019689.5	E003	394.762	0.000653893	0.0782008	0.779751	0.998456	31.0466	30.9175	-0.0128344	chr6	38516094	38516383	290	+	441	264	385	416	427	429	ENSMUST00000019833.5, ENSMUST00000147651.2	Fmc1
ENSMUSG00000019699.17	E020	3.41617	0.0445917	0.0790425	0.778599	0.998456	3.18327	2.98105	-0.189511	chr1	177085712	177085769	58	-	6	1	5	6	1	3	ENSMUST00000111159.2	Akt3
ENSMUSG00000019734.17	E018	8.96993	0.0127518	0.0794271	0.778075	0.998456	4.89968	4.67295	-0.136929	chr7	3674962	3675109	148	-	9	7	7	10	10	10	ENSMUST00000144751.8, ENSMUST00000038743.15, ENSMUST00000148313.8, ENSMUST00000121743.2	Tmc4
ENSMUSG00000019796.13	E002	7.53951	0.0207706	0.0810342	0.775901	0.998456	4.1113	4.2958	0.126824	chr10	7465581	7465742	162	+	7	14	16	5	2	4	ENSMUST00000019931.12, ENSMUST00000134346.8	Lrp11
ENSMUSG00000019810.16	E007	31.2191	0.00812562	0.0793649	0.77816	0.998456	9.24354	9.01209	-0.0736021	chr10	13378815	13379002	188	+	42	20	33	52	23	23	ENSMUST00000120549.2, ENSMUST00000060212.13, ENSMUST00000121465.3, ENSMUST00000150048.2	Fuca2
ENSMUSG00000019820.12	E048	26.0905	0.0133116	0.0800044	0.777292	0.998456	8.23438	8.48681	0.0875598	chr10	12545864	12545992	129	-	46	23	27	29	23	16	ENSMUST00000219724.2, ENSMUST00000076817.5, ENSMUST00000218635.2	Utrn
ENSMUSG00000019820.12	E054	44.516	0.0296968	0.080323	0.77686	0.998456	11.0944	10.6047	-0.131328	chr10	12560154	12560315	162	-	71	28	53	24	46	52	ENSMUST00000219724.2, ENSMUST00000076817.5, ENSMUST00000218635.2	Utrn
ENSMUSG00000019823.18	E044	4.75566	0.0354393	0.0802245	0.776993	0.998456	3.64875	3.59742	-0.0409152	chr10	41362024	41362106	83	+	13	1	7	6	2	3	ENSMUST00000099934.11, ENSMUST00000119962.8, ENSMUST00000019967.16	Mical1
ENSMUSG00000019842.7	E014	21.1009	0.00535704	0.0784286	0.779438	0.998456	7.55825	7.33686	-0.0861176	chr10	39526917	39526976	60	+	32	28	23	19	13	17	ENSMUST00000019987.7, ENSMUST00000155945.2, ENSMUST00000156016.2	Traf3ip2
ENSMUSG00000019846.12	E042	12.7338	0.0161471	0.0785005	0.77934	0.998456	5.95075	5.69466	-0.127233	chr10	38973079	38973234	156	+	14	9	16	20	12	7	ENSMUST00000019992.6	Lama4
ENSMUSG00000019857.8	E011	72.1818	0.00198813	0.079271	0.778288	0.998456	13.707	13.7627	0.0118505	chr10	53483761	53483887	127	+	98	74	102	60	61	54	ENSMUST00000219271.2, ENSMUST00000020004.8, ENSMUST00000219282.2	Asf1a
ENSMUSG00000019872.14	E014	251.917	0.00141191	0.0800668	0.777207	0.998456	25.2666	25.4914	0.026727	chr10	57685142	57685266	125	+	397	258	244	257	196	213	ENSMUST00000020022.8	Smpdl3a
ENSMUSG00000019889.11	E015	254.502	0.00490513	0.0802887	0.776907	0.998456	25.7389	25.2714	-0.0553241	chr10	28259427	28259720	294	+	390	233	315	265	170	221	ENSMUST00000166468.2, ENSMUST00000218633.2, ENSMUST00000218359.2, ENSMUST00000219478.2, ENSMUST00000218584.2, ENSMUST00000218276.2	Ptprk
ENSMUSG00000019907.11	E007	43.8882	0.00547197	0.0808791	0.77611	0.998456	10.6571	10.8856	0.0617286	chr10	108075966	108076040	75	+	61	36	54	37	43	39	ENSMUST00000070663.6, ENSMUST00000219263.2	Ppp1r12a
ENSMUSG00000019917.11	E009	55.2608	0.0129403	0.0811427	0.775755	0.998456	12.2108	12.0153	-0.0470498	chr10	59019347	59019533	187	-	87	32	64	58	46	56	ENSMUST00000220156.2, ENSMUST00000165971.3	Septin10
ENSMUSG00000019948.5	E007	35.3589	0.00501888	0.0789392	0.77874	0.998456	9.72564	9.50144	-0.0677369	chr10	89561063	89561131	69	-	41	39	29	42	40	22	ENSMUST00000218965.2, ENSMUST00000220059.2, ENSMUST00000020109.5	Actr6
ENSMUSG00000019977.17	E001	1.94661	0.279476	0.0781515	0.779818	0.998456	2.4485	1.98896	-0.599977	chr10	21171878	21171907	30	+	1	2	2	1	5	0	ENSMUST00000020153.10	Hbs1l
ENSMUSG00000019979.13	E022	5.13356	0.05355	0.0807893	0.776231	0.998456	3.54766	3.72591	0.14158	chr10	90872772	90872897	126	-	7	5	11	5	4	1	ENSMUST00000159110.8, ENSMUST00000020157.13, ENSMUST00000162618.8	Apaf1
ENSMUSG00000020051.18	E014	2682.13	0.00024394	0.078104	0.779883	0.998456	70.7199	70.9529	0.0126676	chr10	87407088	87407157	70	+	2931	2914	2561	3092	2287	2434	ENSMUST00000020241.17	Pah
ENSMUSG00000020072.16	E004	441.324	0.00385316	0.0779724	0.780064	0.998456	32.5317	32.3926	-0.0132804	chr10	62883247	62883346	100	+	481	267	405	447	491	532	ENSMUST00000124784.8, ENSMUST00000020262.5	Pbld2
ENSMUSG00000020099.9	E008	8.15221	0.0482885	0.0782876	0.779632	0.998456	4.6724	4.59162	-0.0503998	chr10	60608268	60608436	169	-	13	2	21	4	4	9	ENSMUST00000077925.7, ENSMUST00000218316.2, ENSMUST00000218637.2	Unc5b
ENSMUSG00000020108.5	E003	110.677	0.0119473	0.0794191	0.778086	0.998456	16.6638	16.3629	-0.053595	chr10	59787519	59787656	138	-	53	190	250	118	21	62	ENSMUST00000020308.5	Ddit4
ENSMUSG00000020111.16	E009	122.425	0.00155087	0.0786379	0.779152	0.998456	17.6652	17.8457	0.0299948	chr10	59563814	59563940	127	+	209	143	154	101	82	87	ENSMUST00000165563.8, ENSMUST00000167872.8, ENSMUST00000179709.8, ENSMUST00000171409.8, ENSMUST00000165405.2, ENSMUST00000092508.12, ENSMUST00000020311.13	Micu1
ENSMUSG00000020143.16	E016	6.70656	0.0866465	0.0798413	0.777513	0.998456	4.1865	4.25656	0.0479428	chr11	34208084	34208173	90	-	19	8	4	11	2	1	ENSMUST00000093193.12	Dock2
ENSMUSG00000020163.13	E006	1712.47	0.000227223	0.0783561	0.779538	0.998456	59.3241	59.0791	-0.0147872	chr10	80242530	80242600	71	-	1787	1452	1615	1940	1548	1917	ENSMUST00000138428.8, ENSMUST00000020372.6, ENSMUST00000141683.2	Uqcr11
ENSMUSG00000020175.16	E022	4.72975	0.316321	0.079085	0.778541	0.998456	3.26117	3.76171	0.41236	chr10	74885684	74885727	44	+	0	15	0	8	4	0	ENSMUST00000151432.2	Rab36
ENSMUSG00000020184.16	E016	54.8659	0.0192858	0.0783766	0.77951	0.998456	12.0185	11.7908	-0.0557502	chr10	117538107	117538163	57	-	60	86	74	51	35	34	ENSMUST00000155285.8, ENSMUST00000105263.9, ENSMUST00000020408.16, ENSMUST00000132277.8, ENSMUST00000137102.8, ENSMUST00000126022.8	Mdm2
ENSMUSG00000020189.16	E022	81.8802	0.00457062	0.0815525	0.775204	0.998456	14.6968	14.4841	-0.0426963	chr10	111113108	111113204	97	+	67	86	139	70	61	77	ENSMUST00000105275.9, ENSMUST00000238838.2, ENSMUST00000095310.3	Osbpl8
ENSMUSG00000020190.14	E018	15.0728	0.0339702	0.0808222	0.776186	0.998456	6.26197	6.36507	0.0472541	chr10	80507850	80508003	154	-	37	15	15	17	9	6	ENSMUST00000198819.2	Mknk2
ENSMUSG00000020196.11	E054	25.9592	0.0350955	0.0804439	0.776697	0.998456	8.12403	8.48211	0.125066	chr10	75587270	75587450	181	-	31	18	48	25	25	15	ENSMUST00000001712.8, ENSMUST00000218951.2	Cabin1
ENSMUSG00000020198.9	E037	103.934	0.00136101	0.0808092	0.776204	0.998456	16.5868	16.3718	-0.0383618	chr10	80558747	80558796	50	-	156	100	152	97	71	79	ENSMUST00000219356.2, ENSMUST00000020420.9	Ap3d1
ENSMUSG00000020198.9	E039	174.001	0.00530801	0.0797452	0.777643	0.998456	21.3639	20.9676	-0.0557538	chr10	80559525	80559664	140	-	237	195	242	174	90	153	ENSMUST00000219356.2, ENSMUST00000020420.9	Ap3d1
ENSMUSG00000020232.18	E007	8.05684	0.0824285	0.078598	0.779206	0.998456	4.49589	4.88167	0.237907	chr10	81182527	81182564	38	-	20	4	9	10	3	7	ENSMUST00000134857.2	Hmg20b
ENSMUSG00000020232.18	E026	18.6809	0.0899476	0.0781274	0.779851	0.998456	6.86782	7.22248	0.1458	chr10	81185846	81185967	122	-	15	19	35	26	13	8	ENSMUST00000132313.2, ENSMUST00000148839.8, ENSMUST00000140160.2	Hmg20b
ENSMUSG00000020246.14	E018	38.8822	0.0349204	0.0813518	0.775474	0.998456	9.8841	10.112	0.0662445	chr10	82574113	82574298	186	+	49	64	47	24	23	34	ENSMUST00000020478.14, ENSMUST00000160681.2	Hcfc2
ENSMUSG00000020246.14	E019	59.0035	0.0284559	0.0789543	0.77872	0.998456	12.7347	12.1114	-0.146391	chr10	82574814	82575099	286	+	86	73	75	51	32	53	ENSMUST00000020478.14, ENSMUST00000160681.2	Hcfc2
ENSMUSG00000020273.14	E006	17.4746	0.0175554	0.0801653	0.777074	0.998456	6.61643	6.9578	0.145633	chr11	23817502	23817590	89	-	16	17	25	17	16	15	ENSMUST00000150711.2, ENSMUST00000145013.2, ENSMUST00000020513.10	Papolg
ENSMUSG00000020308.8	E004	3.56259	0.187073	0.0787546	0.778992	0.998456	3.27952	2.90629	-0.348844	chr10	79505747	79505885	139	+	5	6	1	7	2	1	ENSMUST00000220175.2, ENSMUST00000219585.2	Tpgs1
ENSMUSG00000020331.10	E003	1.50935	0.135157	0.0785582	0.779261	0.998456	2.12014	1.84943	-0.394271	chr10	79561981	79562142	162	+	2	2	1	0	1	3	ENSMUST00000099513.8, ENSMUST00000020581.3	Hcn2
ENSMUSG00000020340.17	E010	4.41873	0.0664647	0.08101	0.775933	0.998456	3.13054	3.50406	0.325482	chr11	46114889	46115032	144	-	14	3	6	2	4	1	ENSMUST00000093166.11, ENSMUST00000165599.9, ENSMUST00000142017.2, ENSMUST00000093165.12	Cyfip2
ENSMUSG00000020340.17	E016	2.81263	0.342255	0.0809613	0.775999	0.998456	3.26197	2.40059	-0.885217	chr11	46144774	46144870	97	-	8	2	1	8	0	0	ENSMUST00000093166.11, ENSMUST00000165599.9, ENSMUST00000142017.2, ENSMUST00000093165.12	Cyfip2
ENSMUSG00000020357.4	E018	33.5637	0.0207116	0.0790937	0.778529	0.998456	9.38194	9.60219	0.067385	chr11	49526001	49526107	107	+	51	20	51	39	18	33	ENSMUST00000020617.3	Flt4
ENSMUSG00000020363.7	E019	2.34145	0.273279	0.0796947	0.777712	0.998456	2.28865	2.53512	0.295234	chr11	49720567	49720694	128	+	2	5	4	4	0	0	ENSMUST00000020629.5	Gfpt2
ENSMUSG00000020456.18	E037	48.7994	0.0299207	0.0815304	0.775234	0.998456	11.616	11.1326	-0.123778	chr11	6306579	6306592	14	+	66	52	55	55	23	52	ENSMUST00000003461.15, ENSMUST00000081894.5, ENSMUST00000093350.10	Ogdh
ENSMUSG00000020458.17	E020	351.4	0.00528416	0.0804832	0.776644	0.998456	30.0165	29.5413	-0.0489274	chr11	29692112	29692285	174	+	688	217	252	561	178	327	ENSMUST00000078830.11, ENSMUST00000126162.2, ENSMUST00000102843.10, ENSMUST00000125735.8, ENSMUST00000102842.10, ENSMUST00000102841.8, ENSMUST00000141719.8, ENSMUST00000156217.8, ENSMUST00000060992.6	Rtn4
ENSMUSG00000020464.16	E017	67.3626	0.00261825	0.0795512	0.777907	0.998456	13.3628	13.1561	-0.0455399	chr11	29091664	29091766	103	+	81	78	53	78	54	64	ENSMUST00000154924.8, ENSMUST00000020756.9, ENSMUST00000131527.2	Pnpt1
ENSMUSG00000020536.13	E008	10.7226	0.0108742	0.079873	0.77747	0.998456	5.27266	5.41002	0.0743546	chr11	60596896	60596948	53	+	18	11	14	11	8	6	ENSMUST00000108719.4, ENSMUST00000052346.10	Llgl1
ENSMUSG00000020537.10	E005	106.502	0.0032926	0.0788417	0.778873	0.998456	16.8106	16.599	-0.0372609	chr11	60350268	60350357	90	+	136	104	143	118	78	82	ENSMUST00000138713.8, ENSMUST00000136484.2, ENSMUST00000018568.4	Drg2
ENSMUSG00000020538.16	E040	940.478	0.000901675	0.0782548	0.779677	0.998456	45.5464	45.6844	0.00998853	chr11	60097857	60098014	158	-	665	622	1006	2049	592	726	ENSMUST00000144942.2, ENSMUST00000136215.2, ENSMUST00000134660.8, ENSMUST00000020846.8	Srebf1
ENSMUSG00000020564.18	E011	1.83814	0.302468	0.0811102	0.775798	0.998456	2.03458	2.49744	0.59166	chr12	33361591	33361713	123	+	5	0	1	3	0	3	ENSMUST00000130740.2	Atxn7l1
ENSMUSG00000020570.16	E005	2.43392	0.246755	0.07881	0.778917	0.998456	2.63905	2.36409	-0.317602	chr12	33004558	33004981	424	+	0	3	4	1	2	4	ENSMUST00000129592.2	Sypl
ENSMUSG00000020590.17	E030	49.3703	0.0186888	0.0795723	0.777878	0.998456	11.2423	11.6367	0.100412	chr12	35183308	35183379	72	+	93	40	46	35	50	44	ENSMUST00000163677.3, ENSMUST00000221876.2, ENSMUST00000048519.17	Snx13
ENSMUSG00000020592.15	E015	885.397	0.000477383	0.0793594	0.778167	0.998456	45.1668	44.9454	-0.0161716	chr12	8842671	8843062	392	+	993	802	834	1236	616	895	ENSMUST00000020911.14, ENSMUST00000171158.8	Sdc1
ENSMUSG00000020609.15	E009	4353.42	0.00292709	0.0790509	0.778588	0.998456	84.1883	84.8148	0.0313248	chr12	8035286	8035410	125	+	5258	4259	5315	3834	3651	4304	ENSMUST00000037520.14, ENSMUST00000037811.13, ENSMUST00000171271.8	Apob
ENSMUSG00000020654.16	E007	8.06629	0.0178337	0.0781235	0.779857	0.998456	4.58431	4.72404	0.0867658	chr12	4184153	4185000	848	+	14	7	10	8	6	6	ENSMUST00000152065.8, ENSMUST00000020984.9, ENSMUST00000127756.8, ENSMUST00000124505.8, ENSMUST00000152792.8	Adcy3
ENSMUSG00000020681.15	E033	4.67525	0.0809888	0.078901	0.778792	0.998456	3.6631	3.47174	-0.154954	chr11	105880087	105880790	704	+	6	2	10	7	2	3	ENSMUST00000001963.14	Ace
ENSMUSG00000020719.15	E018	1491.79	0.00138348	0.0791581	0.778442	0.998456	56.4576	56.2832	-0.0108627	chr11	106675706	106675872	167	-	1822	1614	1473	1606	1342	1229	ENSMUST00000021062.12, ENSMUST00000106778.2, ENSMUST00000133426.8	Ddx5
ENSMUSG00000020721.17	E014	25.0099	0.0129956	0.0810153	0.775926	0.998456	8.05241	8.28229	0.081604	chr11	107493136	107493334	199	+	45	29	25	32	17	11	ENSMUST00000106746.8, ENSMUST00000075012.8, ENSMUST00000100305.8	Helz
ENSMUSG00000020737.13	E003	68.7218	0.0050368	0.0796371	0.77779	0.998456	13.2523	13.5714	0.0695224	chr11	115388957	115389125	169	-	141	70	80	57	39	55	ENSMUST00000139980.8, ENSMUST00000145104.8, ENSMUST00000021083.7	Jpt1
ENSMUSG00000020806.16	E006	32.5086	0.0221565	0.0799216	0.777404	0.998456	9.38885	8.9239	-0.147422	chr11	116491721	116491815	95	-	60	27	64	35	13	15	ENSMUST00000103028.8, ENSMUST00000103029.10	Rhbdf2
ENSMUSG00000020827.19	E001	8.95512	0.0535	0.0780505	0.779957	0.998456	4.69753	4.99519	0.177572	chr11	70453707	70453715	9	+	9	15	7	8	5	10	ENSMUST00000072237.13	Mink1
ENSMUSG00000020838.13	E020	1.48926	0.258843	0.0800302	0.777257	0.998456	2.00568	1.95736	-0.0703893	chr11	76917910	76918077	168	+	1	3	1	3	1	0	ENSMUST00000021195.11, ENSMUST00000108402.9	Slc6a4
ENSMUSG00000020869.9	E006	4.41402	0.293154	0.0786996	0.779067	0.998456	3.47347	3.23312	-0.207068	chr11	94525843	94526078	236	+	2	9	6	0	4	5	ENSMUST00000138782.2	Lrrc59
ENSMUSG00000020886.18	E050	3.49864	0.222289	0.0807437	0.776292	0.998456	3.11541	3.10679	-0.00800452	chr11	69933007	69933108	102	+	5	1	7	9	0	1	ENSMUST00000018700.14, ENSMUST00000108588.9, ENSMUST00000231415.2, ENSMUST00000231452.2, ENSMUST00000231628.2, ENSMUST00000108589.10, ENSMUST00000123687.3, ENSMUST00000231506.2	Dlg4
ENSMUSG00000020888.17	E022	8.81322	0.4851	0.0788363	0.778881	0.998456	4.77968	4.76047	-0.0116415	chr11	69898846	69898895	50	+	13	2	9	10	4	16	ENSMUST00000019362.15, ENSMUST00000190940.2, ENSMUST00000102575.9, ENSMUST00000152732.2	Dvl2
ENSMUSG00000020899.17	E011	17.6946	0.00732287	0.0800169	0.777275	0.998456	6.86695	6.65352	-0.0913998	chr11	68881547	68881644	98	-	14	16	20	19	19	17	ENSMUST00000152964.3, ENSMUST00000172915.8, ENSMUST00000021282.12, ENSMUST00000173410.2	Pfas
ENSMUSG00000020910.17	E009	94.0329	0.00608851	0.081375	0.775443	0.998456	15.5061	15.6897	0.0345408	chr11	66932563	66932707	145	-	130	101	141	62	73	80	ENSMUST00000146338.8, ENSMUST00000116363.2, ENSMUST00000148379.2, ENSMUST00000127407.2	Adprm
ENSMUSG00000021000.18	E069	62.2486	0.00266953	0.0783048	0.779608	0.998456	12.8315	12.6458	-0.0425412	chr12	59236739	59236959	221	+	65	54	74	63	59	61	ENSMUST00000170992.9, ENSMUST00000175912.8, ENSMUST00000176892.8, ENSMUST00000177162.8, ENSMUST00000175877.8, ENSMUST00000069430.15, ENSMUST00000176464.8, ENSMUST00000176752.8	Mia2
ENSMUSG00000021048.8	E024	396.851	0.00353472	0.0785749	0.779238	0.998456	30.8997	31.354	0.0449811	chr12	76347162	76347187	26	+	406	422	304	459	382	393	ENSMUST00000220046.2, ENSMUST00000218010.2, ENSMUST00000021443.7, ENSMUST00000218513.2	Mthfd1
ENSMUSG00000021109.14	E007	92.5676	0.00208809	0.0793551	0.778173	0.998456	15.4885	15.6918	0.0382795	chr12	73974988	73975072	85	+	133	101	111	104	68	61	ENSMUST00000149740.2, ENSMUST00000110464.8, ENSMUST00000110461.8, ENSMUST00000021530.8	Hif1a
ENSMUSG00000021127.8	E009	380.749	0.00390253	0.078558	0.779261	0.998456	30.7229	30.9145	0.0191451	chr12	80157291	80157322	32	-	548	387	310	486	264	349	ENSMUST00000021552.3, ENSMUST00000219642.2, ENSMUST00000165114.2	Zfp36l1
ENSMUSG00000021144.15	E027	4.5226	0.0288544	0.0803504	0.776823	0.998456	3.58151	3.37112	-0.174831	chr12	113096958	113096958	1	+	8	5	3	4	4	4	ENSMUST00000156030.2, ENSMUST00000134488.2	Mta1
ENSMUSG00000021209.13	E007	11.678	0.10466	0.0786924	0.779077	0.998456	5.33316	5.54978	0.115123	chr12	103542540	103542687	148	+	12	21	19	14	2	6	ENSMUST00000189871.7, ENSMUST00000187155.7, ENSMUST00000021631.12	Ppp4r4
ENSMUSG00000021242.10	E002	1211.06	0.000867425	0.0806429	0.776428	0.998456	51.9125	51.8123	-0.00660817	chr12	84803266	84803986	721	-	1773	1069	1249	1577	802	1052	ENSMUST00000021668.10, ENSMUST00000223200.2	Npc2
ENSMUSG00000021276.11	E027	1.73986	0.434484	0.0780003	0.780026	0.998456	2.28849	2.05277	-0.313747	chr12	110855566	110855567	2	-	5	0	1	0	2	3	ENSMUST00000043716.9, ENSMUST00000221901.2, ENSMUST00000220631.2	Cinp
ENSMUSG00000021276.11	E028	1.73986	0.434484	0.0780003	0.780026	0.998456	2.28849	2.05277	-0.313747	chr12	110855568	110855579	12	-	5	0	1	0	2	3	ENSMUST00000043716.9	Cinp
ENSMUSG00000021277.17	E008	10.1163	0.0119934	0.0789136	0.778775	0.998456	5.02626	5.21322	0.105574	chr12	111205463	111205511	49	+	14	14	13	7	8	7	ENSMUST00000139162.8, ENSMUST00000060274.7, ENSMUST00000021706.11, ENSMUST00000117269.8	Traf3
ENSMUSG00000021427.11	E015	219.986	0.00585326	0.081066	0.775858	0.998456	23.5508	23.5587	0.00100095	chr13	38178060	38178133	74	-	323	241	353	200	162	115	ENSMUST00000021864.8, ENSMUST00000225246.2	Ssr1
ENSMUSG00000021451.17	E006	35.076	0.00807427	0.0801271	0.777125	0.998456	9.17922	9.34668	0.0524849	chr13	51855286	51857567	2282	-	91	39	54	33	5	16	ENSMUST00000110040.9, ENSMUST00000021900.14, ENSMUST00000110039.2	Sema4d
ENSMUSG00000021461.18	E005	2.20762	0.167039	0.0792414	0.778328	0.998456	2.60814	2.19093	-0.503153	chr13	63459569	63459691	123	-	2	3	2	0	1	5	ENSMUST00000160166.2, ENSMUST00000161977.8, ENSMUST00000163091.8	Fancc
ENSMUSG00000021482.11	E004	8.08336	0.0866528	0.0788213	0.778901	0.998456	4.46863	4.82724	0.223077	chr13	64423442	64423670	229	-	19	7	5	6	12	2	ENSMUST00000221118.2, ENSMUST00000221350.2, ENSMUST00000221399.2, ENSMUST00000222286.2	Prxl2c
ENSMUSG00000021532.12	E018	11.4942	0.0136068	0.0789141	0.778774	0.998456	5.60634	5.43222	-0.0912357	chr13	68735779	68735839	61	+	15	12	9	13	7	14	ENSMUST00000051784.10, ENSMUST00000223319.2, ENSMUST00000221006.2, ENSMUST00000222068.2	Fastkd3
ENSMUSG00000021539.10	E005	1239.34	0.000277633	0.0787126	0.77905	0.998456	52.3106	52.2405	-0.00459667	chr13	56694611	56694707	97	-	1575	1473	1569	1551	676	889	ENSMUST00000225183.2, ENSMUST00000062806.6	Lect2
ENSMUSG00000021540.17	E007	155.059	0.00242548	0.0791073	0.778511	0.998456	20.1781	19.9285	-0.0369346	chr13	56871242	56871809	568	+	196	152	207	161	115	129	ENSMUST00000109874.2, ENSMUST00000132302.2, ENSMUST00000138677.8, ENSMUST00000109876.8, ENSMUST00000069557.14	Smad5
ENSMUSG00000021540.17	E013	1.8285	0.195921	0.0779952	0.780033	0.998456	2.03803	2.39728	0.468611	chr13	56880885	56880938	54	+	6	2	0	1	1	2	ENSMUST00000132302.2, ENSMUST00000138677.8	Smad5
ENSMUSG00000021548.11	E011	73.4847	0.00214404	0.0795444	0.777916	0.998456	13.9449	13.7552	-0.0400567	chr13	85350533	85350559	27	+	92	66	76	69	73	70	ENSMUST00000164127.8, ENSMUST00000022030.11, ENSMUST00000163713.2	Ccnh
ENSMUSG00000021555.16	E042	59.3816	0.00289633	0.0800316	0.777255	0.998456	12.6277	12.4503	-0.0412706	chr13	59772332	59772403	72	+	86	47	71	55	50	58	ENSMUST00000168242.8, ENSMUST00000168633.2, ENSMUST00000165253.2, ENSMUST00000163395.8, ENSMUST00000165129.2, ENSMUST00000171391.8, ENSMUST00000022038.15, ENSMUST00000172166.8	Naa35
ENSMUSG00000021557.16	E017	4.18163	0.381761	0.0790027	0.778654	0.998456	3.54257	3.16266	-0.327579	chr13	59621632	59622345	714	-	3	1	10	7	5	0	ENSMUST00000170555.8	Agtpbp1
ENSMUSG00000021595.19	E020	200.457	0.000760419	0.0810558	0.775872	0.998456	22.6921	22.4037	-0.038236	chr13	69774597	69774670	74	+	223	240	280	165	166	158	ENSMUST00000176485.8, ENSMUST00000109699.11, ENSMUST00000136932.3, ENSMUST00000022087.7	Nsun2
ENSMUSG00000021607.10	E003	17.6387	0.0180087	0.0794256	0.778077	0.998456	6.74771	6.90071	0.0649099	chr13	73479107	73479144	38	+	23	21	18	12	9	25	ENSMUST00000022098.10, ENSMUST00000221730.2	Mrpl36
ENSMUSG00000021613.10	E006	1.42346	0.113026	0.0799514	0.777363	0.998456	2.05233	1.65636	-0.618645	chr13	89753314	89753616	303	+	0	1	2	1	2	2	ENSMUST00000022108.9	Hapln1
ENSMUSG00000021629.11	E011	132.9	0.00169996	0.0813336	0.775498	0.998456	18.2549	18.5138	0.0416041	chr13	100949806	100949972	167	-	141	171	218	112	102	81	ENSMUST00000225922.2, ENSMUST00000067246.6	Slc30a5
ENSMUSG00000021646.10	E022	136.456	0.00157929	0.081326	0.775508	0.998456	18.4306	18.6428	0.0338449	chr13	100136758	100136824	67	-	143	116	104	164	144	140	ENSMUST00000022148.7, ENSMUST00000221344.2	Mccc2
ENSMUSG00000021650.8	E010	79.7201	0.0160431	0.080908	0.776071	0.998456	14.168	14.6591	0.0997576	chr13	99481072	99481213	142	-	79	102	104	66	70	64	ENSMUST00000022153.8	Ptcd2
ENSMUSG00000021686.7	E016	135.897	0.0115648	0.0796989	0.777706	0.998456	18.979	18.6016	-0.0593989	chr13	94608184	94608370	187	+	165	124	203	110	96	142	ENSMUST00000022196.5	Ap3b1
ENSMUSG00000021694.19	E003	5.12139	0.0314744	0.0780967	0.779893	0.998456	3.84536	3.56267	-0.220536	chr13	108295288	108295304	17	+	5	7	7	9	2	2	ENSMUST00000123657.8, ENSMUST00000120672.8, ENSMUST00000129117.8, ENSMUST00000054835.15, ENSMUST00000137425.2, ENSMUST00000152634.8	Ercc8
ENSMUSG00000021751.14	E007	985.537	0.00253931	0.0804691	0.776663	0.998456	47.4037	46.8424	-0.0396485	chr14	14212839	14213071	233	+	1264	1138	1485	604	863	761	ENSMUST00000164598.8, ENSMUST00000170534.2, ENSMUST00000171175.2, ENSMUST00000022271.14, ENSMUST00000171567.2	Acox2
ENSMUSG00000021773.12	E005	34.118	0.0378953	0.0807138	0.776332	0.998456	9.33113	9.09801	-0.0734449	chr14	21897682	21897815	134	-	64	37	60	15	37	7	ENSMUST00000177527.2, ENSMUST00000022295.4, ENSMUST00000152905.2, ENSMUST00000124549.9	Comtd1
ENSMUSG00000021782.15	E024	6.54947	0.114498	0.0801726	0.777064	0.998456	4.26179	4.06439	-0.137009	chr14	24206540	24206684	145	-	10	11	2	7	5	5	ENSMUST00000167343.2, ENSMUST00000090398.11, ENSMUST00000073687.13, ENSMUST00000042009.13	Dlg5
ENSMUSG00000021810.4	E019	149.096	0.000906621	0.0815673	0.775185	0.998456	19.6308	19.5501	-0.0122151	chr14	20396679	20396889	211	-	191	183	174	143	119	110	ENSMUST00000022344.4, ENSMUST00000225487.2, ENSMUST00000223955.2	Ecd
ENSMUSG00000021816.12	E015	3.59176	0.076436	0.0791294	0.778481	0.998456	2.95008	3.20388	0.238298	chr14	20566085	20568875	2791	-	7	4	2	1	5	3	ENSMUST00000223854.2	Ppp3cb
ENSMUSG00000021868.8	E006	1.93717	0.464084	0.0796316	0.777797	0.998456	2.34787	2.26996	-0.0974092	chr14	25695928	25696281	354	+	7	1	0	2	0	3	ENSMUST00000223872.2	Ppif
ENSMUSG00000021901.11	E031	5.41348	0.243384	0.0799526	0.777362	0.998456	4.18572	3.52297	-0.497893	chr14	30979999	30980240	242	+	10	3	6	11	0	5	ENSMUST00000185700.2	Bap1
ENSMUSG00000021932.14	E016	15.2979	0.0103777	0.0805164	0.776599	0.998456	6.36987	6.13375	-0.109291	chr14	62601550	62601560	11	+	21	19	27	10	9	11	ENSMUST00000022499.13	Rnaseh2b
ENSMUSG00000021952.17	E015	16.726	0.010428	0.0783436	0.779555	0.998456	6.4674	6.63139	0.0724721	chr14	57841821	57841963	143	-	21	20	28	8	17	10	ENSMUST00000174545.9, ENSMUST00000174152.8, ENSMUST00000089482.12	Xpo4
ENSMUSG00000021969.9	E014	26.4455	0.0244256	0.0813744	0.775443	0.998456	8.57312	8.28546	-0.0989762	chr14	58094067	58094187	121	-	51	10	29	23	22	31	ENSMUST00000089473.5, ENSMUST00000226057.2	Zdhhc20
ENSMUSG00000021996.17	E015	1321.15	0.000602227	0.0807043	0.776345	0.998456	53.5983	53.5319	-0.00428263	chr14	74979454	74979578	125	+	1572	1178	1522	1276	1190	1302	ENSMUST00000022573.17, ENSMUST00000176726.2, ENSMUST00000177137.8, ENSMUST00000176188.2, ENSMUST00000177283.8, ENSMUST00000177181.8, ENSMUST00000176957.8, ENSMUST00000177445.8, ENSMUST00000175712.8, ENSMUST00000175887.8	Esd
ENSMUSG00000022040.9	E008	1994.2	0.00023077	0.0797888	0.777584	0.998456	61.5182	61.4737	-0.00262192	chr14	66326955	66327029	75	-	1907	1338	1234	1569	2869	2599	ENSMUST00000225309.2, ENSMUST00000224698.2, ENSMUST00000070515.2	Ephx2
ENSMUSG00000022070.8	E021	11.5141	0.0231104	0.0791995	0.778385	0.998456	5.52584	5.32936	-0.104679	chr14	99311082	99311975	894	+	19	16	17	11	6	5	ENSMUST00000022656.8, ENSMUST00000227744.2	Bora
ENSMUSG00000022220.15	E036	12.0835	0.057519	0.0806806	0.776377	0.998456	5.63827	5.76398	0.063775	chr14	56020988	56021143	156	-	23	9	11	16	15	2	ENSMUST00000002398.9, ENSMUST00000227031.2, ENSMUST00000170223.9, ENSMUST00000226361.2	Adcy4
ENSMUSG00000022221.15	E015	2.81547	0.0998355	0.0816313	0.775099	0.998456	2.53515	2.77901	0.265132	chr14	56024583	56024617	35	-	6	5	2	1	1	3	ENSMUST00000022830.14, ENSMUST00000178399.3, ENSMUST00000227072.2, ENSMUST00000168716.8, ENSMUST00000228326.2	Ripk3
ENSMUSG00000022283.16	E017	1165.32	0.000823003	0.0782808	0.779641	0.998456	51.0574	50.8216	-0.0157468	chr15	36599197	36599286	90	-	1607	1004	1519	1078	961	1047	ENSMUST00000001809.15, ENSMUST00000156793.2, ENSMUST00000226830.2	Pabpc1
ENSMUSG00000022299.10	E007	60.8135	0.00294134	0.0798523	0.777498	0.998456	12.4969	12.6824	0.043	chr15	38963268	38963428	161	-	76	73	65	51	62	44	ENSMUST00000227323.2, ENSMUST00000022908.10	Slc25a32
ENSMUSG00000022329.16	E019	8.5297	0.0958383	0.0805832	0.776509	0.998456	4.90021	4.60824	-0.177542	chr15	35155816	35155896	81	-	8	3	15	11	11	4	ENSMUST00000018476.14, ENSMUST00000067033.8	Stk3
ENSMUSG00000022383.14	E015	572.028	0.00225323	0.0783762	0.77951	0.998456	36.9672	37.3591	0.0333675	chr15	85682017	85682464	448	+	864	572	399	670	456	546	ENSMUST00000109423.8, ENSMUST00000057979.6, ENSMUST00000109422.8	Ppara
ENSMUSG00000022387.18	E019	29.7729	0.0127478	0.0800317	0.777254	0.998456	8.6791	8.94813	0.0885691	chr15	88601244	88601265	22	-	37	37	36	18	30	24	ENSMUST00000109381.9, ENSMUST00000088911.4, ENSMUST00000156155.2, ENSMUST00000109380.8	Brd1
ENSMUSG00000022390.12	E010	33.4442	0.0458322	0.0811189	0.775787	0.998456	9.46101	9.26184	-0.0617719	chr15	81656654	81656709	56	+	27	50	30	30	26	36	ENSMUST00000229044.2, ENSMUST00000230368.2, ENSMUST00000109554.3	Zc3h7b
ENSMUSG00000022390.12	E033	105.156	0.012949	0.0792252	0.77835	0.998456	16.7167	16.483	-0.0414288	chr15	81676664	81676772	109	+	144	70	145	102	100	89	ENSMUST00000109554.3	Zc3h7b
ENSMUSG00000022401.13	E015	24.7906	0.00906201	0.0800329	0.777253	0.998456	7.95177	8.15121	0.0718089	chr15	81320915	81320977	63	+	25	26	27	21	21	29	ENSMUST00000167799.2, ENSMUST00000165258.8, ENSMUST00000163754.9, ENSMUST00000041609.11	Xpnpep3
ENSMUSG00000022407.11	E017	45.1367	0.00541865	0.0791446	0.77846	0.998456	10.9641	10.6964	-0.0719215	chr15	80840414	80840493	80	+	54	57	72	42	24	34	ENSMUST00000168756.8, ENSMUST00000164806.6, ENSMUST00000207170.2, ENSMUST00000023043.10	Adsl
ENSMUSG00000022414.9	E013	27.5617	0.0117567	0.078298	0.779617	0.998456	8.64007	8.38137	-0.0881665	chr15	80041805	80042027	223	+	32	31	28	23	22	31	ENSMUST00000023050.9	Tab1
ENSMUSG00000022425.17	E005	151.23	0.00629435	0.0790776	0.778551	0.998456	19.1326	19.6288	0.0758437	chr15	54709209	54709341	133	-	149	266	217	87	106	106	ENSMUST00000173516.8, ENSMUST00000167541.3, ENSMUST00000171545.9, ENSMUST00000041591.16	Enpp2
ENSMUSG00000022438.7	E018	11.6922	0.087521	0.0783228	0.779583	0.998456	5.41668	5.54046	0.0653299	chr15	84193054	84193155	102	+	10	19	19	10	11	3	ENSMUST00000023072.7	Parvb
ENSMUSG00000022469.18	E013	5.17953	0.0352677	0.078953	0.778721	0.998456	3.58239	3.77727	0.152993	chr15	97646552	97646753	202	-	9	5	6	1	7	4	ENSMUST00000123397.8, ENSMUST00000125002.8	Rapgef3
ENSMUSG00000022474.16	E007	10.8029	0.0366522	0.0803716	0.776794	0.998456	5.00735	5.06784	0.034709	chr15	81836138	81836160	23	-	45	7	11	7	4	3	ENSMUST00000023112.12, ENSMUST00000147645.3, ENSMUST00000129406.2, ENSMUST00000125593.2, ENSMUST00000071462.7, ENSMUST00000229120.2, ENSMUST00000229385.2, ENSMUST00000155781.2	Pmm1
ENSMUSG00000022515.7	E026	7.33228	0.0266369	0.0790331	0.778612	0.998456	4.49153	4.26824	-0.14733	chr16	4768232	4768476	245	-	5	10	9	9	7	4	ENSMUST00000230493.2	Anks3
ENSMUSG00000022533.15	E033	2.32534	0.204692	0.0786682	0.77911	0.998456	2.34216	2.70312	0.413756	chr16	30174706	30174707	2	-	6	3	0	3	0	3	ENSMUST00000149882.2	Atp13a3
ENSMUSG00000022550.19	E030	84.0625	0.00376027	0.0787744	0.778965	0.998456	14.6202	14.4453	-0.0352476	chr15	76478729	76478810	82	+	124	36	51	60	124	103	ENSMUST00000162139.8, ENSMUST00000161783.8, ENSMUST00000160784.8, ENSMUST00000161612.8, ENSMUST00000161311.8, ENSMUST00000229007.2, ENSMUST00000162254.2, ENSMUST00000160410.8, ENSMUST00000162503.8, ENSMUST00000161732.8	Adck5
ENSMUSG00000022551.9	E019	1220.18	0.000898634	0.0779951	0.780033	0.998456	51.6172	51.8377	0.0145655	chr15	76229012	76229063	52	+	1410	1125	1292	1112	1127	1309	ENSMUST00000229710.2, ENSMUST00000231045.2, ENSMUST00000023210.8, ENSMUST00000229013.2	Cyc1
ENSMUSG00000022561.14	E025	55.1882	0.020939	0.0816072	0.775131	0.998456	12.2474	11.8242	-0.102507	chr15	76217448	76217496	49	+	70	31	68	51	37	80	ENSMUST00000172281.8, ENSMUST00000171005.8, ENSMUST00000164972.8, ENSMUST00000023221.13, ENSMUST00000230818.2, ENSMUST00000164680.8, ENSMUST00000230683.2	Gpaa1
ENSMUSG00000022587.16	E026	21.786	0.00524256	0.0807809	0.776242	0.998456	7.7534	7.53459	-0.0829463	chr15	74830239	74830341	103	+	39	22	28	28	10	13	ENSMUST00000188503.2	Ly6e
ENSMUSG00000022665.16	E015	43.7805	0.0166496	0.0791345	0.778474	0.998456	11.0028	10.6526	-0.0941046	chr16	44915268	44915533	266	+	79	29	66	58	27	23	ENSMUST00000099498.10, ENSMUST00000134924.2, ENSMUST00000061050.6	Ccdc80
ENSMUSG00000022673.6	E012	15.5202	0.0228593	0.0811497	0.775745	0.998456	6.57819	6.3996	-0.0796578	chr16	15449981	15450201	221	-	30	7	21	15	10	16	ENSMUST00000023353.4, ENSMUST00000230437.2	Mcm4
ENSMUSG00000022704.17	E021	7.00331	0.203766	0.0812301	0.775637	0.998456	4.23508	4.28396	0.0331543	chr16	43709930	43710011	82	-	19	7	5	2	11	1	ENSMUST00000023387.14, ENSMUST00000124674.2, ENSMUST00000156568.8, ENSMUST00000131360.8, ENSMUST00000134792.2	Qtrt2
ENSMUSG00000022706.17	E009	6.94494	0.0276326	0.0797796	0.777596	0.998456	4.19038	4.37624	0.125389	chr16	18695360	18695612	253	-	12	8	6	3	5	9	ENSMUST00000023391.16	Mrpl40
ENSMUSG00000022757.20	E017	35.8741	0.00651425	0.0790981	0.778523	0.998456	9.92348	9.65558	-0.0795053	chr16	56537675	56537723	49	-	54	30	54	40	21	28	ENSMUST00000065515.14, ENSMUST00000128551.8	Tfg
ENSMUSG00000022831.15	E014	30.3248	0.00514701	0.0797833	0.777591	0.998456	9.0782	8.91389	-0.053006	chr16	36781893	36781912	20	+	60	35	30	38	15	17	ENSMUST00000023531.15	Hcls1
ENSMUSG00000022841.16	E003	208.505	0.00616846	0.0806245	0.776453	0.998456	23.316	22.9351	-0.0493288	chr16	20354269	20354298	30	+	291	241	246	228	147	146	ENSMUST00000090023.13, ENSMUST00000007216.9, ENSMUST00000232001.2	Ap2m1
ENSMUSG00000022841.16	E014	17.2891	0.0103687	0.0796841	0.777726	0.998456	6.90501	6.68174	-0.0951524	chr16	20359564	20359724	161	+	20	17	27	21	9	14	ENSMUST00000134981.8, ENSMUST00000148507.2	Ap2m1
ENSMUSG00000022843.18	E005	111.885	0.00194006	0.0786515	0.779133	0.998456	16.5282	16.6643	0.0241265	chr16	20521975	20522187	213	-	92	79	94	131	125	134	ENSMUST00000120099.8, ENSMUST00000232309.2, ENSMUST00000007207.15, ENSMUST00000153075.8, ENSMUST00000148131.8	Clcn2
ENSMUSG00000022844.9	E015	166.14	0.0114828	0.080989	0.775962	0.998456	20.4436	20.9557	0.0735677	chr16	35258483	35258550	68	-	182	181	203	166	163	117	ENSMUST00000023550.9	Pdia5
ENSMUSG00000022848.9	E002	386.038	0.00584491	0.0783191	0.779588	0.998456	31.1965	30.3907	-0.0805498	chr16	35517918	35518390	473	-	411	352	403	222	546	356	ENSMUST00000149892.2, ENSMUST00000023554.9	Slc49a4
ENSMUSG00000022848.9	E005	105.735	0.00174288	0.080937	0.776032	0.998456	16.3696	16.5501	0.0322496	chr16	35543123	35543190	68	-	123	108	101	63	125	112	ENSMUST00000149892.2, ENSMUST00000023554.9	Slc49a4
ENSMUSG00000022871.14	E018	8.57337	0.0377904	0.0784057	0.77947	0.998456	4.59081	4.75735	0.102981	chr16	22758503	22758507	5	+	8	8	7	7	15	5	ENSMUST00000231768.2, ENSMUST00000170805.9, ENSMUST00000167399.2, ENSMUST00000232097.2	Fetub
ENSMUSG00000022876.19	E001	5.04905	0.0688051	0.0798226	0.777538	0.998456	3.52813	3.62119	0.0751868	chr16	75655681	75656144	464	-	9	8	7	7	2	0	ENSMUST00000114239.9	Samsn1
ENSMUSG00000022884.17	E059	702.829	0.000427506	0.0793619	0.778164	0.998456	40.2765	40.6547	0.0300437	chr16	22931917	22931934	18	+	787	569	647	782	714	717	ENSMUST00000147117.8, ENSMUST00000077605.12, ENSMUST00000023599.13, ENSMUST00000131871.8, ENSMUST00000187168.7, ENSMUST00000123413.8, ENSMUST00000168891.8	Eif4a2
ENSMUSG00000022973.19	E021	11.0314	0.0157857	0.0782671	0.77966	0.998456	5.31134	5.52033	0.111591	chr16	90748867	90748897	31	-	15	8	19	8	9	10	ENSMUST00000231524.2, ENSMUST00000121759.8, ENSMUST00000170853.8, ENSMUST00000118390.10	Synj1
ENSMUSG00000023008.19	E010	16.589	0.00789733	0.0785462	0.779277	0.998456	6.47933	6.70322	0.098324	chr15	99219512	99219746	235	-	36	13	27	15	11	7	ENSMUST00000088233.13, ENSMUST00000120633.2, ENSMUST00000081224.14	Fmnl3
ENSMUSG00000023008.19	E027	11.0076	0.0167622	0.0799672	0.777342	0.998456	5.52595	5.32366	-0.107837	chr15	99227161	99227313	153	-	23	7	18	9	3	12	ENSMUST00000120633.2, ENSMUST00000088233.13, ENSMUST00000140368.2	Fmnl3
ENSMUSG00000023055.11	E010	5.49878	0.305607	0.0786261	0.779168	0.998456	3.55984	4.14071	0.436592	chr15	102617847	102617877	31	-	18	0	5	1	9	3	ENSMUST00000230035.2	Calcoco1
ENSMUSG00000023106.16	E015	247.587	0.000737963	0.0796007	0.777839	0.998456	25.1297	25.0167	-0.0135841	chr5	124060243	124060326	84	+	325	258	305	225	224	189	ENSMUST00000166233.2, ENSMUST00000023869.15	Denr
ENSMUSG00000023186.15	E033	218.278	0.00686493	0.0783205	0.779586	0.998456	23.8512	23.4334	-0.0530154	chr9	38653217	38654058	842	+	284	205	216	260	141	233	ENSMUST00000118144.8, ENSMUST00000001544.12	Vwa5a
ENSMUSG00000023307.15	E010	595.944	0.000425468	0.0804061	0.776748	0.998456	37.5444	37.5389	-0.000468959	chr19	37198068	37198204	137	+	1069	642	843	389	404	455	ENSMUST00000128530.2, ENSMUST00000112391.8, ENSMUST00000024078.15	Marchf5
ENSMUSG00000023328.15	E017	2.24115	0.604405	0.0805705	0.776526	0.998456	2.49136	2.4408	-0.0591803	chr5	137290005	137290225	221	+	10	0	1	4	1	0	ENSMUST00000085934.4, ENSMUST00000150983.2, ENSMUST00000024099.11, ENSMUST00000196208.5	Ache
ENSMUSG00000023452.20	E015	181.698	0.00108577	0.0789879	0.778674	0.998456	21.7087	21.664	-0.00614131	chr5	32895739	32895878	140	-	273	166	230	171	138	156	ENSMUST00000202283.5, ENSMUST00000142957.6, ENSMUST00000197787.5, ENSMUST00000201314.2, ENSMUST00000142779.8, ENSMUST00000200390.5, ENSMUST00000120591.8, ENSMUST00000201980.5, ENSMUST00000061895.16, ENSMUST00000071829.12	Pisd
ENSMUSG00000023495.14	E038	43.9256	0.0029041	0.0811867	0.775696	0.998456	10.4019	10.6137	0.0586079	chr9	106338497	106338525	29	+	93	47	69	27	31	20	ENSMUST00000217405.2, ENSMUST00000185507.7, ENSMUST00000213156.2, ENSMUST00000024260.14, ENSMUST00000213201.2, ENSMUST00000216379.2, ENSMUST00000189882.2, ENSMUST00000215656.2, ENSMUST00000185779.7, ENSMUST00000190428.7, ENSMUST00000189099.2	Pcbp4
ENSMUSG00000023505.14	E013	25.5754	0.0169069	0.0803705	0.776796	0.998456	7.89606	8.10976	0.0774037	chr6	124809109	124809402	294	+	22	14	81	11	27	8	ENSMUST00000024270.14, ENSMUST00000150120.8, ENSMUST00000131847.8, ENSMUST00000151674.3, ENSMUST00000134637.8	Cdca3
ENSMUSG00000023852.15	E008	46.9937	0.0235156	0.0799595	0.777352	0.998456	11.2993	10.9924	-0.0801419	chr17	15950745	15950894	150	+	73	63	41	59	29	29	ENSMUST00000173311.8, ENSMUST00000024627.14, ENSMUST00000173159.2	Chd1
ENSMUSG00000023852.15	E035	50.1179	0.0386506	0.081259	0.775598	0.998456	11.8396	11.2517	-0.148348	chr17	15978537	15978675	139	+	65	42	80	75	25	30	ENSMUST00000173040.2, ENSMUST00000024627.14	Chd1
ENSMUSG00000023873.14	E019	3.37221	0.0459384	0.0812553	0.775603	0.998456	2.87832	3.01845	0.137244	chr17	9226838	9226946	109	+	3	4	2	4	1	6	ENSMUST00000233654.2, ENSMUST00000232775.2, ENSMUST00000024650.12, ENSMUST00000151609.2	1700010I14Rik
ENSMUSG00000023873.14	E020	2.79085	0.221207	0.0787545	0.778992	0.998456	2.61659	2.68677	0.0764076	chr17	9226947	9227150	204	+	2	4	1	1	1	7	ENSMUST00000232775.2, ENSMUST00000024650.12, ENSMUST00000151609.2	1700010I14Rik
ENSMUSG00000023883.14	E004	3.81463	0.0359919	0.0806532	0.776414	0.998456	3.26693	3.05107	-0.197379	chr17	15166828	15166916	89	-	5	4	4	1	4	5	ENSMUST00000172054.2	Phf10
ENSMUSG00000023923.11	E038	8.81921	0.0875728	0.081631	0.775099	0.998456	4.81058	4.90208	0.0544632	chr17	51486272	51486317	46	-	12	9	11	8	1	14	ENSMUST00000225473.2, ENSMUST00000224528.2, ENSMUST00000224547.2, ENSMUST00000223758.2, ENSMUST00000225252.2	Tbc1d5
ENSMUSG00000023963.11	E015	831.491	0.00169342	0.0783658	0.779524	0.998456	42.6153	42.4791	-0.0104047	chr17	44060795	44061746	952	+	1844	1129	1145	647	278	445	ENSMUST00000233437.2, ENSMUST00000170988.2, ENSMUST00000233627.2	Cyp39a1
ENSMUSG00000023977.16	E040	94.4485	0.00410415	0.0808676	0.776125	0.998456	15.8298	15.5984	-0.0432316	chr17	47278116	47278238	123	-	119	100	103	94	70	93	ENSMUST00000113335.4, ENSMUST00000224759.2, ENSMUST00000113337.10, ENSMUST00000225599.2	Ubr2
ENSMUSG00000024045.7	E051	1.84776	0.0640292	0.0792512	0.778315	0.998456	2.29744	2.08735	-0.276809	chr17	32540160	32540212	53	-	1	3	2	2	1	2	ENSMUST00000235205.2	Akap8
ENSMUSG00000024048.16	E004	630.135	0.000998571	0.078019	0.78	0.998456	38.9603	38.7797	-0.0148273	chr17	71301544	71301779	236	-	1087	585	829	584	423	489	ENSMUST00000024846.13, ENSMUST00000233798.2, ENSMUST00000123686.8, ENSMUST00000233089.2, ENSMUST00000148960.8, ENSMUST00000232766.2, ENSMUST00000126529.2	Myl12a
ENSMUSG00000024054.15	E044	26.981	0.0498504	0.0783701	0.779518	0.998456	8.25138	8.61333	0.124498	chr17	71707054	71707193	140	-	43	37	22	18	17	30	ENSMUST00000127430.2	Smchd1
ENSMUSG00000024054.15	E057	26.9811	0.0100885	0.0780035	0.780021	0.998456	8.36592	8.56968	0.0697891	chr17	71747899	71748109	211	-	42	21	39	21	24	22	ENSMUST00000127430.2	Smchd1
ENSMUSG00000024066.10	E024	385.281	0.00136653	0.081293	0.775553	0.998456	30.6659	30.9452	0.027906	chr17	74213005	74213091	87	-	664	459	473	357	275	218	ENSMUST00000233621.2, ENSMUST00000024866.6, ENSMUST00000233162.2	Xdh
ENSMUSG00000024073.17	E105	107.811	0.00120234	0.0797631	0.777619	0.998456	16.6581	16.8571	0.0349461	chr17	74996213	74996358	146	+	136	103	131	98	95	98	ENSMUST00000183249.2, ENSMUST00000182597.8, ENSMUST00000182944.8, ENSMUST00000182133.8, ENSMUST00000180037.8, ENSMUST00000183224.8	Birc6
ENSMUSG00000024109.19	E002	39.452	0.0141536	0.0798909	0.777445	0.998456	10.302	10.1196	-0.0519429	chr17	90341072	90342843	1772	-	58	31	32	56	40	25	ENSMUST00000160844.10, ENSMUST00000072671.14	Nrxn1
ENSMUSG00000024122.17	E031	3.37094	0.375211	0.0796646	0.777752	0.998456	3.08456	2.87822	-0.199896	chr17	24360528	24360530	3	-	0	7	4	6	1	2	ENSMUST00000102927.10, ENSMUST00000115407.9, ENSMUST00000115409.9, ENSMUST00000150578.2	Pdpk1
ENSMUSG00000024163.18	E053	27.6146	0.032419	0.0814334	0.775364	0.998456	8.52534	8.59793	0.0245899	chr17	25125899	25125935	37	-	35	31	36	37	24	9	ENSMUST00000115229.10, ENSMUST00000146923.8, ENSMUST00000178969.8, ENSMUST00000088345.12, ENSMUST00000120035.8, ENSMUST00000121723.8, ENSMUST00000117509.8, ENSMUST00000121787.8, ENSMUST00000146706.2, ENSMUST00000115228.9, ENSMUST00000144336.2, ENSMUST00000119115.8	Mapk8ip3
ENSMUSG00000024236.19	E039	72.7023	0.0101284	0.0811642	0.775726	0.998456	13.5607	13.8784	0.0677058	chr18	5088637	5088814	178	+	69	44	87	131	57	54	ENSMUST00000210707.2, ENSMUST00000125512.8, ENSMUST00000126977.8, ENSMUST00000140448.8, ENSMUST00000131609.8, ENSMUST00000025079.16, ENSMUST00000143254.8, ENSMUST00000127297.8	Svil
ENSMUSG00000024242.16	E010	76.2841	0.00890506	0.0783611	0.779531	0.998456	14.0402	14.259	0.0452355	chr17	80904982	80905153	172	-	122	95	73	73	42	72	ENSMUST00000234585.2, ENSMUST00000112389.9, ENSMUST00000025089.9, ENSMUST00000234133.2	Map4k3
ENSMUSG00000024242.16	E011	49.7614	0.0330553	0.0793785	0.778141	0.998456	11.4422	11.5547	0.0284957	chr17	80909622	80909725	104	-	87	46	59	59	17	49	ENSMUST00000234585.2, ENSMUST00000112389.9, ENSMUST00000025089.9, ENSMUST00000234133.2	Map4k3
ENSMUSG00000024246.10	E002	1.47353	0.133763	0.0780802	0.779916	0.998456	1.92547	2.18656	0.367013	chr17	81338053	81338443	391	-	4	0	2	3	0	1	ENSMUST00000234801.2	Thumpd2
ENSMUSG00000024287.9	E015	1.75231	0.100325	0.0788065	0.778921	0.998456	2.27499	2.09094	-0.243503	chr18	9961172	9961300	129	+	4	1	1	1	1	3	ENSMUST00000234324.2, ENSMUST00000234622.2	Thoc1
ENSMUSG00000024293.17	E013	27.9739	0.00517529	0.0782377	0.7797	0.998456	8.49321	8.66548	0.0582451	chr18	10582055	10582186	132	-	36	36	29	29	25	17	ENSMUST00000115864.8, ENSMUST00000234550.2, ENSMUST00000234347.2, ENSMUST00000127099.9, ENSMUST00000145320.2, ENSMUST00000025142.13, ENSMUST00000097670.10, ENSMUST00000234090.2	Esco1
ENSMUSG00000024308.16	E023	37.9528	0.0159671	0.0806767	0.776382	0.998456	9.83917	10.2258	0.11201	chr17	34145601	34145603	3	+	72	42	32	34	28	31	ENSMUST00000234273.2, ENSMUST00000025161.10	Tapbp
ENSMUSG00000024330.18	E069	1.93098	0.0634444	0.0811243	0.77578	0.998456	2.00852	2.26868	0.351562	chr17	34281813	34281866	54	+	2	4	3	1	2	0	ENSMUST00000114252.9, ENSMUST00000237490.2, ENSMUST00000237989.2, ENSMUST00000087497.11, ENSMUST00000131134.9, ENSMUST00000144927.2, ENSMUST00000114255.9, ENSMUST00000235819.2	Col11a2
ENSMUSG00000024354.14	E007	202.186	0.00122039	0.0792335	0.778339	0.998456	22.4141	22.5994	0.024606	chr18	35755565	35755659	95	-	145	215	200	293	153	198	ENSMUST00000025212.8, ENSMUST00000237305.2, ENSMUST00000235744.2	Slc23a1
ENSMUSG00000024381.17	E021	3.38035	0.232458	0.0816128	0.775124	0.998456	2.80202	3.11524	0.305934	chr18	32563803	32563910	108	+	3	2	9	1	5	1	ENSMUST00000025239.9, ENSMUST00000234373.2	Bin1
ENSMUSG00000024382.14	E008	67.1075	0.0171626	0.0804668	0.776666	0.998456	13.333	13.1303	-0.0447548	chr18	32378805	32378972	168	+	62	95	95	73	40	48	ENSMUST00000142213.8, ENSMUST00000025241.7	Ercc3
ENSMUSG00000024422.15	E017	101.012	0.010573	0.0792331	0.778339	0.998456	16.4346	16.0586	-0.0680291	chr17	36198727	36198827	101	+	123	91	131	83	76	115	ENSMUST00000174366.8, ENSMUST00000025292.15, ENSMUST00000172730.8	Dhx16
ENSMUSG00000024451.10	E035	22.1985	0.00593433	0.0806037	0.776481	0.998456	7.77785	7.5794	-0.0748901	chr18	38123565	38123671	107	-	31	16	25	21	22	21	ENSMUST00000237272.2, ENSMUST00000042944.9, ENSMUST00000237188.2, ENSMUST00000237677.2	Arap3
ENSMUSG00000024457.17	E018	36.0493	0.00485682	0.0796112	0.777825	0.998456	9.70275	9.92353	0.0653652	chr17	37165194	37165525	332	+	59	33	37	37	26	33	ENSMUST00000134325.8	Trim26
ENSMUSG00000024462.18	E010	2.02239	0.130888	0.079807	0.777559	0.998456	2.10551	2.57698	0.583244	chr17	37359470	37359498	29	+	9	1	0	1	1	2	ENSMUST00000025338.16, ENSMUST00000174456.8, ENSMUST00000172789.2, ENSMUST00000173564.2	Gabbr1
ENSMUSG00000024493.10	E045	50.535	0.0140429	0.0814426	0.775352	0.998456	11.396	11.5569	0.0408321	chr18	42384358	42384445	88	-	66	66	75	58	27	27	ENSMUST00000235432.2, ENSMUST00000097590.5	Lars
ENSMUSG00000024501.21	E010	6.28526	0.0207705	0.0801529	0.77709	0.998456	4.23847	3.99817	-0.168609	chr18	43466970	43467102	133	-	9	4	7	10	6	3	ENSMUST00000237707.2, ENSMUST00000118043.8, ENSMUST00000118071.2, ENSMUST00000025379.14, ENSMUST00000121805.9, ENSMUST00000124207.8	Dpysl3
ENSMUSG00000024544.10	E002	39.0274	0.197089	0.0801154	0.777141	0.998456	9.93401	10.3589	0.121718	chr18	68197288	68197757	470	+	48	16	63	30	44	38	ENSMUST00000063775.5	Ldlrad4
ENSMUSG00000024576.15	E031	170.164	0.0145482	0.0782114	0.779736	0.998456	20.6722	21.1518	0.0682294	chr18	61721254	61721375	122	+	211	233	190	170	149	95	ENSMUST00000165123.8, ENSMUST00000165721.8	Csnk1a1
ENSMUSG00000024589.19	E033	107.712	0.0116074	0.0801114	0.777146	0.998456	16.8688	16.5696	-0.0526635	chr18	65210769	65210807	39	+	132	144	95	80	87	115	ENSMUST00000080418.7, ENSMUST00000238122.2, ENSMUST00000236898.2, ENSMUST00000236764.2, ENSMUST00000224347.3, ENSMUST00000235743.2, ENSMUST00000237854.2, ENSMUST00000224516.2, ENSMUST00000224663.3, ENSMUST00000237410.2, ENSMUST00000237384.2, ENSMUST00000163516.9, ENSMUST00000224385.3, ENSMUST00000236595.2, ENSMUST00000223959.2, ENSMUST00000236103.2, ENSMUST00000224890.2, ENSMUST00000236209.2, ENSMUST00000236736.2, ENSMUST00000225261.3, ENSMUST00000235343.2, ENSMUST00000226058.2	Nedd4l
ENSMUSG00000024610.16	E011	212.902	0.00391	0.0785761	0.779236	0.998456	23.734	23.0256	-0.0908137	chr18	60944366	60944557	192	+	504	189	212	226	142	113	ENSMUST00000097563.9, ENSMUST00000167610.2	Cd74
ENSMUSG00000024622.9	E018	28.8105	0.00552748	0.0785402	0.779285	0.998456	8.5289	8.79339	0.0885878	chr18	61288100	61288197	98	-	27	35	44	23	26	21	ENSMUST00000237443.2, ENSMUST00000091884.6, ENSMUST00000236068.2, ENSMUST00000235480.2, ENSMUST00000235236.2	Hmgxb3
ENSMUSG00000024769.8	E004	18.2168	0.131261	0.0790855	0.778541	0.998456	7.22719	6.58856	-0.267852	chr19	6359757	6359852	96	+	14	24	13	32	10	16	ENSMUST00000025681.8	Cdc42bpg
ENSMUSG00000024824.8	E030	2.0139	0.497409	0.0794414	0.778056	0.998456	2.21294	2.37764	0.207202	chr19	4251627	4251635	9	-	2	0	4	1	5	0	ENSMUST00000025740.8, ENSMUST00000237723.2	Rad9a
ENSMUSG00000024829.13	E008	102.156	0.00955836	0.0801979	0.777029	0.998456	16.4567	16.1569	-0.0540492	chr19	3335310	3335325	16	+	106	110	134	100	101	71	ENSMUST00000155870.2, ENSMUST00000141610.2, ENSMUST00000139844.8, ENSMUST00000025743.7, ENSMUST00000025745.10	Mrpl21
ENSMUSG00000024851.15	E032	1.53507	0.0766153	0.0808922	0.776092	0.998456	2.20484	1.92873	-0.386166	chr19	4160991	4161078	88	+	3	1	2	3	1	0	ENSMUST00000126620.3	Pitpnm1
ENSMUSG00000024863.7	E006	3796.38	0.00234923	0.079332	0.778205	0.998456	79.6586	79.791	0.00679087	chr19	30216551	30217087	537	+	5504	2301	2478	6225	2957	3713	ENSMUST00000025797.7	Mbl2
ENSMUSG00000024878.10	E015	17.515	0.0245764	0.080364	0.776805	0.998456	6.93723	6.6373	-0.127948	chr19	24926566	24926617	52	-	20	26	13	17	11	19	ENSMUST00000235225.2, ENSMUST00000236790.2, ENSMUST00000025815.10, ENSMUST00000236250.2	Cbwd1
ENSMUSG00000024906.11	E010	2.89041	0.406273	0.0786726	0.779104	0.998456	2.89643	2.41067	-0.529952	chr19	5533220	5533249	30	-	0	3	3	3	7	0	ENSMUST00000149908.2, ENSMUST00000025841.4	Mus81
ENSMUSG00000024906.11	E012	7.66604	0.103485	0.0791952	0.778391	0.998456	4.23995	4.76563	0.337726	chr19	5533587	5533601	15	-	2	7	15	10	6	6	ENSMUST00000149908.2, ENSMUST00000140365.8	Mus81
ENSMUSG00000024906.11	E039	21.9274	0.00659504	0.0807935	0.776225	0.998456	7.62383	7.38758	-0.0911915	chr19	5538016	5538044	29	-	18	22	19	29	20	22	ENSMUST00000144422.2, ENSMUST00000124334.8, ENSMUST00000133436.8, ENSMUST00000126471.2, ENSMUST00000025841.4	Mus81
ENSMUSG00000024941.10	E030	102.32	0.00299767	0.0780626	0.77994	0.998456	16.514	16.2864	-0.0408014	chr19	5819816	5819839	24	-	170	86	153	107	65	71	ENSMUST00000236568.2, ENSMUST00000236773.2, ENSMUST00000025890.10, ENSMUST00000235599.2, ENSMUST00000236978.2, ENSMUST00000236297.2, ENSMUST00000235698.2	Scyl1
ENSMUSG00000024949.18	E023	128.866	0.00338694	0.081527	0.775239	0.998456	18.1105	18.3076	0.0319607	chr19	6422650	6422655	6	+	186	137	190	87	94	113	ENSMUST00000113485.9, ENSMUST00000131677.2, ENSMUST00000113487.8, ENSMUST00000113488.8, ENSMUST00000113489.8, ENSMUST00000131252.8	Sf1
ENSMUSG00000024975.14	E020	187.516	0.00172765	0.0811761	0.77571	0.998456	21.3395	21.5589	0.0304779	chr19	53917514	53917623	110	+	152	140	165	247	181	220	ENSMUST00000165617.3, ENSMUST00000074371.13, ENSMUST00000237060.2, ENSMUST00000025931.14	Pdcd4
ENSMUSG00000024981.7	E025	1337.65	0.000204735	0.0815745	0.775175	0.998456	51.749	51.9295	0.011909	chr19	55279578	55279650	73	+	972	823	938	2015	1216	1828	ENSMUST00000043150.6	Acsl5
ENSMUSG00000024982.11	E027	8.09782	0.220488	0.0792843	0.77827	0.998456	4.48387	4.79288	0.192596	chr19	55298951	55300056	1106	-	22	2	11	3	9	6	ENSMUST00000223625.2	Zdhhc6
ENSMUSG00000025006.19	E041	78.2425	0.0122217	0.0787007	0.779066	0.998456	14.4343	14.2085	-0.0461569	chr19	40353535	40353538	4	-	147	65	104	64	69	49	ENSMUST00000224247.2, ENSMUST00000165469.2, ENSMUST00000224667.2, ENSMUST00000225153.2, ENSMUST00000226047.2, ENSMUST00000224583.2, ENSMUST00000224227.2, ENSMUST00000239304.2, ENSMUST00000225786.2, ENSMUST00000238831.2, ENSMUST00000225628.2, ENSMUST00000165212.8, ENSMUST00000099467.10, ENSMUST00000225148.2, ENSMUST00000225766.3, ENSMUST00000099466.10	Sorbs1
ENSMUSG00000025049.7	E001	38.6747	0.0354203	0.0801708	0.777066	0.998456	10.342	9.89129	-0.129497	chr19	47056185	47056765	581	+	46	34	69	40	20	34	ENSMUST00000026027.7	Taf5
ENSMUSG00000025075.15	E011	613.698	0.000936368	0.0794404	0.778057	0.998456	38.2531	38.472	0.0181572	chr19	56300103	56300209	107	+	797	608	593	707	549	497	ENSMUST00000095948.11, ENSMUST00000166049.8, ENSMUST00000171341.8, ENSMUST00000078284.13	Habp2
ENSMUSG00000025086.14	E003	11.4288	0.111063	0.0806171	0.776463	0.998456	5.49365	5.40323	-0.0479897	chr19	57441371	57441388	18	+	13	12	9	6	23	4	ENSMUST00000026072.5, ENSMUST00000237166.2, ENSMUST00000026073.14	Trub1
ENSMUSG00000025147.8	E014	3.01139	0.0407233	0.0794194	0.778086	0.998456	2.71339	2.94522	0.236693	chr7	141578011	141578213	203	-	4	2	6	2	2	3	ENSMUST00000211505.2	Mob2
ENSMUSG00000025154.16	E011	5.5871	0.253744	0.0798698	0.777474	0.998456	3.6524	3.95227	0.227906	chr19	41773211	41773437	227	-	7	3	15	2	1	8	ENSMUST00000177495.2, ENSMUST00000026150.15, ENSMUST00000163265.9	Arhgap19
ENSMUSG00000025161.17	E019	1.8507	0.512889	0.0805495	0.776554	0.998456	2.33625	2.03521	-0.398174	chr11	120849827	120851694	1868	+	0	2	5	0	2	2	ENSMUST00000168579.8	Slc16a3
ENSMUSG00000025207.17	E003	61.3546	0.00206387	0.0785179	0.779316	0.998456	12.7315	12.534	-0.0456393	chr19	44977700	44977729	30	+	70	44	67	62	60	67	ENSMUST00000236662.2, ENSMUST00000026225.15, ENSMUST00000238104.2	Sema4g
ENSMUSG00000025223.16	E014	115.08	0.00318364	0.0816007	0.77514	0.998456	17.4562	17.1668	-0.0492617	chr19	46023263	46023317	55	-	162	99	133	90	116	106	ENSMUST00000185355.7, ENSMUST00000152946.8, ENSMUST00000156585.9, ENSMUST00000137771.2, ENSMUST00000126320.8, ENSMUST00000026252.14, ENSMUST00000136203.2, ENSMUST00000056931.14	Ldb1
ENSMUSG00000025255.19	E010	30.7208	0.00383354	0.0803094	0.776879	0.998456	8.93567	9.02649	0.029345	chr3	5394495	5394726	232	+	29	37	32	38	19	31	ENSMUST00000175866.8, ENSMUST00000175641.2, ENSMUST00000026284.13, ENSMUST00000176383.3	Zfhx4
ENSMUSG00000025262.9	E014	7.66441	0.293611	0.0799088	0.777421	0.998456	4.75838	4.20324	-0.358446	chrX	150250296	150250434	139	+	12	2	7	16	2	9	ENSMUST00000125924.2, ENSMUST00000073364.6	Fam120c
ENSMUSG00000025279.8	E005	164.39	0.00213876	0.0810723	0.775849	0.998456	20.7936	20.537	-0.0369121	chr14	14492537	14492550	14	+	270	165	159	168	141	121	ENSMUST00000026315.8	Dnase1l3
ENSMUSG00000025357.9	E009	25.0078	0.016012	0.0782469	0.779687	0.998456	8.29563	8.03089	-0.094027	chr10	128563937	128564026	90	-	30	17	33	30	14	30	ENSMUST00000219834.2, ENSMUST00000026414.9	Dgka
ENSMUSG00000025403.6	E022	193.46	0.00192756	0.0805534	0.776549	0.998456	22.1872	21.9008	-0.0387747	chr10	127356976	127356984	9	-	199	163	172	224	184	213	ENSMUST00000026470.6, ENSMUST00000217682.2	Shmt2
ENSMUSG00000025403.6	E027	40.5502	0.0242193	0.0783424	0.779556	0.998456	10.4026	10.1002	-0.0857602	chr10	127358271	127358271	1	-	54	26	32	51	40	42	ENSMUST00000026470.6, ENSMUST00000218258.2	Shmt2
ENSMUSG00000025404.16	E024	269.148	0.0024925	0.0800083	0.777286	0.998456	26.2862	26.0891	-0.0227711	chr10	127294679	127294819	141	+	411	275	316	286	178	219	ENSMUST00000077046.12, ENSMUST00000166820.8, ENSMUST00000105249.9, ENSMUST00000164831.8, ENSMUST00000064793.13, ENSMUST00000164161.8, ENSMUST00000105250.9, ENSMUST00000105251.9, ENSMUST00000170336.8	R3hdm2
ENSMUSG00000025485.14	E012	3.80188	0.590717	0.0801905	0.777039	0.998456	3.3861	2.93398	-0.413825	chr7	140437806	140437894	89	+	5	7	0	0	6	4	ENSMUST00000123925.8, ENSMUST00000210601.2	Ric8a
ENSMUSG00000025487.16	E002	33.9783	0.00473779	0.0798411	0.777513	0.998456	9.35304	9.56965	0.0664827	chr7	140462327	140462341	15	+	42	39	31	39	31	25	ENSMUST00000151644.8, ENSMUST00000026560.14	Psmd13
ENSMUSG00000025626.17	E012	15.4302	0.0215686	0.0806259	0.776451	0.998456	6.4865	6.19832	-0.131502	chrX	52029513	52029557	45	+	16	20	11	16	16	13	ENSMUST00000101587.10, ENSMUST00000154864.4, ENSMUST00000078944.13	Phf6
ENSMUSG00000025786.18	E012	62.9407	0.0196862	0.0805172	0.776598	0.998456	12.792	12.9246	0.0301065	chr9	122913279	122913360	82	-	92	61	75	38	56	66	ENSMUST00000152396.8, ENSMUST00000138622.8, ENSMUST00000129151.2, ENSMUST00000155778.8, ENSMUST00000026892.15, ENSMUST00000140497.8, ENSMUST00000147563.9, ENSMUST00000129862.2, ENSMUST00000238520.2	Zdhhc3
ENSMUSG00000025860.16	E003	15.2794	0.252442	0.0783507	0.779545	0.998456	6.92729	5.57609	-0.627812	chrX	41149271	41149364	94	+	9	16	12	1	25	23	ENSMUST00000224454.2	Xiap
ENSMUSG00000025917.10	E016	393.041	0.00477831	0.0812433	0.77562	0.998456	31.0261	31.3976	0.036698	chr1	10107895	10108143	249	-	461	333	452	431	327	391	ENSMUST00000139578.8, ENSMUST00000027050.10, ENSMUST00000186528.7, ENSMUST00000191296.2	Cops5
ENSMUSG00000026017.14	E024	3.56925	0.146522	0.0806855	0.776371	0.998456	3.2139	2.69793	-0.505253	chr1	60178955	60180493	1539	+	3	3	2	1	9	2	ENSMUST00000186779.2	Carf
ENSMUSG00000026019.16	E022	13.658	0.0083333	0.0812146	0.775658	0.998456	6.10491	5.88567	-0.105799	chr1	60136887	60137067	181	-	17	17	16	12	11	11	ENSMUST00000027173.15	Wdr12
ENSMUSG00000026047.14	E001	2.48659	0.123522	0.0786169	0.779181	0.998456	2.39748	2.69773	0.340611	chr1	44145706	44146044	339	-	1	5	3	3	0	3	ENSMUST00000065767.9	Poglut2
ENSMUSG00000026082.12	E010	49.0733	0.00373851	0.0791252	0.778486	0.998456	11.2427	11.4453	0.0519863	chr1	38094372	38094605	234	-	67	52	70	39	35	43	ENSMUST00000027251.12, ENSMUST00000194650.6	Rev1
ENSMUSG00000026082.12	E034	20.0441	0.010729	0.0804041	0.776751	0.998456	7.14667	7.41233	0.105712	chr1	38124626	38124733	108	-	26	15	38	16	17	14	ENSMUST00000027251.12, ENSMUST00000193472.2, ENSMUST00000194650.6	Rev1
ENSMUSG00000026083.13	E025	149.189	0.006778	0.0780888	0.779904	0.998456	19.4843	19.7258	0.0365146	chr1	38085693	38085757	65	+	172	171	238	154	89	108	ENSMUST00000193151.6, ENSMUST00000195664.2, ENSMUST00000192548.6, ENSMUST00000027252.8	Eif5b
ENSMUSG00000026134.12	E017	9.00986	0.0484594	0.0792762	0.778281	0.998456	5.05709	4.78293	-0.161105	chr1	33707939	33708101	163	-	16	7	7	11	9	6	ENSMUST00000027312.11	Prim2
ENSMUSG00000026135.18	E007	194.59	0.00530338	0.0782932	0.779624	0.998456	22.41	22.0773	-0.0446667	chr1	74608838	74611742	2905	-	228	237	291	156	150	144	ENSMUST00000113737.8, ENSMUST00000066986.13, ENSMUST00000156613.8, ENSMUST00000027315.14, ENSMUST00000127921.2	Zfp142
ENSMUSG00000026159.14	E007	52.888	0.002267	0.0800083	0.777286	0.998456	11.6228	11.7219	0.0247177	chr1	82836077	82836170	94	+	84	58	86	39	35	35	ENSMUST00000187899.7, ENSMUST00000186302.7, ENSMUST00000190052.7, ENSMUST00000190046.7, ENSMUST00000113444.8, ENSMUST00000186043.2, ENSMUST00000189220.7, ENSMUST00000063380.11	Agfg1
ENSMUSG00000026172.13	E014	82.9702	0.0266863	0.0785794	0.779232	0.998456	15.0294	14.4625	-0.112659	chr1	74630981	74631283	303	+	100	76	89	113	72	58	ENSMUST00000113732.2, ENSMUST00000113733.10, ENSMUST00000027358.11	Bcs1l
ENSMUSG00000026179.15	E020	455.724	0.000751379	0.0810239	0.775915	0.998456	33.0813	32.8263	-0.0240319	chr1	74388873	74389036	164	+	443	408	364	495	514	470	ENSMUST00000087226.11, ENSMUST00000027370.13, ENSMUST00000087225.6	Pnkd
ENSMUSG00000026198.16	E010	4.39406	0.336114	0.0794553	0.778037	0.998456	3.24683	3.59511	0.294252	chr1	75151034	75151121	88	-	6	0	8	1	3	9	ENSMUST00000159219.8	Abcb6
ENSMUSG00000026202.14	E016	40.0345	0.0384032	0.0786804	0.779094	0.998456	10.1988	10.3877	0.0533517	chr1	75195473	75195532	60	-	53	32	47	39	28	47	ENSMUST00000189131.2, ENSMUST00000190717.7	Tuba4a
ENSMUSG00000026213.16	E035	8.66057	0.108238	0.08049	0.776635	0.998456	4.49957	5.10791	0.366496	chr1	75510397	75510428	32	+	30	6	5	9	2	7	ENSMUST00000113553.2, ENSMUST00000146575.8, ENSMUST00000150560.2, ENSMUST00000156838.8, ENSMUST00000140963.8, ENSMUST00000027414.16	Stk11ip
ENSMUSG00000026213.16	E036	22.7395	0.00547603	0.0799494	0.777366	0.998456	7.67699	7.86	0.0682708	chr1	75510429	75510575	147	+	42	26	25	21	9	22	ENSMUST00000140963.8, ENSMUST00000156838.8, ENSMUST00000113553.2, ENSMUST00000027414.16, ENSMUST00000146575.8	Stk11ip
ENSMUSG00000026222.17	E042	24.1598	0.00644111	0.0797032	0.7777	0.998456	8.15614	7.97027	-0.0668253	chr1	85635703	85635716	14	+	49	23	27	29	10	18	ENSMUST00000132641.8, ENSMUST00000141709.2, ENSMUST00000066427.11	Sp100
ENSMUSG00000026254.18	E013	52.3822	0.0263856	0.0810362	0.775898	0.998456	11.8638	11.6091	-0.063225	chr1	87153956	87154322	367	+	44	66	75	60	36	39	ENSMUST00000113232.8, ENSMUST00000113230.8	Eif4e2
ENSMUSG00000026260.13	E006	754.589	0.000266745	0.0799657	0.777344	0.998456	41.884	42.0822	0.0152973	chr1	92388102	92388187	86	-	873	760	815	708	648	775	ENSMUST00000187098.2, ENSMUST00000189503.7, ENSMUST00000153897.2, ENSMUST00000027478.7	Ndufa10
ENSMUSG00000026277.15	E015	175.628	0.00241087	0.0807308	0.776309	0.998456	21.4092	21.1457	-0.0368821	chr1	93554747	93554855	109	-	252	182	176	163	162	145	ENSMUST00000133769.8, ENSMUST00000027498.14, ENSMUST00000151068.8	Stk25
ENSMUSG00000026283.14	E007	20.5632	0.0866973	0.0784525	0.779406	0.998456	7.24418	7.61735	0.145502	chr1	93740129	93740240	112	+	31	12	36	30	7	16	ENSMUST00000190476.2, ENSMUST00000188402.2, ENSMUST00000027505.13	Ing5
ENSMUSG00000026309.15	E011	124.721	0.00145007	0.0786426	0.779145	0.998456	17.9465	18.1625	0.0353193	chr1	91304040	91304121	82	-	176	115	151	123	97	111	ENSMUST00000187049.7, ENSMUST00000185886.7, ENSMUST00000187105.7, ENSMUST00000187231.2, ENSMUST00000190747.7, ENSMUST00000027534.13, ENSMUST00000187306.7, ENSMUST00000187678.7	Ilkap
ENSMUSG00000026335.17	E012	31.0159	0.00623495	0.0803216	0.776862	0.998456	8.91228	9.13844	0.0727276	chr1	97753763	97753765	3	-	59	30	41	24	27	17	ENSMUST00000058762.15, ENSMUST00000161567.8, ENSMUST00000162803.2, ENSMUST00000159585.8	Pam
ENSMUSG00000026349.15	E008	36.0062	0.00812784	0.0795009	0.777975	0.998456	9.85728	9.58614	-0.0810221	chr1	127722992	127723054	63	+	33	42	42	43	29	29	ENSMUST00000027587.15, ENSMUST00000143513.2, ENSMUST00000112570.2, ENSMUST00000149760.8, ENSMUST00000126850.8	Ccnt2
ENSMUSG00000026355.12	E006	17.3072	0.0447507	0.0799583	0.777354	0.998456	6.62488	6.39499	-0.102212	chr1	128263467	128263602	136	-	53	17	20	9	11	7	ENSMUST00000027601.11, ENSMUST00000190495.2	Mcm6
ENSMUSG00000026383.15	E016	426.801	0.00309451	0.0812914	0.775555	0.998456	32.7242	32.212	-0.0488924	chr1	119523172	119523789	618	-	663	402	556	331	354	361	ENSMUST00000027632.14, ENSMUST00000185467.2, ENSMUST00000191046.7	Epb41l5
ENSMUSG00000026399.13	E012	47.5131	0.0134863	0.0792684	0.778291	0.998456	11.3021	11.0334	-0.0700494	chr1	130385824	130385923	100	-	51	49	70	38	42	41	ENSMUST00000027650.13, ENSMUST00000140725.8	Cd55
ENSMUSG00000026427.17	E021	10.4817	0.0181954	0.0796509	0.777771	0.998456	5.42849	5.23709	-0.103776	chr1	131101158	131101215	58	+	14	5	18	14	7	8	ENSMUST00000068805.14	Eif2d
ENSMUSG00000026447.18	E036	20.849	0.0656011	0.0808812	0.776107	0.998456	7.47036	7.44216	-0.0109587	chr1	133031539	133031645	107	+	43	13	16	18	28	12	ENSMUST00000077730.7	Pik3c2b
ENSMUSG00000026470.15	E011	3.19934	0.206995	0.0790456	0.778595	0.998456	2.83226	3.01196	0.177598	chr1	155063128	155063523	396	+	5	6	1	6	2	0	ENSMUST00000195693.6, ENSMUST00000192091.2	Stx6
ENSMUSG00000026470.15	E015	21.462	0.0771984	0.0798312	0.777526	0.998456	7.4402	7.7099	0.103163	chr1	155067175	155067248	74	+	29	13	39	30	19	6	ENSMUST00000195693.6, ENSMUST00000192311.2, ENSMUST00000027743.13, ENSMUST00000193059.6, ENSMUST00000195302.6, ENSMUST00000192519.6	Stx6
ENSMUSG00000026478.15	E015	30.6065	0.00504176	0.0781397	0.779834	0.998456	8.91609	9.20071	0.0911991	chr1	153109231	153109310	80	-	60	19	46	26	19	27	ENSMUST00000027752.15, ENSMUST00000163011.2	Lamc1
ENSMUSG00000026489.14	E008	1010.36	0.00195928	0.0787643	0.778979	0.998456	46.5832	46.7009	0.00837654	chr1	179996191	179996201	11	-	1057	579	716	1328	838	1467	ENSMUST00000027766.13, ENSMUST00000161300.7, ENSMUST00000170472.8	Coq8a
ENSMUSG00000026577.14	E003	71.5463	0.0360441	0.0794696	0.778018	0.998456	13.1208	13.8989	0.16838	chr1	164119699	164119980	282	-	62	108	128	46	40	59	ENSMUST00000120447.8, ENSMUST00000086032.4, ENSMUST00000027866.11	Blzf1
ENSMUSG00000026639.19	E019	7.09062	0.0233086	0.0814516	0.77534	0.998456	4.33072	4.01644	-0.21765	chr1	192986744	192986898	155	+	12	14	7	4	3	5	ENSMUST00000159955.2, ENSMUST00000192322.6, ENSMUST00000194677.6, ENSMUST00000016315.16	Lamb3
ENSMUSG00000026659.14	E007	33.3187	0.0347887	0.0794413	0.778056	0.998456	9.61128	9.13288	-0.148237	chr1	170707796	170708141	346	-	29	30	41	57	22	24	ENSMUST00000163252.8	Dusp12
ENSMUSG00000026669.15	E017	16.6781	0.0101209	0.0781126	0.779872	0.998456	6.38454	6.63902	0.113114	chr2	5004491	5004591	101	-	12	21	19	5	29	11	ENSMUST00000027980.8, ENSMUST00000102985.8, ENSMUST00000150091.8, ENSMUST00000125201.2	Mcm10
ENSMUSG00000026669.15	E024	3.15832	0.268127	0.0807206	0.776323	0.998456	2.69647	3.00068	0.30861	chr2	5009757	5009910	154	-	1	8	1	2	3	3	ENSMUST00000027980.8, ENSMUST00000102985.8, ENSMUST00000125201.2, ENSMUST00000146257.2	Mcm10
ENSMUSG00000026670.16	E020	3.10921	0.371637	0.0805203	0.776594	0.998456	2.67366	2.99452	0.3272	chr1	169993882	169994194	313	-	4	1	9	0	1	5	ENSMUST00000161112.2	Uap1
ENSMUSG00000026674.10	E005	12.3426	0.0641106	0.0788555	0.778854	0.998456	5.8398	5.58401	-0.129536	chr1	169811941	169812175	235	-	15	19	8	16	12	5	ENSMUST00000027985.8, ENSMUST00000194690.6, ENSMUST00000170800.8	Ddr2
ENSMUSG00000026721.17	E040	30.9488	0.00370189	0.0793556	0.778173	0.998456	9.20998	8.92556	-0.0910386	chr1	160281344	160281395	52	-	41	27	33	35	24	30	ENSMUST00000028049.13	Rabgap1l
ENSMUSG00000026723.11	E003	6.4666	0.0874287	0.079459	0.778032	0.998456	3.93869	4.15017	0.151081	chr2	13520930	13520955	26	-	4	10	15	8	1	3	ENSMUST00000124488.7, ENSMUST00000028055.11	Trdmt1
ENSMUSG00000026766.17	E016	184.708	0.00254794	0.0814344	0.775363	0.998456	21.7462	21.403	-0.0474125	chr2	50182926	50182965	40	-	319	203	277	138	132	111	ENSMUST00000102769.11, ENSMUST00000144143.8, ENSMUST00000133768.2	Mmadhc
ENSMUSG00000026766.17	E025	15.4086	0.0122444	0.0797298	0.777664	0.998456	6.49078	6.24491	-0.111747	chr2	50186708	50186729	22	-	26	15	25	16	11	6	ENSMUST00000102769.11, ENSMUST00000133768.2	Mmadhc
ENSMUSG00000026811.19	E009	18.6181	0.0317036	0.0786222	0.779173	0.998456	6.85983	6.58313	-0.119182	chr2	32498083	32498096	14	+	10	15	15	18	30	18	ENSMUST00000095045.9, ENSMUST00000183538.8, ENSMUST00000072111.8, ENSMUST00000095044.10	St6galnac6
ENSMUSG00000026827.13	E017	147.131	0.00496293	0.0789485	0.778728	0.998456	19.475	19.23	-0.0374882	chr2	57235243	57235405	163	+	247	180	188	106	113	96	ENSMUST00000169687.8, ENSMUST00000141536.8, ENSMUST00000028167.3, ENSMUST00000112618.9	Gpd2
ENSMUSG00000026827.13	E022	229.613	0.00269656	0.0788312	0.778888	0.998456	24.0534	23.8735	-0.0225495	chr2	57247667	57247825	159	+	317	284	355	165	151	172	ENSMUST00000169687.8, ENSMUST00000028167.3, ENSMUST00000112618.9	Gpd2
ENSMUSG00000026837.17	E043	11.7543	0.0147358	0.0813217	0.775514	0.998456	5.80124	5.56968	-0.117805	chr2	27897760	27897867	108	+	21	7	13	19	3	12	ENSMUST00000028280.14	Col5a1
ENSMUSG00000026883.18	E030	25.1434	0.0621555	0.0803058	0.776883	0.998456	8.68828	7.73236	-0.33794	chr2	35609865	35609930	66	+	36	23	25	38	7	28	ENSMUST00000124098.8, ENSMUST00000112981.9, ENSMUST00000112992.9, ENSMUST00000145698.8, ENSMUST00000091010.12, ENSMUST00000112983.8, ENSMUST00000135741.8, ENSMUST00000112986.9, ENSMUST00000112987.8, ENSMUST00000065001.12	Dab2ip
ENSMUSG00000026896.15	E002	235.442	0.00193078	0.0789615	0.77871	0.998456	24.5785	24.3231	-0.0314157	chr2	62427791	62428432	642	-	310	315	258	242	153	181	ENSMUST00000028259.12, ENSMUST00000112459.4	Ifih1
ENSMUSG00000026924.18	E027	168.242	0.00111072	0.0803536	0.776819	0.998456	20.5961	20.7758	0.0258269	chr2	26315779	26315896	118	-	211	181	282	128	131	119	ENSMUST00000114082.9, ENSMUST00000091252.5, ENSMUST00000156442.8	Sec16a
ENSMUSG00000026927.18	E009	126.464	0.002692	0.0783931	0.779487	0.998456	18.2502	17.9848	-0.0432637	chr2	26275510	26275552	43	-	148	131	166	130	116	86	ENSMUST00000077983.13, ENSMUST00000028293.12, ENSMUST00000114102.10, ENSMUST00000132574.8, ENSMUST00000114100.10	Entr1
ENSMUSG00000026928.15	E002	3.18176	0.0415168	0.0782101	0.779738	0.998456	2.85565	3.01002	0.152002	chr2	26242199	26242423	225	-	6	2	6	4	0	3	ENSMUST00000100303.10, ENSMUST00000028294.7, ENSMUST00000153370.2	Card9
ENSMUSG00000026938.11	E008	224.64	0.00106681	0.0805895	0.7765	0.998456	23.9694	24.2173	0.0309139	chr2	25516653	25516688	36	-	357	198	212	270	162	198	ENSMUST00000028307.9, ENSMUST00000142371.2	Fcna
ENSMUSG00000026944.19	E009	108.787	0.00847027	0.0798325	0.777524	0.998456	16.8424	16.4383	-0.0714496	chr2	25325511	25325670	160	+	115	83	97	143	128	84	ENSMUST00000102919.4	Abca2
ENSMUSG00000026950.19	E133	1.35088	0.105992	0.0790656	0.778568	0.998456	1.95604	1.79144	-0.253702	chr2	52162872	52162979	108	-	0	2	2	2	0	2	ENSMUST00000036934.12, ENSMUST00000238749.2, ENSMUST00000075301.10, ENSMUST00000238288.2	Neb
ENSMUSG00000026958.14	E009	109.017	0.00471369	0.0809032	0.776077	0.998456	17.0496	16.8617	-0.0326365	chr2	25243372	25243528	157	-	219	67	126	84	107	87	ENSMUST00000133253.8, ENSMUST00000028332.8, ENSMUST00000139971.8, ENSMUST00000144218.8, ENSMUST00000139108.8	Dpp7
ENSMUSG00000026965.13	E015	97.7029	0.00389646	0.0795265	0.77794	0.998456	16.1497	15.9347	-0.0393795	chr2	25170139	25170214	76	+	157	86	107	87	63	109	ENSMUST00000125885.2, ENSMUST00000028341.11	Anapc2
ENSMUSG00000026975.11	E015	5.66643	0.0195984	0.0809795	0.775974	0.998456	3.98174	3.72574	-0.191949	chr2	24856514	24856541	28	+	5	6	6	7	5	5	ENSMUST00000146382.8, ENSMUST00000143253.8, ENSMUST00000126909.8, ENSMUST00000028351.9, ENSMUST00000135339.8, ENSMUST00000153375.8	Dph7
ENSMUSG00000026980.16	E031	5.71328	0.0220774	0.0811077	0.775802	0.998456	3.86766	4.02847	0.117678	chr2	60184749	60184906	158	-	12	5	6	7	1	6	ENSMUST00000112533.8, ENSMUST00000028362.9	Ly75
ENSMUSG00000026988.16	E010	6.2862	0.203225	0.0807446	0.776291	0.998456	4.10681	4.07546	-0.0221403	chr2	59692082	59692084	3	-	9	10	6	11	0	4	ENSMUST00000144823.8, ENSMUST00000138519.2, ENSMUST00000139689.8	Wdsub1
ENSMUSG00000026991.21	E020	250.578	0.000967264	0.0800528	0.777226	0.998456	25.3044	25.1142	-0.0227449	chr2	59135711	59135836	126	+	411	260	305	193	209	193	ENSMUST00000183359.8, ENSMUST00000102754.11, ENSMUST00000112577.8, ENSMUST00000184332.8, ENSMUST00000123908.8, ENSMUST00000037903.15, ENSMUST00000124725.2, ENSMUST00000168631.8	Pkp4
ENSMUSG00000027018.12	E011	46.0595	0.0228414	0.0787894	0.778945	0.998456	10.806	11.1952	0.102964	chr2	71251555	71251659	105	+	71	63	41	38	28	45	ENSMUST00000145147.2, ENSMUST00000028408.3, ENSMUST00000112122.9	Hat1
ENSMUSG00000027091.15	E004	187.813	0.00227528	0.0802924	0.776902	0.998456	21.9505	21.8034	-0.0200586	chr2	83474967	83475071	105	+	242	222	230	133	174	153	ENSMUST00000142756.2, ENSMUST00000081591.7, ENSMUST00000125422.8, ENSMUST00000130948.8	Zc3h15
ENSMUSG00000027108.16	E014	66.1978	0.00259363	0.0801066	0.777153	0.998456	13.0292	13.17	0.031396	chr2	73043204	73043214	11	-	65	58	71	82	65	57	ENSMUST00000028517.13, ENSMUST00000136684.2, ENSMUST00000100015.6, ENSMUST00000112055.8	Ola1
ENSMUSG00000027162.8	E001	14.0153	0.0925329	0.081617	0.775118	0.998456	6.04414	6.13496	0.0431472	chr2	109721198	109721214	17	+	15	16	14	20	17	3	ENSMUST00000028583.8	Lin7c
ENSMUSG00000027166.15	E012	12.8599	0.0590979	0.0808053	0.776209	0.998456	5.51572	6.0718	0.277811	chr2	105833548	105833608	61	-	10	25	7	13	11	10	ENSMUST00000102555.11, ENSMUST00000124163.8	Dnajc24
ENSMUSG00000027203.16	E009	49.64	0.00844087	0.0813452	0.775483	0.998456	11.5952	11.3725	-0.0564779	chr2	125098990	125099060	71	+	61	38	74	59	41	35	ENSMUST00000051605.9, ENSMUST00000082122.14	Dut
ENSMUSG00000027207.16	E017	24.5753	0.0270809	0.0807975	0.77622	0.998456	8.24552	8.01212	-0.0832455	chr2	125738565	125738573	9	+	46	21	21	34	22	11	ENSMUST00000134798.2, ENSMUST00000134337.8, ENSMUST00000094604.9, ENSMUST00000110454.2, ENSMUST00000028636.13, ENSMUST00000131643.8, ENSMUST00000140873.8	Galk2
ENSMUSG00000027253.16	E039	23.3325	0.0126903	0.0789076	0.778783	0.998456	8.02924	7.71955	-0.113998	chr2	91328685	91328793	109	+	43	25	25	20	12	23	ENSMUST00000028689.4	Lrp4
ENSMUSG00000027255.15	E007	220.624	0.00857152	0.0795737	0.777876	0.998456	23.5083	23.9189	0.0519478	chr2	91096571	91096643	73	+	268	242	327	181	146	205	ENSMUST00000150701.8, ENSMUST00000080008.13, ENSMUST00000150753.8, ENSMUST00000028691.7, ENSMUST00000128296.2	Arfgap2
ENSMUSG00000027257.14	E019	157.525	0.00385266	0.0815266	0.775239	0.998456	20.2995	20.0221	-0.0408367	chr2	91090546	91090574	29	+	194	155	183	152	160	118	ENSMUST00000156919.8, ENSMUST00000028694.12, ENSMUST00000134699.8, ENSMUST00000144394.8, ENSMUST00000131711.8, ENSMUST00000154959.8, ENSMUST00000059566.11, ENSMUST00000138470.2, ENSMUST00000111349.9, ENSMUST00000168916.8, ENSMUST00000124658.2	Pacsin3
ENSMUSG00000027288.17	E004	171.852	0.00103441	0.0810259	0.775912	0.998456	20.8265	21.0693	0.0344911	chr2	120340968	120341114	147	-	262	190	245	145	133	108	ENSMUST00000055241.13, ENSMUST00000171215.8, ENSMUST00000130303.2	Zfp106
ENSMUSG00000027303.19	E002	96.1514	0.0105555	0.0806974	0.776355	0.998456	16.085	15.7656	-0.0589062	chr2	130292222	130292463	242	+	162	79	90	109	65	95	ENSMUST00000028769.14, ENSMUST00000230981.2	Ptpra
ENSMUSG00000027303.19	E033	7.04168	0.0157848	0.0806357	0.776438	0.998456	4.43387	4.21565	-0.145821	chr2	130386453	130386868	416	+	9	6	8	7	7	6	ENSMUST00000230886.2	Ptpra
ENSMUSG00000027318.18	E033	2.12603	0.0960716	0.0788689	0.778836	0.998456	2.4243	2.28421	-0.171819	chr2	130896982	130897124	143	-	3	3	2	1	2	2	ENSMUST00000134742.8, ENSMUST00000052104.10, ENSMUST00000110232.9, ENSMUST00000135149.8, ENSMUST00000183552.8, ENSMUST00000132436.8	Adam33
ENSMUSG00000027323.11	E022	1.96821	0.07774	0.07969	0.777718	0.998456	2.7007	1.93787	-0.958094	chr2	118964937	118964989	53	+	1	2	3	4	1	1	ENSMUST00000152327.8, ENSMUST00000151406.2, ENSMUST00000028795.10, ENSMUST00000143934.2	Rad51
ENSMUSG00000027367.17	E027	1981.3	0.000461972	0.081505	0.775268	0.998456	63.1519	63.1292	-0.00132009	chr2	127139288	127140852	1565	+	2569	1882	1950	1841	1782	2031	ENSMUST00000125049.2, ENSMUST00000110375.9	Stard7
ENSMUSG00000027398.14	E003	18.9433	0.0485152	0.0782741	0.77965	0.998456	7.10428	6.85729	-0.102457	chr2	129207880	129208010	131	-	58	14	22	20	8	7	ENSMUST00000028881.14, ENSMUST00000141979.2	Il1b
ENSMUSG00000027423.16	E006	7.02503	0.04759	0.0794367	0.778062	0.998456	4.17251	4.44278	0.181335	chr2	144095023	144095092	70	-	11	10	4	5	5	8	ENSMUST00000138745.2	Snx5
ENSMUSG00000027423.16	E012	97.744	0.00173882	0.0783872	0.779495	0.998456	15.9695	16.1714	0.0369187	chr2	144096714	144096732	19	-	154	84	101	113	83	73	ENSMUST00000153033.2, ENSMUST00000156936.2, ENSMUST00000028909.5, ENSMUST00000124389.2, ENSMUST00000110030.10	Snx5
ENSMUSG00000027430.13	E014	24.291	0.0255885	0.0806845	0.776372	0.998456	7.97322	8.0958	0.0442261	chr2	144610361	144610414	54	+	37	27	32	33	17	8	ENSMUST00000125683.8, ENSMUST00000028917.7	Dtd1
ENSMUSG00000027487.12	E010	17.9264	0.00670798	0.079555	0.777901	0.998456	7.04078	6.80357	-0.099228	chr2	154196010	154196130	121	-	25	20	17	24	13	12	ENSMUST00000152180.2, ENSMUST00000028990.10, ENSMUST00000109731.8, ENSMUST00000148289.8	Cdk5rap1
ENSMUSG00000027509.12	E010	74.4106	0.00436653	0.078989	0.778672	0.998456	14.0473	13.8642	-0.0383766	chr2	172850037	172850108	72	+	110	87	94	69	40	67	ENSMUST00000132212.2, ENSMUST00000029013.10, ENSMUST00000124793.2	Rae1
ENSMUSG00000027544.17	E004	3.38041	0.049634	0.0798642	0.777482	0.998456	3.13896	3.00986	-0.121265	chr2	168346365	168347054	690	-	9	1	5	6	0	2	ENSMUST00000109184.8, ENSMUST00000074618.10, ENSMUST00000151292.8	Nfatc2
ENSMUSG00000027552.15	E003	28.1832	0.00703145	0.0807251	0.776317	0.998456	8.54976	8.71173	0.0544385	chr3	14652370	14652479	110	+	37	27	28	27	23	30	ENSMUST00000029069.13, ENSMUST00000165922.3	E2f5
ENSMUSG00000027552.15	E004	21.1941	0.0330389	0.0780773	0.77992	0.998456	7.34165	7.63781	0.114567	chr3	14653200	14653361	162	+	17	18	35	20	12	27	ENSMUST00000029069.13, ENSMUST00000165922.3	E2f5
ENSMUSG00000027566.16	E019	165.942	0.00264637	0.0790247	0.778623	0.998456	20.7576	20.5493	-0.0299824	chr2	179684189	179684203	15	-	197	192	173	163	144	142	ENSMUST00000029082.9, ENSMUST00000129529.9	Psma7
ENSMUSG00000027598.17	E005	35.4455	0.00465897	0.0805367	0.776571	0.998456	9.69896	9.49299	-0.0623411	chr2	154975481	154975505	25	+	33	39	34	37	28	41	ENSMUST00000142147.8, ENSMUST00000155360.8, ENSMUST00000138468.8, ENSMUST00000029126.15, ENSMUST00000123497.2, ENSMUST00000126648.8, ENSMUST00000109685.8	Itch
ENSMUSG00000027613.16	E002	299.153	0.00379742	0.0780218	0.779996	0.998456	27.1269	26.824	-0.0340704	chr2	155661757	155661952	196	-	563	280	543	195	151	216	ENSMUST00000029142.15, ENSMUST00000134811.2	Eif6
ENSMUSG00000027620.17	E046	61.0177	0.00531763	0.0790943	0.778529	0.998456	12.8208	12.6078	-0.0489011	chr2	156019553	156019651	99	-	82	49	85	65	51	47	ENSMUST00000138381.8, ENSMUST00000137297.2, ENSMUST00000152919.3	Rbm39
ENSMUSG00000027641.14	E002	11.056	0.0171133	0.0804103	0.776742	0.998456	5.21418	5.31828	0.0571522	chr2	156992589	156992753	165	-	24	11	22	15	1	2	ENSMUST00000029170.8	Rbl1
ENSMUSG00000027665.14	E020	64.4971	0.00226549	0.0815582	0.775197	0.998456	12.9808	13.1849	0.04557	chr3	32510242	32510320	79	+	95	61	75	73	46	52	ENSMUST00000108243.8, ENSMUST00000029201.14, ENSMUST00000108242.2	Pik3ca
ENSMUSG00000027669.15	E022	1.96395	1.31731	0.0805794	0.776514	0.998456	2.73675	1.8718	-1.09649	chr3	32670629	32670666	38	-	6	0	0	0	6	0	ENSMUST00000155737.8, ENSMUST00000152901.8, ENSMUST00000143588.2, ENSMUST00000184130.7, ENSMUST00000108234.8, ENSMUST00000144292.2	Gnb4
ENSMUSG00000027671.15	E023	83.6439	0.00156275	0.078184	0.779774	0.998456	14.9482	14.7845	-0.0322591	chr3	32774584	32774664	81	+	121	76	99	91	62	71	ENSMUST00000029214.14, ENSMUST00000153779.2	Actl6a
ENSMUSG00000027695.17	E012	11.8871	0.0146751	0.0807051	0.776344	0.998456	5.71575	5.48475	-0.119301	chr3	28082837	28082890	54	+	12	13	11	19	11	6	ENSMUST00000067757.11, ENSMUST00000120834.8, ENSMUST00000123539.8	Pld1
ENSMUSG00000027763.14	E053	304.106	0.00294278	0.0783729	0.779515	0.998456	27.7922	27.6234	-0.0185388	chr3	60534569	60534951	383	+	448	330	296	289	247	267	ENSMUST00000192607.6, ENSMUST00000191747.6, ENSMUST00000192807.6, ENSMUST00000194201.6, ENSMUST00000099087.8, ENSMUST00000191638.6, ENSMUST00000193517.6, ENSMUST00000194069.6	Mbnl1
ENSMUSG00000027809.15	E012	782.336	0.000259583	0.0796653	0.777751	0.998456	42.8158	42.7504	-0.00497314	chr3	79525614	79525732	119	-	1120	615	718	814	711	802	ENSMUST00000135058.8, ENSMUST00000153039.8, ENSMUST00000120992.8, ENSMUST00000029386.14	Etfdh
ENSMUSG00000027820.13	E036	78.6367	0.0129741	0.0781169	0.779866	0.998456	13.9512	14.3659	0.0857126	chr3	63272418	63272483	66	+	114	35	52	152	68	60	ENSMUST00000194134.6, ENSMUST00000194150.6, ENSMUST00000029400.7	Mme
ENSMUSG00000027860.16	E003	4.61411	0.364352	0.0794415	0.778056	0.998456	3.79663	3.25205	-0.447134	chr3	102065496	102065498	3	-	14	3	2	4	7	0	ENSMUST00000159388.8, ENSMUST00000161021.2, ENSMUST00000029453.13	Vangl1
ENSMUSG00000027878.12	E013	51.0112	0.00246302	0.0810018	0.775944	0.998456	11.4582	11.7066	0.0624873	chr3	98011665	98011898	234	+	69	56	66	49	41	36	ENSMUST00000079812.8	Notch2
ENSMUSG00000027879.10	E011	19.5158	0.171178	0.0788369	0.77888	0.998456	6.4633	7.50909	0.434235	chr3	97821963	97822527	565	+	7	41	36	9	17	8	ENSMUST00000122288.2	Sec22b
ENSMUSG00000027905.16	E008	7.84628	0.0599637	0.0792885	0.778264	0.998456	4.7168	4.48813	-0.143604	chr3	105590193	105590213	21	-	17	3	10	5	8	7	ENSMUST00000200078.5, ENSMUST00000090680.11	Ddx20
ENSMUSG00000027997.10	E005	63.786	0.00195989	0.0793918	0.778123	0.998456	12.9617	12.8359	-0.028486	chr3	129699115	129699156	42	+	143	69	67	52	40	42	ENSMUST00000137314.2, ENSMUST00000029626.9	Casp6
ENSMUSG00000028010.17	E016	3.87882	0.0446078	0.0780914	0.779901	0.998456	2.84138	3.08238	0.235055	chr3	129624503	129624581	79	-	4	8	8	3	0	2	ENSMUST00000149071.2	Gar1
ENSMUSG00000028024.15	E018	234.636	0.00652679	0.0786185	0.779178	0.998456	24.3369	24.6964	0.0441079	chr3	129092747	129092812	66	-	314	199	290	240	143	265	ENSMUST00000170918.8, ENSMUST00000029658.14, ENSMUST00000165217.2, ENSMUST00000169240.2	Enpep
ENSMUSG00000028088.15	E002	1.58619	0.120146	0.0792741	0.778284	0.998456	2.1812	1.9536	-0.318068	chr3	97536154	97536163	10	+	4	2	0	1	1	2	ENSMUST00000029729.15, ENSMUST00000107050.8	Fmo5
ENSMUSG00000028093.16	E015	164.45	0.00113478	0.0809073	0.776072	0.998456	20.734	20.5732	-0.0231448	chr3	97075769	97075889	121	+	232	143	163	182	129	162	ENSMUST00000146143.2, ENSMUST00000090759.5	Acp6
ENSMUSG00000028101.19	E038	56.0091	0.0180252	0.080614	0.776467	0.998456	11.9804	12.363	0.0916644	chr3	96612450	96612790	341	+	96	52	37	59	42	60	ENSMUST00000162934.8, ENSMUST00000064900.16, ENSMUST00000107076.10, ENSMUST00000107077.4	Pias3
ENSMUSG00000028107.15	E040	45.5716	0.0143158	0.0796448	0.777779	0.998456	11.0502	10.9178	-0.0350797	chr3	95662070	95662117	48	-	44	36	72	57	35	36	ENSMUST00000195929.5, ENSMUST00000029752.15, ENSMUST00000074339.13, ENSMUST00000198289.5, ENSMUST00000196475.5, ENSMUST00000196077.5, ENSMUST00000163530.8, ENSMUST00000199570.2, ENSMUST00000196868.5, ENSMUST00000197720.2, ENSMUST00000199464.5, ENSMUST00000098857.9	Tars2
ENSMUSG00000028107.15	E045	19.1536	0.0136764	0.0805115	0.776605	0.998456	7.2587	7.04286	-0.0874173	chr3	95662162	95662163	2	-	20	18	25	29	12	14	ENSMUST00000195929.5, ENSMUST00000029752.15, ENSMUST00000074339.13, ENSMUST00000197501.2, ENSMUST00000199570.2, ENSMUST00000163530.8, ENSMUST00000199464.5, ENSMUST00000098857.9	Tars2
ENSMUSG00000028156.13	E005	46.0896	0.332689	0.0815634	0.77519	0.998456	11.3761	10.7266	-0.171095	chr3	138233057	138233075	19	+	103	9	63	13	47	58	ENSMUST00000200100.2, ENSMUST00000196990.5, ENSMUST00000200239.5, ENSMUST00000200020.5, ENSMUST00000029803.12	Eif4e
ENSMUSG00000028179.13	E001	15.9555	0.0295679	0.0800146	0.777278	0.998456	6.15236	6.58731	0.197671	chr3	157599885	157600059	175	-	16	36	12	12	8	13	ENSMUST00000118539.2	Cth
ENSMUSG00000028184.13	E044	116.261	0.00733098	0.0790664	0.778567	0.998456	17.2396	17.52	0.0475555	chr3	148544745	148544950	206	-	156	90	118	114	97	134	ENSMUST00000106128.7, ENSMUST00000199238.5, ENSMUST00000200154.5, ENSMUST00000200543.5, ENSMUST00000199059.5, ENSMUST00000195988.5, ENSMUST00000198779.5, ENSMUST00000197567.5, ENSMUST00000199750.5, ENSMUST00000196526.5	Adgrl2
ENSMUSG00000028224.15	E014	62.6989	0.00535008	0.0781766	0.779784	0.998456	12.6184	12.9066	0.0659071	chr4	15983954	15984022	69	+	113	65	89	47	38	49	ENSMUST00000029879.15	Nbn
ENSMUSG00000028243.6	E006	11.7811	0.0126999	0.0788285	0.778891	0.998456	5.51244	5.65746	0.0750922	chr4	6208806	6208943	138	+	11	12	17	14	10	8	ENSMUST00000029907.6	Ubxn2b
ENSMUSG00000028249.16	E002	7.0269	0.0222193	0.0810069	0.775937	0.998456	4.19903	4.44597	0.165103	chr4	6365677	6365707	31	+	10	5	12	4	5	8	ENSMUST00000029912.11, ENSMUST00000103008.12	Sdcbp
ENSMUSG00000028249.16	E003	7.0269	0.0222193	0.0810069	0.775937	0.998456	4.19903	4.44597	0.165103	chr4	6365708	6365708	1	+	10	5	12	4	5	8	ENSMUST00000029912.11, ENSMUST00000103008.12, ENSMUST00000155247.2	Sdcbp
ENSMUSG00000028277.14	E004	108.683	0.00150818	0.0785938	0.779212	0.998456	16.8681	16.6355	-0.0408516	chr4	33036728	33036782	55	+	146	127	148	86	83	86	ENSMUST00000135924.2, ENSMUST00000124992.8	Ube2j1
ENSMUSG00000028333.11	E006	220.361	0.00077041	0.0792441	0.778324	0.998456	23.7896	23.5922	-0.0250009	chr4	46471398	46471467	70	+	340	241	284	198	177	143	ENSMUST00000102926.5	Anp32b
ENSMUSG00000028382.16	E018	53.3976	0.0167719	0.0798859	0.777452	0.998456	11.8115	11.9732	0.0396368	chr4	59493186	59493188	3	-	90	43	64	37	36	64	ENSMUST00000174586.8, ENSMUST00000172471.2, ENSMUST00000102883.11, ENSMUST00000030076.12, ENSMUST00000174748.8, ENSMUST00000172768.8, ENSMUST00000148331.9, ENSMUST00000173699.8	Ptbp3
ENSMUSG00000028412.18	E018	125.752	0.00852425	0.0801233	0.77713	0.998456	17.622	17.983	0.0598285	chr4	53553486	53553623	138	+	144	71	114	146	143	133	ENSMUST00000107651.9, ENSMUST00000107647.8, ENSMUST00000107645.2, ENSMUST00000102911.10	Slc44a1
ENSMUSG00000028456.19	E047	9.18755	0.0901755	0.0789557	0.778718	0.998456	4.70242	5.12097	0.246449	chr4	43245468	43245596	129	+	14	6	21	10	3	6	ENSMUST00000207569.2, ENSMUST00000079978.13, ENSMUST00000107953.9, ENSMUST00000149945.3, ENSMUST00000207708.2, ENSMUST00000163653.8, ENSMUST00000107952.9	Unc13b
ENSMUSG00000028464.17	E022	5.34933	0.0305263	0.0805578	0.776543	0.998456	3.66406	3.9315	0.203484	chr4	43523465	43523595	131	-	15	3	5	2	3	7	ENSMUST00000107914.10	Tpm2
ENSMUSG00000028478.19	E014	2.96981	0.578211	0.0786804	0.779094	0.998456	2.71753	2.91382	0.201346	chr4	44032846	44032846	1	+	8	0	4	0	6	1	ENSMUST00000107847.10, ENSMUST00000107846.10, ENSMUST00000107845.4, ENSMUST00000107849.10, ENSMUST00000107851.10	Clta
ENSMUSG00000028521.18	E001	11.997	0.0215261	0.0788718	0.778832	0.998456	5.47572	5.76191	0.14733	chr4	103027846	103027852	7	-	28	12	13	10	9	6	ENSMUST00000150285.8	Slc35d1
ENSMUSG00000028573.19	E044	347.743	0.00196017	0.0783404	0.779559	0.998456	29.2773	29.01	-0.0280506	chr4	95732310	95732430	121	+	354	313	284	417	379	322	ENSMUST00000141248.8, ENSMUST00000156223.2, ENSMUST00000107091.11, ENSMUST00000147766.8, ENSMUST00000079223.11	Fggy
ENSMUSG00000028614.15	E005	20.8221	0.0389798	0.0800675	0.777206	0.998456	7.30642	7.66841	0.140082	chr4	107225954	107226074	121	+	31	9	32	25	12	22	ENSMUST00000139560.8, ENSMUST00000149366.2	Ndc1
ENSMUSG00000028639.15	E013	894.166	0.000342369	0.0787716	0.778969	0.998456	45.3372	45.1572	-0.0131144	chr4	119139990	119140067	78	-	1040	777	973	885	817	925	ENSMUST00000079644.13	Ybx1
ENSMUSG00000028655.12	E006	125.039	0.00139151	0.079563	0.777891	0.998456	18.4709	18.2802	-0.0306528	chr4	122843945	122844028	84	-	293	63	164	176	17	114	ENSMUST00000030408.12, ENSMUST00000152308.8	Mfsd2a
ENSMUSG00000028656.15	E002	322.758	0.00339219	0.0786823	0.779091	0.998456	28.3734	28.6346	0.0279513	chr4	122755727	122755870	144	-	466	340	411	342	230	230	ENSMUST00000069533.12, ENSMUST00000106255.8, ENSMUST00000106257.10	Cap1
ENSMUSG00000028677.20	E005	218.38	0.000984684	0.0812869	0.775561	0.998456	23.456	23.682	0.0287569	chr4	117129151	117129456	306	-	396	215	304	186	151	144	ENSMUST00000102690.9, ENSMUST00000030439.15, ENSMUST00000221654.2, ENSMUST00000128122.9, ENSMUST00000094853.9	Rnf220
ENSMUSG00000028692.15	E012	2041.27	0.000301921	0.0793198	0.778221	0.998456	64.109	63.9336	-0.0100967	chr4	116499055	116499174	120	-	3064	2045	2286	1845	1621	1808	ENSMUST00000030455.15, ENSMUST00000128059.2, ENSMUST00000128010.2	Akr1a1
ENSMUSG00000028692.15	E014	2.29131	0.412387	0.0785308	0.779298	0.998456	2.74716	2.10937	-0.762577	chr4	116506561	116506671	111	-	1	1	4	0	6	1	ENSMUST00000128059.2	Akr1a1
ENSMUSG00000028700.15	E028	50.9536	0.00384598	0.0785581	0.779261	0.998456	11.4652	11.7095	0.0614134	chr4	116012657	116012715	59	+	72	47	74	45	46	34	ENSMUST00000106498.8, ENSMUST00000147612.2, ENSMUST00000120083.8, ENSMUST00000133838.8, ENSMUST00000106496.8, ENSMUST00000106494.3, ENSMUST00000121052.8, ENSMUST00000136855.8	Pomgnt1
ENSMUSG00000028755.4	E004	10.7481	0.126876	0.0780895	0.779903	0.998456	5.36713	5.47528	0.0576868	chr4	138070876	138070960	85	-	29	7	5	20	0	10	ENSMUST00000144986.2	Cda
ENSMUSG00000028771.14	E031	1.37097	0.24225	0.0785486	0.779274	0.998456	2.07686	1.84462	-0.342247	chr5	21260896	21260909	14	-	4	1	0	3	1	0	ENSMUST00000030556.8	Ptpn12
ENSMUSG00000028848.14	E001	15.1518	0.0326107	0.0790257	0.778622	0.998456	6.0717	6.39944	0.152111	chr4	133311673	133311729	57	+	14	27	20	13	11	8	ENSMUST00000030661.14	Gpn2
ENSMUSG00000028859.15	E009	4.70509	0.159875	0.0781215	0.779859	0.998456	3.64282	3.48593	-0.127138	chr4	125925690	125925714	25	+	7	4	9	10	0	1	ENSMUST00000030673.7, ENSMUST00000106162.8	Csf3r
ENSMUSG00000028878.12	E004	41.0744	0.00426065	0.0795016	0.777974	0.998456	10.3401	10.5795	0.0665404	chr4	132631209	132631344	136	-	65	33	53	39	36	31	ENSMUST00000097856.10, ENSMUST00000030696.11	Fam76a
ENSMUSG00000028960.21	E026	139.358	0.00217836	0.0782831	0.779638	0.998456	19.1134	18.8656	-0.0386214	chr4	149442082	149442280	199	-	200	154	154	114	115	124	ENSMUST00000238439.2, ENSMUST00000103212.10, ENSMUST00000174343.8, ENSMUST00000172836.2, ENSMUST00000239095.2	Ube4b
ENSMUSG00000028960.21	E035	107.533	0.0205759	0.0802176	0.777003	0.998456	17.1265	16.4612	-0.116606	chr4	149457285	149457426	142	-	154	86	148	95	55	133	ENSMUST00000172836.2, ENSMUST00000103212.10, ENSMUST00000238439.2, ENSMUST00000174343.8, ENSMUST00000239095.2, ENSMUST00000084123.11	Ube4b
ENSMUSG00000028964.15	E007	988.738	0.000331288	0.0781159	0.779867	0.998456	47.2591	47.1376	-0.00857333	chr4	150981841	150981928	88	-	1103	924	983	1044	915	994	ENSMUST00000105674.8, ENSMUST00000030805.14, ENSMUST00000105675.8, ENSMUST00000105676.8, ENSMUST00000105673.8, ENSMUST00000132265.2	Park7
ENSMUSG00000029004.16	E023	39.8309	0.00823453	0.0783266	0.779578	0.998456	10.3702	10.149	-0.0626761	chr5	23697419	23697430	12	+	59	28	45	31	46	35	ENSMUST00000115128.8, ENSMUST00000094962.9, ENSMUST00000146375.6, ENSMUST00000196260.2, ENSMUST00000126586.8	Kmt2e
ENSMUSG00000029016.14	E016	6.72558	0.0311081	0.0781287	0.77985	0.998456	4.16506	4.41209	0.16647	chr4	148102360	148102473	114	-	14	6	5	10	4	4	ENSMUST00000105711.3, ENSMUST00000137724.8, ENSMUST00000030879.12	Clcn6
ENSMUSG00000029028.15	E001	1.48926	0.147827	0.079099	0.778522	0.998456	2.1028	1.86295	-0.349533	chr4	154096188	154096259	72	+	1	3	1	3	1	0	ENSMUST00000169622.8	Lrrc47
ENSMUSG00000029104.16	E065	18.8654	0.00900585	0.0815722	0.775178	0.998456	7.17638	6.96056	-0.0884208	chr5	35043849	35043944	96	+	22	18	20	21	12	22	ENSMUST00000124272.2, ENSMUST00000080036.3	Htt
ENSMUSG00000029146.15	E010	57.3383	0.0272933	0.0796914	0.777716	0.998456	12.1014	12.3588	0.0613718	chr5	31352187	31352257	71	+	71	72	72	36	63	37	ENSMUST00000200730.4, ENSMUST00000202743.4, ENSMUST00000202323.4, ENSMUST00000201535.4, ENSMUST00000202032.4, ENSMUST00000201679.4, ENSMUST00000031029.15	Snx17
ENSMUSG00000029166.15	E011	198.331	0.00183089	0.0797211	0.777676	0.998456	22.6074	22.5561	-0.00678379	chr5	31020548	31020702	155	+	421	166	227	128	144	183	ENSMUST00000201347.4, ENSMUST00000031058.15, ENSMUST00000200692.4, ENSMUST00000202501.2	Mapre3
ENSMUSG00000029169.12	E016	173.876	0.00343459	0.0780589	0.779945	0.998456	20.9368	21.2434	0.04327	chr5	52319871	52319957	87	-	216	236	199	159	127	135	ENSMUST00000199321.5, ENSMUST00000031061.12, ENSMUST00000200186.5	Dhx15
ENSMUSG00000029177.10	E009	34.4087	0.00843658	0.0809505	0.776013	0.998456	9.32312	9.49624	0.053422	chr5	30824342	30824457	116	+	48	27	76	23	29	17	ENSMUST00000144742.6, ENSMUST00000199617.2, ENSMUST00000197962.2, ENSMUST00000133316.8, ENSMUST00000150810.8, ENSMUST00000134846.8, ENSMUST00000149759.2, ENSMUST00000031073.10, ENSMUST00000199320.5	Cenpa
ENSMUSG00000029207.17	E032	2.36893	0.122553	0.0781335	0.779843	0.998456	2.65181	2.42957	-0.252668	chr5	66557625	66557627	3	-	4	0	3	5	2	1	ENSMUST00000160185.8, ENSMUST00000160063.5, ENSMUST00000159512.8	Apbb2
ENSMUSG00000029213.12	E014	4.48125	0.086005	0.0810588	0.775868	0.998456	3.26447	3.57827	0.265049	chr5	72325508	72325532	25	-	2	5	9	3	4	4	ENSMUST00000013693.11	Commd8
ENSMUSG00000029238.12	E018	78.0218	0.0101833	0.0813155	0.775523	0.998456	14.1203	14.4719	0.0720011	chr5	76393269	76393382	114	-	94	77	95	78	82	51	ENSMUST00000202122.2, ENSMUST00000075159.5, ENSMUST00000202857.4, ENSMUST00000202651.4	Clock
ENSMUSG00000029254.17	E006	2.38452	0.060172	0.080217	0.777004	0.998456	2.59246	2.32266	-0.317216	chr5	86225848	86225919	72	+	5	2	5	2	0	2	ENSMUST00000132546.2, ENSMUST00000123393.8, ENSMUST00000198435.5, ENSMUST00000151556.8, ENSMUST00000031171.9	Stap1
ENSMUSG00000029267.18	E007	8.58194	0.0168387	0.0810538	0.775874	0.998456	4.67299	4.90398	0.139442	chr5	108213610	108213622	13	+	12	8	13	10	7	4	ENSMUST00000131291.8, ENSMUST00000143412.8, ENSMUST00000081567.11, ENSMUST00000199194.2, ENSMUST00000134026.8, ENSMUST00000131264.8, ENSMUST00000141592.8, ENSMUST00000172045.8, ENSMUST00000124195.8, ENSMUST00000170319.8, ENSMUST00000112626.8	Mtf2
ENSMUSG00000029368.11	E012	337334	0.000148475	0.0798679	0.777476	0.998456	227.19	227.261	0.00298853	chr5	90617361	90617493	133	+	484355	348784	408300	352377	209498	301012	ENSMUST00000031314.10	Alb
ENSMUSG00000029415.5	E013	29.1823	0.00669393	0.0793605	0.778166	0.998456	8.56096	8.68569	0.0419557	chr5	92441822	92441880	59	-	53	38	40	19	18	19	ENSMUST00000201084.2, ENSMUST00000201143.2, ENSMUST00000031364.5, ENSMUST00000202903.4	Sdad1
ENSMUSG00000029440.16	E003	11.2317	0.0492503	0.080335	0.776844	0.998456	5.54455	5.29974	-0.130572	chr5	123366253	123366320	68	+	11	17	7	11	7	14	ENSMUST00000133386.2, ENSMUST00000100729.9	Psmd9
ENSMUSG00000029440.16	E009	151.407	0.00143145	0.0779847	0.780047	0.998456	19.9177	19.75	-0.0250881	chr5	123377605	123377648	44	+	227	125	157	134	131	158	ENSMUST00000133386.2, ENSMUST00000197809.2, ENSMUST00000100729.9, ENSMUST00000199260.5	Psmd9
ENSMUSG00000029447.14	E003	488.732	0.0020758	0.0797104	0.77769	0.998456	34.6907	34.4546	-0.0213614	chr5	129866117	129866251	135	+	559	484	622	500	417	410	ENSMUST00000201414.5	Cct6a
ENSMUSG00000029454.16	E001	7.81179	0.016036	0.0806273	0.776449	0.998456	4.46449	4.61249	0.0942392	chr5	121663831	121663895	65	-	10	7	14	6	6	6	ENSMUST00000128782.8	Mapkapk5
ENSMUSG00000029468.18	E002	1.5773	0.469888	0.0798867	0.777451	0.998456	1.97051	2.23866	0.36825	chr5	122782002	122782071	70	+	6	1	0	4	0	0	ENSMUST00000121489.8, ENSMUST00000100737.10, ENSMUST00000031425.15	P2rx7
ENSMUSG00000029505.18	E075	6.38234	0.0259189	0.0809955	0.775953	0.998456	4.19471	3.95595	-0.169294	chr5	110918452	110918524	73	-	8	8	8	2	5	8	ENSMUST00000112436.9, ENSMUST00000112435.9	Ep400
ENSMUSG00000029528.20	E030	22.8483	0.048967	0.0795025	0.777973	0.998456	7.94585	7.75022	-0.0722425	chr5	115687172	115687815	644	+	52	18	17	31	15	14	ENSMUST00000125054.3	Pxn
ENSMUSG00000029554.16	E020	15.0417	0.0095101	0.0798191	0.777543	0.998456	6.26056	6.42781	0.0762885	chr5	140286189	140286319	131	-	28	14	16	14	13	10	ENSMUST00000110829.7, ENSMUST00000031534.9	Mad1l1
ENSMUSG00000029563.17	E046	3.75325	0.0615605	0.0802835	0.776914	0.998456	3.07382	3.28328	0.190347	chr6	15415034	15415103	70	+	8	3	4	2	1	6	ENSMUST00000115477.8, ENSMUST00000115472.8, ENSMUST00000031545.14, ENSMUST00000115475.7, ENSMUST00000115474.8	Foxp2
ENSMUSG00000029571.15	E007	3.98808	0.0470466	0.080257	0.776949	0.998456	3.1543	3.40268	0.21887	chr6	13070250	13070306	57	+	8	1	8	3	3	3	ENSMUST00000122916.2	Tmem106b
ENSMUSG00000029597.15	E005	615.725	0.000849534	0.0800241	0.777265	0.998456	37.8836	37.9997	0.00971475	chr5	120617144	120617298	155	+	923	277	378	917	635	601	ENSMUST00000201684.4, ENSMUST00000066540.14, ENSMUST00000111898.2	Sds
ENSMUSG00000029629.18	E011	39.4913	0.0037122	0.0790202	0.77863	0.998456	10.0391	10.3372	0.0850513	chr6	11953287	11953379	93	+	61	47	48	34	23	35	ENSMUST00000133776.2, ENSMUST00000115511.9, ENSMUST00000115510.8, ENSMUST00000203459.3, ENSMUST00000090632.11	Phf14
ENSMUSG00000029629.18	E022	40.0939	0.0385749	0.0813206	0.775516	0.998456	10.5154	10.1042	-0.115956	chr6	11988721	11988816	96	+	63	38	49	32	20	49	ENSMUST00000115511.9, ENSMUST00000115510.8, ENSMUST00000090632.11	Phf14
ENSMUSG00000029661.17	E031	17.6648	0.133531	0.0782678	0.779659	0.998456	6.99695	6.70132	-0.124979	chr6	4520772	4520879	108	+	24	10	41	33	4	4	ENSMUST00000148864.2, ENSMUST00000031668.10	Col1a2
ENSMUSG00000029672.17	E014	15.4827	0.12251	0.0802017	0.777024	0.998456	6.6671	6.18629	-0.216609	chr6	22343665	22343912	248	-	29	14	9	12	7	25	ENSMUST00000168965.3	Fam3c
ENSMUSG00000029723.17	E005	203.314	0.000802274	0.0783496	0.779547	0.998456	23.0256	22.8494	-0.022998	chr5	137745318	137746121	804	+	413	168	238	173	148	160	ENSMUST00000129349.2, ENSMUST00000100540.10, ENSMUST00000100539.10	Spacdr
ENSMUSG00000029752.13	E002	18.4757	0.00744967	0.0801793	0.777055	0.998456	5.86397	5.63203	-0.116723	chr6	7675470	7675524	55	-	26	31	53	4	7	2	ENSMUST00000031766.12, ENSMUST00000115542.8, ENSMUST00000140097.2	Asns
ENSMUSG00000029761.17	E035	498.263	0.00211442	0.0780465	0.779962	0.998456	34.6082	34.9924	0.034564	chr6	34739060	34739088	29	+	767	521	673	398	411	355	ENSMUST00000079391.10, ENSMUST00000031775.13, ENSMUST00000149009.8, ENSMUST00000115021.8, ENSMUST00000115026.8, ENSMUST00000115027.8	Cald1
ENSMUSG00000029767.17	E017	275.606	0.00158252	0.0800214	0.777268	0.998456	26.4131	26.2105	-0.0233003	chr6	29374503	29374535	33	+	401	278	421	198	209	223	ENSMUST00000174096.7, ENSMUST00000031779.17, ENSMUST00000138523.2, ENSMUST00000172607.2, ENSMUST00000090481.14, ENSMUST00000172974.8	Calu
ENSMUSG00000029775.15	E020	84.8803	0.00387672	0.0804287	0.776717	0.998456	15.11	14.7747	-0.065776	chr6	30450486	30450561	76	+	114	73	119	77	62	82	ENSMUST00000144272.8, ENSMUST00000132581.8, ENSMUST00000068240.13, ENSMUST00000068259.10, ENSMUST00000150854.2	Klhdc10
ENSMUSG00000029782.21	E028	12.103	0.0260443	0.0801571	0.777085	0.998456	5.71633	5.46265	-0.131268	chr6	30508790	30508801	12	-	18	21	10	10	11	5	ENSMUST00000151187.8, ENSMUST00000138823.8, ENSMUST00000064330.13, ENSMUST00000148638.2, ENSMUST00000115157.8, ENSMUST00000102991.9, ENSMUST00000115160.10, ENSMUST00000150480.2	Tmem209
ENSMUSG00000029816.11	E008	2.20167	0.550392	0.0801803	0.777053	0.998456	0.0503204	1.41593	9.62914	chr6	49019842	49019853	12	+	3	10	1	0	0	0	ENSMUST00000204260.2, ENSMUST00000031840.10	Gpnmb
ENSMUSG00000029822.16	E021	1.52419	0.490607	0.0783527	0.779542	0.998456	1.92187	1.87364	-0.0733638	chr6	50313310	50313325	16	-	8	0	1	0	2	0	ENSMUST00000114468.9, ENSMUST00000114466.8, ENSMUST00000203907.3, ENSMUST00000090019.10, ENSMUST00000071728.11	Osbpl3
ENSMUSG00000029823.17	E001	1.5916	0.577105	0.0808187	0.776191	0.998456	2.47979	1.50911	-1.43345	chr6	38528269	38528399	131	+	1	1	1	0	0	6	ENSMUST00000163047.8	Luc7l2
ENSMUSG00000029860.17	E012	128.735	0.0090388	0.0802789	0.77692	0.998456	18.5648	18.0819	-0.0778478	chr6	42327999	42328082	84	+	192	104	178	120	128	81	ENSMUST00000070635.13, ENSMUST00000203652.3, ENSMUST00000203290.3, ENSMUST00000203401.3, ENSMUST00000203846.3, ENSMUST00000203329.3, ENSMUST00000164375.4	Zyx
ENSMUSG00000029863.14	E007	2.77789	0.352966	0.0784132	0.779459	0.998456	3.01506	2.44504	-0.604976	chr6	42244584	42244827	244	+	1	3	4	7	0	2	ENSMUST00000139930.8	Casp2
ENSMUSG00000029863.14	E034	14.7495	0.0607093	0.0786253	0.779169	0.998456	6.05547	6.47953	0.195844	chr6	42257509	42257575	67	+	34	16	9	14	15	6	ENSMUST00000141727.2, ENSMUST00000031895.13, ENSMUST00000203089.2	Casp2
ENSMUSG00000029864.8	E011	4.33129	0.156428	0.0783812	0.779503	0.998456	3.11025	3.58656	0.411465	chr6	42224762	42224780	19	+	2	9	2	4	4	4	ENSMUST00000204088.3	Gstk1
ENSMUSG00000029869.8	E018	2.61845	0.220923	0.0790677	0.778565	0.998456	2.2317	2.92751	0.783441	chr6	41594781	41594900	120	+	14	1	0	2	2	0	ENSMUST00000114732.3	Ephb6
ENSMUSG00000029925.14	E016	11.7414	0.0612132	0.0803823	0.77678	0.998456	5.6837	5.63394	-0.025427	chr6	38978186	38978297	112	+	35	8	6	17	6	6	ENSMUST00000160963.2, ENSMUST00000003017.13, ENSMUST00000159226.8, ENSMUST00000161360.2, ENSMUST00000161781.8	Tbxas1
ENSMUSG00000029994.18	E015	14.7242	0.104143	0.0793459	0.778186	0.998456	6.61251	5.87582	-0.341765	chr6	86727210	86727895	686	-	18	14	18	10	23	6	ENSMUST00000127152.9	Anxa4
ENSMUSG00000030042.16	E011	299.597	0.00161178	0.0787987	0.778932	0.998456	27.3295	27.5239	0.0215391	chr6	82629605	82629851	247	-	376	366	375	285	223	228	ENSMUST00000160281.8, ENSMUST00000095786.6	Pole4
ENSMUSG00000030058.18	E001	10.3644	0.07189	0.078402	0.779475	0.998456	5.49931	5.02941	-0.258233	chr6	87864796	87864909	114	+	11	14	11	15	2	11	ENSMUST00000113607.10	Copg1
ENSMUSG00000030058.18	E036	18.872	0.0651792	0.0816412	0.775085	0.998456	7.29387	6.8428	-0.184849	chr6	87880543	87881069	527	+	29	19	20	13	24	11	ENSMUST00000149907.3	Copg1
ENSMUSG00000030082.15	E023	9.96151	0.0823372	0.0813517	0.775474	0.998456	4.90137	5.1445	0.139944	chr6	88491189	88491294	106	-	10	15	18	7	10	2	ENSMUST00000130918.8, ENSMUST00000130807.2	Sec61a1
ENSMUSG00000030082.15	E027	383.177	0.00219136	0.080949	0.776015	0.998456	30.7889	30.3683	-0.0422983	chr6	88492346	88492365	20	-	578	439	609	286	242	276	ENSMUST00000130807.2, ENSMUST00000139551.8, ENSMUST00000130918.8, ENSMUST00000032168.7, ENSMUST00000139676.8	Sec61a1
ENSMUSG00000030103.12	E007	271.872	0.0016123	0.078078	0.779919	0.998456	26.2911	25.7359	-0.0645221	chr6	108639482	108639605	124	+	200	293	249	489	108	295	ENSMUST00000032194.11, ENSMUST00000163617.2	Bhlhe40
ENSMUSG00000030105.9	E006	166.68	0.00119324	0.0796319	0.777797	0.998456	20.6339	20.8864	0.0361751	chr6	108795206	108795273	68	+	249	180	170	160	138	135	ENSMUST00000032196.9, ENSMUST00000204483.2	Arl8b
ENSMUSG00000030172.16	E032	34.2172	0.0286116	0.0780995	0.77989	0.998456	9.68211	9.38855	-0.0894142	chr6	119756438	119756593	156	-	40	27	46	45	26	27	ENSMUST00000185139.8, ENSMUST00000183911.8, ENSMUST00000032279.12, ENSMUST00000183880.8, ENSMUST00000184864.8, ENSMUST00000183872.2, ENSMUST00000079582.5, ENSMUST00000184838.8, ENSMUST00000183703.8	Erc1
ENSMUSG00000030223.15	E029	1.62232	0.29652	0.078687	0.779085	0.998456	1.87663	2.24133	0.512584	chr6	137418051	137418141	91	+	6	2	0	1	0	2	ENSMUST00000167679.8, ENSMUST00000077115.13, ENSMUST00000203914.2, ENSMUST00000167002.4	Ptpro
ENSMUSG00000030225.12	E033	97.5889	0.00980394	0.0803744	0.776791	0.998456	15.7913	16.0363	0.0452164	chr6	137814435	137814455	21	+	98	111	89	125	67	99	ENSMUST00000203216.3, ENSMUST00000087675.9, ENSMUST00000205060.2, ENSMUST00000204779.3	Dera
ENSMUSG00000030263.14	E005	8.80835	0.0142446	0.0797651	0.777616	0.998456	4.76521	5.00972	0.144627	chr6	145083186	145083222	37	+	17	9	10	13	3	5	ENSMUST00000135984.8, ENSMUST00000143631.8, ENSMUST00000032396.13, ENSMUST00000149244.8	Irag2
ENSMUSG00000030264.15	E009	10.5053	0.0105672	0.0789399	0.778739	0.998456	5.10592	5.31287	0.114862	chr6	113023716	113024152	437	+	16	15	13	8	8	6	ENSMUST00000204866.3	Thumpd3
ENSMUSG00000030276.20	E008	1.77328	0.114196	0.0814295	0.775369	0.998456	2.07438	2.35194	0.362466	chr6	113371653	113371821	169	+	5	0	3	2	1	1	ENSMUST00000203524.3, ENSMUST00000205017.3, ENSMUST00000204026.3, ENSMUST00000038889.12, ENSMUST00000032414.11, ENSMUST00000204683.2	Ttll3
ENSMUSG00000030302.18	E035	41.6357	0.00304557	0.0780694	0.779931	0.998456	10.199	9.99547	-0.0585741	chr6	113819510	113819606	97	-	74	55	78	33	3	31	ENSMUST00000154738.2, ENSMUST00000205052.3, ENSMUST00000144507.2, ENSMUST00000101044.9, ENSMUST00000152831.8, ENSMUST00000135199.2, ENSMUST00000089003.12, ENSMUST00000101045.10	Atp2b2
ENSMUSG00000030315.16	E011	107.995	0.00250504	0.0795277	0.777938	0.998456	16.3055	16.5596	0.0454732	chr6	114867578	114867767	190	-	111	61	97	117	123	130	ENSMUST00000139640.2, ENSMUST00000032459.14, ENSMUST00000147639.8	Vgll4
ENSMUSG00000030364.7	E011	10.927	0.0226446	0.0783861	0.779497	0.998456	5.25613	5.1431	-0.0628473	chr6	128651695	128651730	36	+	3	9	15	3	16	16	ENSMUST00000204416.2, ENSMUST00000205225.3, ENSMUST00000204728.2, ENSMUST00000032518.7	Clec2h
ENSMUSG00000030382.16	E012	3262.42	0.00119962	0.0804237	0.776724	0.998456	73.4197	73.7329	0.016693	chr7	12730158	12730367	210	-	2687	1848	2023	4483	3470	4437	ENSMUST00000120903.8, ENSMUST00000032539.14, ENSMUST00000155192.2	Slc27a5
ENSMUSG00000030403.10	E008	133.926	0.00860109	0.0798735	0.777469	0.998456	18.5296	18.6448	0.0183209	chr7	18993341	18993392	52	-	252	140	177	153	73	69	ENSMUST00000032561.9	Vasp
ENSMUSG00000030447.16	E016	88.4631	0.00266755	0.0807898	0.77623	0.998456	15.3755	15.1142	-0.0502615	chr7	55528825	55528929	105	+	118	85	84	110	66	80	ENSMUST00000032629.16, ENSMUST00000206862.2, ENSMUST00000168271.9, ENSMUST00000173497.8, ENSMUST00000085255.11, ENSMUST00000163845.4	Cyfip1
ENSMUSG00000030465.20	E007	72.8206	0.00223557	0.0811786	0.775706	0.998456	13.6779	13.849	0.0363484	chr8	68166335	68166478	144	-	86	75	69	69	67	74	ENSMUST00000059374.5, ENSMUST00000120071.8, ENSMUST00000093469.11, ENSMUST00000212505.2, ENSMUST00000093468.12, ENSMUST00000038959.16, ENSMUST00000212960.2, ENSMUST00000098696.10	Psd3
ENSMUSG00000030498.16	E006	20.7238	0.0501868	0.0794321	0.778068	0.998456	7.15772	7.63938	0.188646	chr7	51514030	51514117	88	+	21	28	23	20	14	20	ENSMUST00000107589.8, ENSMUST00000132335.2, ENSMUST00000129604.8	Gas2
ENSMUSG00000030515.10	E016	41.0945	0.00761036	0.0796685	0.777747	0.998456	10.3229	10.4986	0.0490559	chr7	65332515	65332652	138	+	62	40	47	34	46	25	ENSMUST00000032728.9, ENSMUST00000127354.2, ENSMUST00000126941.2	Tarsl2
ENSMUSG00000030536.11	E051	1.89307	0.0815796	0.0805751	0.776519	0.998456	2.39941	2.15986	-0.303591	chr7	80453021	80453029	9	-	5	0	4	3	1	0	ENSMUST00000205824.2, ENSMUST00000167377.3	Iqgap1
ENSMUSG00000030655.16	E011	94.0021	0.00164076	0.0803411	0.776836	0.998456	15.5031	15.7763	0.0512933	chr7	117740533	117740712	180	-	129	106	109	78	82	76	ENSMUST00000178025.2, ENSMUST00000179331.9, ENSMUST00000032891.15	Smg1
ENSMUSG00000030688.16	E019	2744.83	0.00140003	0.0799717	0.777336	0.998456	71.4146	71.6839	0.0145624	chr7	100992487	100992494	8	+	3064	2547	3132	2565	2411	2908	ENSMUST00000174140.2, ENSMUST00000163799.9, ENSMUST00000032927.14, ENSMUST00000210192.2, ENSMUST00000174291.8, ENSMUST00000174083.2, ENSMUST00000173270.8, ENSMUST00000164479.9, ENSMUST00000167888.9	Stard10
ENSMUSG00000030706.18	E004	98.8752	0.00327694	0.0795938	0.777849	0.998456	15.9449	16.1633	0.0399733	chr7	100197916	100198443	528	-	123	119	113	103	76	75	ENSMUST00000146003.9, ENSMUST00000150042.8	Mrpl48
ENSMUSG00000030706.18	E008	89.7635	0.00970216	0.0816105	0.775127	0.998456	15.1712	15.4931	0.0616027	chr7	100201786	100201807	22	-	151	93	85	68	85	75	ENSMUST00000146003.9, ENSMUST00000107053.11, ENSMUST00000137777.8, ENSMUST00000132888.9, ENSMUST00000150042.8	Mrpl48
ENSMUSG00000030711.17	E012	1094.78	0.00110226	0.0805222	0.776591	0.998456	49.7469	49.4691	-0.018897	chr7	126275474	126275529	56	-	1386	1154	989	1658	546	1012	ENSMUST00000106372.11, ENSMUST00000106373.9, ENSMUST00000155419.3	Sult1a1
ENSMUSG00000030738.12	E012	364.802	0.00124947	0.0794896	0.77799	0.998456	30.195	29.9567	-0.0243111	chr7	126157807	126157910	104	-	562	376	545	306	225	294	ENSMUST00000032992.7	Eif3c
ENSMUSG00000030802.15	E023	40.4209	0.0120745	0.0816158	0.77512	0.998456	10.4235	10.1556	-0.0757017	chr7	127507339	127507405	67	+	45	54	39	35	30	42	ENSMUST00000206745.2, ENSMUST00000071056.14, ENSMUST00000124533.3	Bckdk
ENSMUSG00000030805.15	E011	161.988	0.00699376	0.0812776	0.775573	0.998456	20.1778	20.7462	0.0825283	chr7	127442744	127442769	26	+	222	195	159	161	119	142	ENSMUST00000156537.8, ENSMUST00000138294.2, ENSMUST00000033075.14, ENSMUST00000138399.8, ENSMUST00000121705.8, ENSMUST00000152310.8	Stx4a
ENSMUSG00000030835.7	E029	131.294	0.00638069	0.078303	0.77961	0.998456	18.2983	18.5256	0.0364686	chr7	45719347	45719460	114	+	190	149	171	106	106	97	ENSMUST00000033121.7	Nomo1
ENSMUSG00000030869.12	E001	246.527	0.00824247	0.0803726	0.776793	0.998456	24.905	25.1856	0.0337561	chr7	121684626	121687561	2936	-	326	215	285	206	256	218	ENSMUST00000033157.10	Ndufab1
ENSMUSG00000030872.15	E007	63.4406	0.0293154	0.081349	0.775478	0.998456	12.8999	12.9616	0.0139247	chr7	121594067	121594224	158	-	88	71	87	84	25	46	ENSMUST00000124566.2, ENSMUST00000033160.15, ENSMUST00000144779.2	Gga2
ENSMUSG00000030879.11	E004	890.059	0.0025163	0.0796761	0.777737	0.998456	45.0059	44.7104	-0.0216644	chr7	105458972	105459327	356	-	1508	925	1429	667	557	613	ENSMUST00000033170.7, ENSMUST00000124482.3, ENSMUST00000176498.2, ENSMUST00000176158.2	Mrpl17
ENSMUSG00000030880.15	E012	33.2891	0.00481342	0.0791458	0.778458	0.998456	9.2826	9.44633	0.0507653	chr7	120530484	120530533	50	+	46	32	45	25	32	26	ENSMUST00000207481.2, ENSMUST00000106483.4, ENSMUST00000033173.15	Polr3e
ENSMUSG00000030967.16	E015	121.892	0.00522358	0.0807593	0.776271	0.998456	17.6737	17.9733	0.0495929	chr7	132585681	132585725	45	+	208	121	138	93	83	122	ENSMUST00000106157.8, ENSMUST00000210507.2, ENSMUST00000033265.5	Zranb1
ENSMUSG00000031090.15	E021	37.5257	0.00342096	0.0800734	0.777198	0.998456	9.89443	10.0597	0.0481266	chr7	143367127	143367160	34	-	49	32	51	36	31	33	ENSMUST00000156638.8, ENSMUST00000143210.8, ENSMUST00000132520.8, ENSMUST00000143366.2, ENSMUST00000033415.15	Nadsyn1
ENSMUSG00000031133.13	E021	6.08593	0.0892501	0.0795548	0.777902	0.998456	3.87949	4.28129	0.28469	chrX	56321238	56321333	96	-	11	1	13	9	3	3	ENSMUST00000134028.9, ENSMUST00000033468.11, ENSMUST00000176986.8, ENSMUST00000114735.9	Arhgef6
ENSMUSG00000031161.16	E005	72.3372	0.0189485	0.0800196	0.777271	0.998456	14.066	13.5727	-0.104404	chrX	7797248	7797394	147	-	108	66	71	79	42	82	ENSMUST00000137499.8, ENSMUST00000033501.15, ENSMUST00000115642.8	Hdac6
ENSMUSG00000031207.17	E008	17.1438	0.0887133	0.0787971	0.778934	0.998456	6.39909	7.03086	0.272542	chrX	95196405	95197645	1241	+	51	6	25	21	8	6	ENSMUST00000149985.8	Msn
ENSMUSG00000031255.15	E006	5.95432	0.0349835	0.0787439	0.779007	0.998456	3.84728	4.07973	0.169464	chrX	132848486	132848647	162	-	9	4	12	5	6	2	ENSMUST00000033608.15, ENSMUST00000113297.9, ENSMUST00000113294.8	Sytl4
ENSMUSG00000031274.17	E019	3.14769	0.0535487	0.0788504	0.778861	0.998456	3.03395	2.82301	-0.208051	chrX	140367563	140367607	45	+	9	3	2	5	2	0	ENSMUST00000112931.8, ENSMUST00000112930.8	Col4a5
ENSMUSG00000031299.11	E003	426.771	0.00269069	0.0794033	0.778108	0.998456	32.4929	32.3235	-0.0162021	chrX	158909190	158909257	68	-	503	361	467	438	320	505	ENSMUST00000033662.9	Pdha1
ENSMUSG00000031314.19	E045	27.7383	0.0455647	0.0802734	0.776927	0.998456	8.59105	8.39141	-0.0681882	chrX	100634153	100634195	43	+	16	27	37	32	35	17	ENSMUST00000129487.8, ENSMUST00000149274.9, ENSMUST00000140470.2, ENSMUST00000143908.8, ENSMUST00000101341.9, ENSMUST00000118878.8, ENSMUST00000211461.2	Taf1
ENSMUSG00000031355.17	E002	2.98199	0.446476	0.0791748	0.778419	0.998456	2.91345	2.75311	-0.163433	chrX	167819607	167819862	256	+	5	3	1	9	0	1	ENSMUST00000112129.8, ENSMUST00000143048.2, ENSMUST00000112131.9, ENSMUST00000139146.8, ENSMUST00000087016.11	Arhgap6
ENSMUSG00000031357.4	E003	224.774	0.000631054	0.0782935	0.779624	0.998456	23.8982	24.0968	0.0248415	chrX	161642295	161642442	148	-	301	225	233	251	182	190	ENSMUST00000134629.2, ENSMUST00000033723.4	Syap1
ENSMUSG00000031360.15	E015	21.3419	0.0292219	0.0803294	0.776852	0.998456	7.24102	7.47384	0.0916641	chrX	161696204	161696304	101	+	45	18	41	18	5	15	ENSMUST00000148949.8, ENSMUST00000142927.2, ENSMUST00000112301.8, ENSMUST00000033727.14, ENSMUST00000101095.9, ENSMUST00000112302.8, ENSMUST00000112303.8	Ctps2
ENSMUSG00000031370.13	E026	13.9868	0.0317436	0.0784437	0.779418	0.998456	5.90684	6.2072	0.14349	chrX	162741584	162741585	2	-	13	14	28	11	9	12	ENSMUST00000090840.10, ENSMUST00000112289.9, ENSMUST00000127370.3	Zrsr2
ENSMUSG00000031392.19	E002	4.63486	0.0892267	0.081363	0.775459	0.998456	3.41469	3.7069	0.237131	chrX	73057524	73057531	8	-	11	4	3	7	3	2	ENSMUST00000114354.10, ENSMUST00000114352.8	Irak1
ENSMUSG00000031486.16	E019	9.79401	0.0773525	0.0792517	0.778314	0.998456	5.17553	5.11547	-0.0337433	chr8	27608752	27608861	110	+	21	2	15	7	8	10	ENSMUST00000033876.14, ENSMUST00000178514.8, ENSMUST00000179207.3, ENSMUST00000179351.2	Adgra2
ENSMUSG00000031486.16	E026	12.4343	0.0395466	0.0805796	0.776514	0.998456	5.63775	5.96479	0.163093	chr8	27610928	27611029	102	+	29	9	13	15	7	8	ENSMUST00000033876.14, ENSMUST00000178514.8	Adgra2
ENSMUSG00000031489.16	E017	17.9281	0.0207313	0.0800037	0.777292	0.998456	6.72899	6.89833	0.0719502	chr8	27740518	27740644	127	-	15	18	23	10	27	13	ENSMUST00000211346.2	Adrb3
ENSMUSG00000031502.12	E051	27.9069	0.00498743	0.0779886	0.780042	0.998456	8.38615	8.66159	0.093729	chr8	11292173	11292214	42	-	56	23	49	26	16	13	ENSMUST00000033898.10, ENSMUST00000209735.2	Col4a1
ENSMUSG00000031511.17	E004	36.2496	0.0345499	0.0780269	0.779989	0.998456	9.91007	9.7221	-0.0556345	chr8	11778235	11778416	182	+	68	35	19	37	25	41	ENSMUST00000110909.9, ENSMUST00000033908.14, ENSMUST00000210104.2	Arhgef7
ENSMUSG00000031513.9	E001	599.964	0.0102286	0.0813484	0.775478	0.998456	38.178	37.6207	-0.0466899	chr8	34602726	34604992	2267	-	1041	657	697	549	419	431	ENSMUST00000033910.9	Leprotl1
ENSMUSG00000031565.19	E013	9.23258	0.0147014	0.0794501	0.778044	0.998456	4.85983	4.99868	0.0814224	chr8	26022314	26022444	131	+	12	10	15	10	9	2	ENSMUST00000155564.8, ENSMUST00000117179.9, ENSMUST00000084027.13, ENSMUST00000119398.10, ENSMUST00000167764.2, ENSMUST00000178276.8, ENSMUST00000210846.2, ENSMUST00000124228.2, ENSMUST00000179592.8	Fgfr1
ENSMUSG00000031570.18	E015	6.38412	0.104263	0.0781121	0.779872	0.998456	4.19282	3.88063	-0.223521	chr8	26210511	26210581	71	+	12	7	10	4	7	1	ENSMUST00000209373.2, ENSMUST00000210624.2, ENSMUST00000139120.9, ENSMUST00000209483.2	Plpp5
ENSMUSG00000031574.9	E001	1.72031	0.335732	0.0802827	0.776915	0.998456	2.26387	1.94914	-0.432054	chr8	26296583	26296621	39	+	3	2	0	0	4	1	ENSMUST00000210565.2	Star
ENSMUSG00000031608.14	E015	6.33415	0.0488949	0.078985	0.778678	0.998456	4.19771	3.96265	-0.16647	chr8	57998703	57998833	131	-	9	6	11	6	7	1	ENSMUST00000110316.3, ENSMUST00000156907.2, ENSMUST00000034021.12	Galnt7
ENSMUSG00000031628.10	E010	5.33297	0.0224034	0.0808643	0.77613	0.998456	3.67162	3.89627	0.171535	chr8	47087404	47088117	714	+	9	5	4	6	5	4	ENSMUST00000209668.2	Casp3
ENSMUSG00000031631.16	E003	2.42	0.613901	0.078989	0.778672	0.998456	2.08632	2.94606	0.996098	chr8	46616729	46616751	23	+	1	8	0	1	0	4	ENSMUST00000145080.8, ENSMUST00000034048.13	Cfap97
ENSMUSG00000031696.10	E016	310.644	0.000955764	0.0780909	0.779901	0.998456	27.8296	28.1199	0.0315891	chr8	86012970	86013152	183	-	436	328	331	294	260	266	ENSMUST00000034131.10	Vps35
ENSMUSG00000031711.8	E004	77.0661	0.00728665	0.0802871	0.776909	0.998456	14.2648	14.0276	-0.0490682	chr8	83491027	83491120	94	-	104	99	103	80	64	32	ENSMUST00000209601.2, ENSMUST00000211451.2, ENSMUST00000211462.2, ENSMUST00000034147.4, ENSMUST00000209727.2	Zfp330
ENSMUSG00000031715.15	E018	100.817	0.00142395	0.0787323	0.779023	0.998456	16.3287	16.1087	-0.0398696	chr8	81443078	81443230	153	-	129	112	120	103	80	78	ENSMUST00000043359.9, ENSMUST00000140110.2, ENSMUST00000122807.8	Smarca5
ENSMUSG00000031728.11	E009	2.40905	0.050757	0.0783987	0.779479	0.998456	2.42711	2.63932	0.24196	chr8	110441104	110444393	3290	+	5	3	1	2	3	1	ENSMUST00000211918.2	Zfp821
ENSMUSG00000031730.19	E011	44.8678	0.00434389	0.0811276	0.775775	0.998456	10.9232	10.7782	-0.0388604	chr8	110321252	110321408	157	-	42	41	55	56	30	48	ENSMUST00000123605.9, ENSMUST00000124138.2, ENSMUST00000133353.8, ENSMUST00000125779.8, ENSMUST00000142106.8	Dhodh
ENSMUSG00000031753.17	E040	191.519	0.00123424	0.0780274	0.779989	0.998456	22.1341	21.9742	-0.0216385	chr8	111608003	111608131	129	+	179	194	229	186	179	185	ENSMUST00000165867.8, ENSMUST00000034203.17, ENSMUST00000174398.8, ENSMUST00000172542.2, ENSMUST00000172497.2	Cog4
ENSMUSG00000031770.17	E004	2.48933	0.545148	0.0786092	0.779191	0.998456	2.30915	2.83147	0.588661	chr8	95114227	95114314	88	+	0	6	3	5	0	1	ENSMUST00000159450.2	Herpud1
ENSMUSG00000031774.9	E015	17.3228	0.0151336	0.0779851	0.780047	0.998456	6.59766	6.81955	0.0957505	chr8	95309625	95309642	18	-	23	28	19	17	10	11	ENSMUST00000212791.2, ENSMUST00000034226.8, ENSMUST00000212083.2, ENSMUST00000212507.2, ENSMUST00000213022.2	Psme3ip1
ENSMUSG00000031774.9	E021	59.411	0.00330269	0.0803467	0.776828	0.998456	12.304	12.5026	0.0466883	chr8	95314051	95314073	23	-	79	82	77	54	39	40	ENSMUST00000213022.2, ENSMUST00000212507.2, ENSMUST00000212788.2, ENSMUST00000212258.2, ENSMUST00000212791.2, ENSMUST00000213008.2, ENSMUST00000212083.2, ENSMUST00000034226.8, ENSMUST00000212159.2, ENSMUST00000212765.2	Psme3ip1
ENSMUSG00000031781.15	E002	145.044	0.00275961	0.0810998	0.775812	0.998456	19.2073	19.4012	0.0297426	chr8	95549189	95549481	293	-	217	169	192	108	83	141	ENSMUST00000162538.9, ENSMUST00000034233.15	Ciapin1
ENSMUSG00000031799.11	E007	6.82401	0.109584	0.0796423	0.777783	0.998456	3.95275	4.45849	0.347838	chr8	72889765	72891164	1400	+	14	2	16	3	5	5	ENSMUST00000238752.2	Tpm4
ENSMUSG00000031904.6	E010	2.18582	0.0878137	0.0795693	0.777882	0.998456	2.4906	2.34685	-0.171611	chr8	106906119	106906292	174	+	1	1	7	3	0	2	ENSMUST00000212377.2, ENSMUST00000212802.2, ENSMUST00000034378.5, ENSMUST00000213020.2, ENSMUST00000211824.2	Slc7a6
ENSMUSG00000031931.5	E012	2.41395	0.0550159	0.0801694	0.777068	0.998456	2.66832	2.44054	-0.257577	chr9	14695757	14695794	38	-	4	1	3	2	2	3	ENSMUST00000214882.2, ENSMUST00000216037.2, ENSMUST00000214979.2	Ankrd49
ENSMUSG00000031939.17	E007	8.06866	0.0424649	0.0802181	0.777002	0.998456	4.7121	4.51892	-0.120967	chr9	15217625	15217933	309	+	11	9	7	5	6	11	ENSMUST00000216109.2, ENSMUST00000216256.2	Taf1d
ENSMUSG00000031939.17	E028	3.39798	0.244083	0.0795461	0.777913	0.998456	3.19156	2.77071	-0.408268	chr9	15223374	15223400	27	+	2	3	5	1	2	7	ENSMUST00000034415.6, ENSMUST00000213235.2, ENSMUST00000214316.2	Taf1d
ENSMUSG00000031960.15	E015	599.864	0.0015266	0.0792802	0.778275	0.998456	37.8098	37.7902	-0.00164156	chr8	111768873	111769017	145	+	622	809	814	512	450	473	ENSMUST00000145059.2, ENSMUST00000034441.8, ENSMUST00000154546.8, ENSMUST00000142770.2	Aars
ENSMUSG00000031965.16	E006	2.09925	0.168225	0.0783584	0.779535	0.998456	2.25209	2.55929	0.369106	chr9	24661608	24661684	77	-	5	0	4	3	2	0	ENSMUST00000166018.4, ENSMUST00000217597.2, ENSMUST00000215802.2, ENSMUST00000052946.12	Tbx20
ENSMUSG00000031996.18	E016	656.414	0.000507967	0.0810902	0.775825	0.998456	39.5638	39.43	-0.0108362	chr9	31073136	31073213	78	-	840	503	672	732	580	670	ENSMUST00000072634.15, ENSMUST00000217641.2, ENSMUST00000213254.2, ENSMUST00000079758.9, ENSMUST00000217516.2	Aplp2
ENSMUSG00000032010.16	E012	3.10724	0.151792	0.0782346	0.779704	0.998456	2.65665	2.95258	0.304903	chr9	44000438	44000479	42	+	1	7	3	2	5	0	ENSMUST00000114830.9, ENSMUST00000175816.2, ENSMUST00000065461.9, ENSMUST00000034508.14, ENSMUST00000176416.8, ENSMUST00000177054.8	Usp2
ENSMUSG00000032026.8	E009	2.3995	0.0510255	0.0800643	0.77721	0.998456	2.42615	2.64011	0.243973	chr9	48384786	48384790	5	-	4	1	4	1	3	2	ENSMUST00000214929.2, ENSMUST00000213875.2	Rexo2
ENSMUSG00000032038.8	E026	5.68648	0.124833	0.0807432	0.776293	0.998456	3.71402	3.94812	0.176556	chr9	35030466	35030479	14	-	3	8	7	2	9	4	ENSMUST00000215089.2, ENSMUST00000213526.2	St3gal4
ENSMUSG00000032078.18	E021	205.882	0.00639432	0.0800249	0.777264	0.998456	22.8757	23.0281	0.0198696	chr9	46189602	46189712	111	+	286	231	227	180	216	127	ENSMUST00000114552.4, ENSMUST00000156440.8	Zpr1
ENSMUSG00000032097.11	E006	144.992	0.000918679	0.0780657	0.779936	0.998456	19.4726	19.2384	-0.0358375	chr9	44524125	44524188	64	+	182	160	157	144	123	122	ENSMUST00000170489.2, ENSMUST00000213697.2, ENSMUST00000217034.2	Ddx6
ENSMUSG00000032097.11	E009	231.598	0.00443324	0.0788057	0.778922	0.998456	24.1397	24.4446	0.0377242	chr9	44535772	44535918	147	+	263	238	313	213	214	178	ENSMUST00000170489.2, ENSMUST00000213697.2, ENSMUST00000217034.2	Ddx6
ENSMUSG00000032097.11	E017	258.901	0.00491548	0.0792295	0.778344	0.998456	25.4739	25.8175	0.0404608	chr9	44546980	44547162	183	+	352	308	253	263	219	197	ENSMUST00000170489.2, ENSMUST00000217034.2	Ddx6
ENSMUSG00000032097.11	E018	2453.91	0.000643438	0.0788348	0.778883	0.998456	68.7729	68.6199	-0.00845581	chr9	44547786	44552028	4243	+	3147	2534	2856	2423	2079	2044	ENSMUST00000170489.2, ENSMUST00000217034.2	Ddx6
ENSMUSG00000032103.11	E004	3.3522	0.0467962	0.0801629	0.777077	0.998456	3.08387	2.82405	-0.254111	chr9	35470762	35470813	52	+	4	5	2	3	5	1	ENSMUST00000034615.10, ENSMUST00000121246.2, ENSMUST00000135768.2	Pus3
ENSMUSG00000032115.15	E001	2.23845	0.335245	0.0802833	0.776914	0.998456	2.29812	2.62598	0.384968	chr9	44290787	44290842	56	+	5	0	5	2	0	3	ENSMUST00000066601.13	Hyou1
ENSMUSG00000032115.15	E046	353.588	0.00302345	0.079571	0.77788	0.998456	29.4955	29.9013	0.0418826	chr9	44300874	44300924	51	+	271	394	643	437	237	202	ENSMUST00000161318.8, ENSMUST00000160902.8, ENSMUST00000161537.8, ENSMUST00000162560.8, ENSMUST00000066601.13	Hyou1
ENSMUSG00000032119.6	E015	2.71983	0.28653	0.0782456	0.779689	0.998456	2.57717	2.81673	0.256603	chr9	44210168	44210169	2	-	7	1	2	0	5	2	ENSMUST00000217205.2	Hinfp
ENSMUSG00000032212.11	E014	35.1561	0.0223174	0.0793302	0.778207	0.998456	9.84349	9.37068	-0.142966	chr9	70479431	70479458	28	+	44	37	49	27	44	15	ENSMUST00000049263.9, ENSMUST00000216816.2, ENSMUST00000217593.2, ENSMUST00000213808.2	Sltm
ENSMUSG00000032216.16	E003	32.5438	0.00449533	0.0785901	0.779217	0.998456	9.32597	9.14079	-0.0582209	chr9	72569764	72569768	5	+	37	34	36	30	36	24	ENSMUST00000184737.2, ENSMUST00000238368.2, ENSMUST00000034740.15, ENSMUST00000184450.8	Nedd4
ENSMUSG00000032253.14	E002	147.893	0.00122562	0.081076	0.775845	0.998456	19.4266	19.6801	0.0384177	chr9	82752375	82753914	1540	-	189	139	160	139	127	149	ENSMUST00000034787.12, ENSMUST00000190774.2	Phip
ENSMUSG00000032261.17	E010	1023.83	0.00074659	0.0799735	0.777333	0.998456	47.9656	47.7919	-0.012126	chr9	83479578	83483399	3822	+	1917	1046	1359	739	722	755	ENSMUST00000113215.10	Sh3bgrl2
ENSMUSG00000032279.12	E001	2.81681	0.301943	0.0816261	0.775106	0.998456	2.83059	2.61835	-0.225016	chr9	54493618	54493764	147	+	0	4	6	3	0	4	ENSMUST00000217484.2	Idh3a
ENSMUSG00000032280.17	E015	24.8093	0.00508545	0.0796412	0.777784	0.998456	7.99696	8.22898	0.0829128	chr9	61281235	61281335	101	+	27	19	36	26	20	24	ENSMUST00000161207.8, ENSMUST00000034820.16, ENSMUST00000160882.8, ENSMUST00000159050.8, ENSMUST00000160541.8, ENSMUST00000162973.8, ENSMUST00000159630.8, ENSMUST00000178113.8, ENSMUST00000160724.8, ENSMUST00000161689.8, ENSMUST00000159386.8, ENSMUST00000162583.8, ENSMUST00000161993.8	Tle3
ENSMUSG00000032285.16	E005	13.8603	0.014542	0.0790198	0.77863	0.998456	6.21698	5.93926	-0.132208	chr9	54607006	54607144	139	+	16	15	13	24	12	5	ENSMUST00000154690.8, ENSMUST00000070070.8, ENSMUST00000120452.8	Dnaja4
ENSMUSG00000032285.16	E013	69.1831	0.0252201	0.0804176	0.776732	0.998456	13.3098	13.6549	0.0748304	chr9	54622046	54623599	1554	+	80	61	94	69	78	41	ENSMUST00000070070.8	Dnaja4
ENSMUSG00000032299.11	E032	51.773	0.00286266	0.079523	0.777945	0.998456	11.5719	11.8776	0.0759644	chr9	57064408	57064409	2	-	75	48	58	53	35	52	ENSMUST00000214212.2, ENSMUST00000214072.2, ENSMUST00000214640.2, ENSMUST00000065358.9, ENSMUST00000217018.2, ENSMUST00000215013.2, ENSMUST00000213580.2	Commd4
ENSMUSG00000032314.15	E015	1644.33	0.001078	0.0811602	0.775731	0.998456	58.9095	58.4604	-0.0272581	chr9	55403026	55403107	82	-	2178	1581	1761	1509	1408	1627	ENSMUST00000142587.2, ENSMUST00000153186.8, ENSMUST00000034866.9	Etfa
ENSMUSG00000032315.7	E007	3.03563	0.0859899	0.0800619	0.777214	0.998456	2.63818	2.85412	0.227125	chr9	57609629	57609715	87	+	9	4	2	1	3	1	ENSMUST00000216433.2, ENSMUST00000034865.6	Cyp1a1
ENSMUSG00000032329.5	E004	8.23403	0.022329	0.0782727	0.779652	0.998456	4.5344	4.75627	0.138049	chr9	56326104	56326107	4	+	10	12	7	8	9	4	ENSMUST00000215269.2, ENSMUST00000213242.2, ENSMUST00000034879.5, ENSMUST00000214771.2	Hmg20a
ENSMUSG00000032359.15	E005	157.64	0.00552147	0.0790958	0.778527	0.998456	20.3789	20.0679	-0.0456524	chr9	89936574	89936589	16	+	204	138	190	170	119	150	ENSMUST00000132718.8, ENSMUST00000034915.15, ENSMUST00000127842.8, ENSMUST00000186126.2	Ctsh
ENSMUSG00000032369.14	E005	138.114	0.00332059	0.0788761	0.778826	0.998456	18.8024	18.5827	-0.0347562	chr9	92141327	92141407	81	+	271	135	227	116	56	97	ENSMUST00000093801.10, ENSMUST00000186364.2	Plscr1
ENSMUSG00000032375.16	E007	5.04986	0.263107	0.079385	0.778133	0.998456	3.43278	3.72477	0.235769	chr9	66697880	66697950	71	-	12	4	8	0	3	6	ENSMUST00000113730.3, ENSMUST00000168309.8, ENSMUST00000034934.15	Aph1b
ENSMUSG00000032376.13	E038	16.8318	0.0533431	0.0797973	0.777572	0.998456	6.51138	6.72273	0.0924561	chr9	66500319	66500424	106	-	19	27	12	8	24	10	ENSMUST00000127569.8	Usp3
ENSMUSG00000032380.10	E007	1.69884	1.38061	0.079932	0.77739	0.998456	2.33725	1.92333	-0.562593	chr9	66128038	66129362	1325	+	0	5	0	5	0	0	ENSMUST00000129442.2	Dapk2
ENSMUSG00000032382.15	E005	77.5535	0.00254292	0.0781185	0.779864	0.998456	14.396	14.1945	-0.0412804	chr9	65997869	65998012	144	-	122	85	83	79	52	64	ENSMUST00000034946.15, ENSMUST00000132841.2	Snx1
ENSMUSG00000032393.16	E007	113.637	0.0121501	0.081282	0.775568	0.998456	17.2724	17.0453	-0.0389944	chr9	64949546	64949658	113	+	135	148	91	103	116	92	ENSMUST00000217434.2, ENSMUST00000034960.14, ENSMUST00000167773.2	Dpp8
ENSMUSG00000032462.15	E013	40.6911	0.00293194	0.0779775	0.780057	0.998456	10.3117	10.527	0.060069	chr9	98946073	98946261	189	-	72	32	49	34	34	35	ENSMUST00000035037.14, ENSMUST00000136965.8	Pik3cb
ENSMUSG00000032468.12	E015	45.5877	0.00432525	0.0795389	0.777923	0.998456	11.0573	10.7968	-0.0693703	chr9	99408944	99409034	91	-	63	57	51	37	33	41	ENSMUST00000035043.12, ENSMUST00000186049.2, ENSMUST00000185524.7	Armc8
ENSMUSG00000032479.16	E005	108.8	0.0129868	0.0813599	0.775463	0.998456	16.7391	17.0306	0.0508203	chr9	109807918	109808159	242	+	186	115	117	128	67	75	ENSMUST00000035055.15, ENSMUST00000197289.2, ENSMUST00000165876.8, ENSMUST00000169851.8	Map4
ENSMUSG00000032479.16	E011	66.0848	0.00178034	0.080524	0.776589	0.998456	13.1103	13.3153	0.0453217	chr9	109856747	109856860	114	+	97	66	89	67	39	57	ENSMUST00000035055.15, ENSMUST00000196729.2, ENSMUST00000165876.8	Map4
ENSMUSG00000032498.10	E019	49.7521	0.0122309	0.0801021	0.777159	0.998456	11.2935	11.525	0.0590915	chr9	111076318	111076471	154	-	44	48	67	44	39	58	ENSMUST00000199404.2, ENSMUST00000123713.2, ENSMUST00000035079.10, ENSMUST00000123869.8, ENSMUST00000135218.8	Mlh1
ENSMUSG00000032498.10	E023	41.3456	0.00512513	0.0786749	0.779101	0.998456	10.3678	10.4795	0.0311718	chr9	111078291	111078381	91	-	41	40	51	44	27	48	ENSMUST00000199404.2, ENSMUST00000135695.2, ENSMUST00000035079.10, ENSMUST00000123869.8, ENSMUST00000135218.8	Mlh1
ENSMUSG00000032527.14	E014	516.826	0.000339712	0.0810425	0.77589	0.998456	35.2469	35.1505	-0.00859076	chr9	100894758	100894868	111	-	564	441	513	492	531	556	ENSMUST00000035116.12, ENSMUST00000142676.8, ENSMUST00000145091.2	Pccb
ENSMUSG00000032528.6	E016	70.1066	0.0129622	0.0797494	0.777637	0.998456	13.5577	13.4555	-0.0221043	chr9	121494875	121494966	92	+	87	61	64	67	68	76	ENSMUST00000129394.2, ENSMUST00000035115.5	Vipr1
ENSMUSG00000032540.17	E013	179.266	0.00272395	0.0790925	0.778531	0.998456	21.361	21.0913	-0.0378288	chr9	122197188	122197326	139	+	169	157	169	216	211	144	ENSMUST00000156520.8, ENSMUST00000175973.2, ENSMUST00000035128.11, ENSMUST00000154161.3	Abhd5
ENSMUSG00000032560.15	E001	98.842	0.0074005	0.0780317	0.779983	0.998456	15.9111	16.2269	0.0577541	chr9	104028481	104029250	770	-	144	94	113	79	102	77	ENSMUST00000035170.13	Dnajc13
ENSMUSG00000032560.15	E054	46.1324	0.0288255	0.0807074	0.776341	0.998456	11.1959	10.8589	-0.0889363	chr9	104075829	104075933	105	-	72	46	38	30	42	54	ENSMUST00000035170.13, ENSMUST00000188592.2, ENSMUST00000186788.7, ENSMUST00000185503.7, ENSMUST00000189103.7	Dnajc13
ENSMUSG00000032577.17	E022	24.4412	0.00564296	0.0780248	0.779992	0.998456	8.16809	8.06925	-0.0352943	chr9	107166319	107166543	225	-	51	16	28	24	25	12	ENSMUST00000155860.8, ENSMUST00000143487.8, ENSMUST00000035194.8, ENSMUST00000192054.2, ENSMUST00000141596.2	Mapkapk3
ENSMUSG00000032580.13	E058	3.59768	0.280496	0.081083	0.775835	0.998456	3.29951	2.75171	-0.524186	chr9	107642290	107642693	404	-	6	2	1	2	9	1	ENSMUST00000182073.8	Rbm5
ENSMUSG00000032582.15	E033	40.5878	0.0107072	0.0801984	0.777029	0.998456	10.2947	10.4066	0.0314395	chr9	107728114	107728203	90	-	57	40	61	42	33	22	ENSMUST00000183032.8, ENSMUST00000182301.7, ENSMUST00000035201.13, ENSMUST00000183179.2, ENSMUST00000195883.6	Rbm6
ENSMUSG00000032598.9	E023	21.4559	0.0151404	0.081501	0.775273	0.998456	7.36015	7.68037	0.123378	chr9	108692546	108692718	173	+	19	19	37	16	16	24	ENSMUST00000192180.2, ENSMUST00000035218.9	Nckipsd
ENSMUSG00000032633.13	E015	5.74314	0.0202496	0.0812045	0.775672	0.998456	3.82547	4.01628	0.140605	chr11	59695347	59695347	1	-	11	5	8	5	2	6	ENSMUST00000091246.11, ENSMUST00000102697.10, ENSMUST00000148151.8	Flcn
ENSMUSG00000032754.15	E001	11.6455	0.0542383	0.0809841	0.775968	0.998456	5.75634	5.5229	-0.119721	chr5	120649233	120649299	67	+	35	4	11	16	9	3	ENSMUST00000068326.14	Slc8b1
ENSMUSG00000032754.15	E003	46.2427	0.0268907	0.0810221	0.775917	0.998456	10.9974	11.094	0.025451	chr5	120649317	120649334	18	+	120	23	60	43	41	18	ENSMUST00000111890.9, ENSMUST00000068326.14, ENSMUST00000076051.12	Slc8b1
ENSMUSG00000032754.15	E015	3.74641	0.0353256	0.0790487	0.778591	0.998456	3.27965	3.16596	-0.101866	chr5	120658844	120658845	2	+	12	1	3	3	2	4	ENSMUST00000123326.2, ENSMUST00000111890.9	Slc8b1
ENSMUSG00000032815.17	E010	1.607	0.0846401	0.0808852	0.776101	0.998456	2.07937	2.05422	-0.0351124	chr8	123996671	123996704	34	-	3	1	2	1	3	0	ENSMUST00000035495.15, ENSMUST00000213090.2, ENSMUST00000135702.2	Fanca
ENSMUSG00000032870.9	E003	221.59	0.00156357	0.0791585	0.778441	0.998456	23.9317	23.643	-0.0364248	chr4	120830290	120830455	166	-	337	237	268	185	163	193	ENSMUST00000043200.8, ENSMUST00000151615.2	Smap2
ENSMUSG00000032998.17	E024	5.38645	0.169471	0.0793052	0.778241	0.998456	4.02398	3.59179	-0.328172	chr4	119459690	119462061	2372	+	13	3	4	1	4	9	ENSMUST00000161196.2	Foxj3
ENSMUSG00000033014.13	E016	30.4694	0.0176947	0.0788003	0.77893	0.998456	8.78427	9.10429	0.103837	chr3	103236354	103236475	122	+	44	25	54	18	22	29	ENSMUST00000197779.5, ENSMUST00000029444.13, ENSMUST00000198706.2, ENSMUST00000106860.6	Trim33
ENSMUSG00000033039.11	E033	417.193	0.00457712	0.0783371	0.779564	0.998456	32.076	32.2069	0.0126028	chr15	79017685	79021096	3412	+	578	395	464	361	387	377	ENSMUST00000040320.10, ENSMUST00000229031.2	Micall1
ENSMUSG00000033088.20	E021	13.6542	0.0153054	0.0809141	0.776063	0.998456	5.97402	6.21114	0.11261	chr15	78867277	78867305	29	+	27	8	16	13	7	16	ENSMUST00000130663.10, ENSMUST00000109687.9	Triobp
ENSMUSG00000033107.7	E004	876.172	0.000642973	0.0780318	0.779983	0.998456	45.3521	45.3396	-0.000907717	chr18	21110786	21110880	95	+	1969	411	630	813	672	1042	ENSMUST00000050004.3, ENSMUST00000234316.2	Rnf125
ENSMUSG00000033253.19	E044	31.032	0.0246878	0.0782641	0.779664	0.998456	8.94934	9.1566	0.0664483	chr4	118239781	118239982	202	-	47	35	29	29	37	14	ENSMUST00000075406.12	Szt2
ENSMUSG00000033253.19	E056	21.4411	0.0067783	0.0795089	0.777964	0.998456	7.67118	7.47786	-0.0739495	chr4	118243941	118244187	247	-	29	17	28	24	16	19	ENSMUST00000075406.12	Szt2
ENSMUSG00000033253.19	E063	17.7611	0.0164152	0.0788072	0.77892	0.998456	6.99266	6.82723	-0.0693151	chr4	118246120	118246233	114	-	33	16	13	19	13	17	ENSMUST00000075406.12	Szt2
ENSMUSG00000033257.15	E036	33.0569	0.0707691	0.0809074	0.776071	0.998456	9.20258	9.39977	0.061552	chr1	74736338	74736408	71	+	42	45	43	20	14	41	ENSMUST00000128891.8, ENSMUST00000113678.2, ENSMUST00000042125.15, ENSMUST00000145132.8	Ttll4
ENSMUSG00000033392.17	E039	20.6056	0.0367286	0.0807003	0.776351	0.998456	7.57002	7.22426	-0.135417	chr9	113699691	113699798	108	+	19	18	30	24	10	25	ENSMUST00000214522.2, ENSMUST00000215022.2, ENSMUST00000163895.3, ENSMUST00000111838.10, ENSMUST00000166734.10	Clasp2
ENSMUSG00000033392.17	E056	28.2605	0.00529986	0.0796775	0.777735	0.998456	8.60589	8.85632	0.083217	chr9	113740478	113740684	207	+	47	20	35	30	15	31	ENSMUST00000111838.10, ENSMUST00000166734.10, ENSMUST00000213663.2, ENSMUST00000214522.2, ENSMUST00000215022.2, ENSMUST00000163895.3	Clasp2
ENSMUSG00000033416.16	E037	10.5279	0.158996	0.080339	0.776839	0.998456	5.16594	5.3235	0.0868552	chr10	75353721	75353806	86	-	7	12	12	12	17	2	ENSMUST00000118936.8	Gucd1
ENSMUSG00000033628.16	E019	34.2425	0.0156555	0.0811572	0.775735	0.998456	9.37695	9.69689	0.0974364	chr18	30445605	30445721	117	+	59	33	35	31	32	24	ENSMUST00000091978.12, ENSMUST00000131405.2, ENSMUST00000115811.8, ENSMUST00000115812.10	Pik3c3
ENSMUSG00000033632.17	E023	54.3185	0.0425734	0.0789699	0.778698	0.998456	12.1408	11.8435	-0.0722767	chr18	25597150	25600373	3224	+	73	46	74	60	38	47	ENSMUST00000036619.14, ENSMUST00000165400.8, ENSMUST00000097643.10	AW554918
ENSMUSG00000033703.10	E016	17.5502	0.0226599	0.0803704	0.776796	0.998456	6.90577	6.58307	-0.138529	chr8	111618689	111618801	113	-	16	14	21	11	20	22	ENSMUST00000212971.2, ENSMUST00000041382.7	Fcsk
ENSMUSG00000033705.18	E041	9.09782	0.0669197	0.0802737	0.776927	0.998456	4.69317	5.22417	0.309821	chr2	120544486	120544644	159	+	26	4	9	7	7	7	ENSMUST00000070420.10, ENSMUST00000180041.9, ENSMUST00000154193.8, ENSMUST00000141917.2, ENSMUST00000140843.9	Stard9
ENSMUSG00000033788.16	E047	12.7329	0.0131704	0.0805599	0.77654	0.998456	6.04452	5.76709	-0.135903	chr6	84116993	84117133	141	+	22	8	15	20	6	10	ENSMUST00000204987.3, ENSMUST00000203803.3, ENSMUST00000113823.8, ENSMUST00000168387.8, ENSMUST00000203695.3, ENSMUST00000204354.3, ENSMUST00000081904.7, ENSMUST00000089595.12, ENSMUST00000204591.3, ENSMUST00000113818.8, ENSMUST00000153860.4, ENSMUST00000113821.8	Dysf
ENSMUSG00000033788.16	E074	8.35884	0.112371	0.0800904	0.777175	0.998456	4.62012	4.81257	0.117942	chr6	84187879	84188023	145	+	13	11	7	7	2	12	ENSMUST00000168387.8, ENSMUST00000081904.7, ENSMUST00000089595.12, ENSMUST00000128965.2, ENSMUST00000113818.8, ENSMUST00000113821.8	Dysf
ENSMUSG00000033793.13	E010	2.63718	0.702599	0.0781169	0.779866	0.998456	1.95182	3.32488	1.53771	chr1	5154787	5157002	2216	+	14	0	1	0	2	2	ENSMUST00000194978.6	Atp6v1h
ENSMUSG00000033799.11	E030	5.22049	0.186547	0.0785996	0.779204	0.998456	3.92958	3.59588	-0.256316	chr13	3649837	3649856	20	-	5	2	11	10	3	2	ENSMUST00000222041.2, ENSMUST00000222325.2, ENSMUST00000223327.2, ENSMUST00000096069.5	Tasor2
ENSMUSG00000033909.18	E005	41.6179	0.0144636	0.0811626	0.775728	0.998456	10.4121	10.1463	-0.0751883	chr11	118152805	118152956	152	-	59	70	50	29	23	30	ENSMUST00000148998.2, ENSMUST00000106296.9, ENSMUST00000092382.10, ENSMUST00000141647.8	Usp36
ENSMUSG00000033931.10	E008	13.2624	0.0367872	0.0781403	0.779834	0.998456	5.75369	5.93806	0.091233	chr8	127688662	127688721	60	-	14	18	20	7	17	5	ENSMUST00000045994.8	Rbm34
ENSMUSG00000033943.16	E056	31.205	0.00359022	0.0801419	0.777105	0.998456	9.15642	9.0194	-0.0437602	chr2	119798231	119800062	1832	+	40	25	38	31	32	25	ENSMUST00000110773.9, ENSMUST00000110774.8, ENSMUST00000079934.12	Mga
ENSMUSG00000034165.17	E016	2.66802	0.0497313	0.078543	0.779282	0.998456	2.58613	2.81195	0.241677	chr17	47889634	47889698	65	+	5	1	4	3	3	1	ENSMUST00000183177.8, ENSMUST00000171031.8, ENSMUST00000037333.17, ENSMUST00000183014.2, ENSMUST00000183044.8, ENSMUST00000182060.2, ENSMUST00000182506.8, ENSMUST00000182129.8, ENSMUST00000183210.2, ENSMUST00000182591.2, ENSMUST00000182848.8, ENSMUST00000182935.8	Ccnd3
ENSMUSG00000034187.19	E011	28.5773	0.0285915	0.0792781	0.778278	0.998456	8.52541	8.87411	0.11629	chr11	103738820	103738886	67	-	28	25	59	33	12	23	ENSMUST00000103075.11, ENSMUST00000127813.8	Nsf
ENSMUSG00000034252.15	E001	2.06125	0.349984	0.0807067	0.776342	0.998456	2.14464	2.52197	0.467807	chr9	79974185	79974217	33	+	7	0	3	0	1	3	ENSMUST00000037484.15, ENSMUST00000175673.2	Senp6
ENSMUSG00000034285.16	E016	854.033	0.00125545	0.0813287	0.775505	0.998456	44.03	44.274	0.0181021	chr11	4839892	4839973	82	+	971	701	769	967	855	865	ENSMUST00000038570.9, ENSMUST00000136552.8, ENSMUST00000149603.8	Nipsnap1
ENSMUSG00000034285.16	E018	874.244	0.000607488	0.0804853	0.776641	0.998456	44.4711	44.641	0.0125159	chr11	4841403	4841486	84	+	967	753	764	928	864	955	ENSMUST00000038570.9, ENSMUST00000136552.8	Nipsnap1
ENSMUSG00000034317.15	E001	9.78704	0.0826736	0.079297	0.778252	0.998456	4.37838	4.89427	0.321885	chr3	68942621	68944169	1549	-	12	3	41	7	1	3	ENSMUST00000107802.8	Trim59
ENSMUSG00000034349.15	E007	24.3715	0.115564	0.0808154	0.776195	0.998456	7.63535	8.29156	0.238972	chr3	68913409	68913546	138	+	47	10	55	26	6	18	ENSMUST00000042901.15, ENSMUST00000136502.8, ENSMUST00000148385.8, ENSMUST00000107803.7, ENSMUST00000195525.2	Smc4
ENSMUSG00000034422.15	E020	53.6475	0.0183088	0.0807929	0.776226	0.998456	11.5587	11.9449	0.0957546	chr16	35691537	35691752	216	-	61	87	67	43	41	32	ENSMUST00000135669.2, ENSMUST00000042665.9, ENSMUST00000142946.8	Parp14
ENSMUSG00000034573.15	E037	1.78773	0.0870668	0.0786333	0.779158	0.998456	2.14573	2.37724	0.295751	chr5	103707003	103707088	86	+	5	0	2	3	0	2	ENSMUST00000048957.11	Ptpn13
ENSMUSG00000034610.15	E010	23.7719	0.0730327	0.0814628	0.775325	0.998456	7.82609	7.98917	0.0597739	chr4	108354164	108354252	89	+	65	28	10	23	16	13	ENSMUST00000155068.2, ENSMUST00000097925.9, ENSMUST00000043368.12	Tut4
ENSMUSG00000034685.5	E001	33.5907	0.0521547	0.0807976	0.776219	0.998456	9.17111	9.7557	0.179436	chr11	102327807	102329573	1767	-	59	23	40	34	33	22	ENSMUST00000049057.5	Fam171a2
ENSMUSG00000034709.9	E027	6.58497	0.131882	0.0815218	0.775246	0.998456	4.03604	4.24414	0.14524	chr17	88886243	88886608	366	+	10	10	5	1	7	7	ENSMUST00000190136.2	Ppp1r21
ENSMUSG00000034714.10	E006	242.411	0.000792714	0.0813095	0.775531	0.998456	24.7033	24.8612	0.0191781	chr11	114587415	114587635	221	+	322	235	370	178	190	214	ENSMUST00000045779.6	Ttyh2
ENSMUSG00000034724.19	E004	196.941	0.00562754	0.0815425	0.775218	0.998456	22.7733	22.2558	-0.0687088	chr5	96223596	96224659	1064	-	283	207	185	216	171	151	ENSMUST00000036646.14, ENSMUST00000155901.8, ENSMUST00000152490.8, ENSMUST00000113005.9	Cnot6l
ENSMUSG00000034729.17	E010	4.47752	0.117667	0.0800876	0.777179	0.998456	3.27323	3.57277	0.252866	chr17	47681033	47681083	51	+	4	9	3	6	4	1	ENSMUST00000143725.8, ENSMUST00000125963.2, ENSMUST00000135418.8	Mrps10
ENSMUSG00000034789.9	E019	278.727	0.0024358	0.0798673	0.777477	0.998456	26.6328	26.5494	-0.00950896	chr13	55469351	55469592	242	-	382	234	327	268	260	243	ENSMUST00000225289.2, ENSMUST00000224936.2, ENSMUST00000223672.2, ENSMUST00000035242.9	Rab24
ENSMUSG00000034789.9	E022	12.2657	0.129105	0.0788599	0.778848	0.998456	5.63353	5.68856	0.0281137	chr13	55469759	55469759	1	-	11	17	12	5	21	6	ENSMUST00000225289.2	Rab24
ENSMUSG00000034801.14	E021	22.274	0.0153555	0.0792147	0.778364	0.998456	7.79727	7.6588	-0.0519198	chr12	69661410	69661532	123	-	35	11	32	19	20	22	ENSMUST00000183277.8, ENSMUST00000182396.2, ENSMUST00000035773.14, ENSMUST00000183306.2	Sos2
ENSMUSG00000034820.5	E019	87.0877	0.00543815	0.0806117	0.77647	0.998456	15.2808	15.0576	-0.0431537	chr19	10514163	10514281	119	+	157	84	87	92	65	64	ENSMUST00000236206.2, ENSMUST00000237321.2, ENSMUST00000038379.5, ENSMUST00000235162.2	Cpsf7
ENSMUSG00000034848.18	E023	6.51352	0.0242668	0.0795367	0.777926	0.998456	4.25956	4.0566	-0.141043	chr2	66065483	66065587	105	-	7	3	8	13	5	4	ENSMUST00000102718.10, ENSMUST00000131503.2, ENSMUST00000125446.3	Ttc21b
ENSMUSG00000034863.10	E008	44.1456	0.0646226	0.0793636	0.778162	0.998456	10.8605	10.6587	-0.0545645	chr8	71933080	71933886	807	-	48	46	37	82	37	19	ENSMUST00000093450.6, ENSMUST00000213382.2, ENSMUST00000212768.2, ENSMUST00000213016.2	Ano8
ENSMUSG00000034892.9	E004	1774.57	0.000136402	0.0814872	0.775292	0.998456	60.3674	60.4968	0.00771098	chr12	69205771	69205828	58	-	2204	1544	1938	1822	1748	1548	ENSMUST00000037023.9, ENSMUST00000094291.3	Rps29
ENSMUSG00000034908.17	E056	357.393	0.00313762	0.0804318	0.776713	0.998456	29.6929	30.1138	0.0431753	chr9	45866022	45866275	254	-	549	286	310	405	301	348	ENSMUST00000114573.9, ENSMUST00000162072.8, ENSMUST00000038488.17, ENSMUST00000160911.2	Sidt2
ENSMUSG00000034928.17	E024	126.611	0.000983711	0.0798099	0.777555	0.998456	18.0816	18.2855	0.0331107	chr13	54831805	54831842	38	-	202	116	165	109	91	112	ENSMUST00000126717.8, ENSMUST00000134177.8, ENSMUST00000145215.2, ENSMUST00000125927.8, ENSMUST00000129881.8, ENSMUST00000037422.16, ENSMUST00000128038.2, ENSMUST00000177950.8, ENSMUST00000125871.8, ENSMUST00000146931.8, ENSMUST00000150806.8, ENSMUST00000122935.2, ENSMUST00000128257.8, ENSMUST00000145397.2, ENSMUST00000134862.8	Rnf44
ENSMUSG00000034951.11	E021	72.7675	0.00486011	0.0788121	0.778914	0.998456	13.7248	13.9805	0.0539998	chr7	121576839	121576987	149	-	110	69	79	74	69	50	ENSMUST00000205438.2, ENSMUST00000057576.8, ENSMUST00000148634.2	Cog7
ENSMUSG00000035024.17	E004	6.70221	0.0908245	0.0799475	0.777369	0.998456	4.06456	4.50422	0.296741	chr9	26941945	26942126	182	+	19	4	4	8	4	5	ENSMUST00000216677.2, ENSMUST00000073127.14, ENSMUST00000086198.5	Ncapd3
ENSMUSG00000035031.16	E008	1145.84	0.00142219	0.0798715	0.777472	0.998456	47.7979	48.36	0.0391235	chr4	104685152	104685277	126	-	547	875	805	401	2168	1560	ENSMUST00000106808.10, ENSMUST00000048947.15, ENSMUST00000064873.9	C8a
ENSMUSG00000035047.10	E001	16.5324	0.0439211	0.0795896	0.777854	0.998456	6.47794	6.67133	0.0851425	chr9	21184753	21184931	179	-	16	20	26	13	20	6	ENSMUST00000038671.10	Kri1
ENSMUSG00000035062.14	E007	1.96891	0.0667073	0.0788207	0.778902	0.998456	2.37268	2.17999	-0.24449	chrX	94687066	94687086	21	-	2	3	2	2	1	2	ENSMUST00000044382.7, ENSMUST00000120620.8	Zc4h2
ENSMUSG00000035064.18	E032	9.44998	0.123889	0.0790818	0.778546	0.998456	5.23537	4.75969	-0.275335	chr7	120502720	120502728	9	+	10	11	11	9	14	2	ENSMUST00000128813.2, ENSMUST00000047875.16, ENSMUST00000146482.3, ENSMUST00000106489.9	Eef2k
ENSMUSG00000035354.10	E028	53.7184	0.00745133	0.0810099	0.775934	0.998456	11.984	11.7969	-0.0458596	chr7	98790041	98790325	285	-	70	52	79	47	42	44	ENSMUST00000208502.2, ENSMUST00000208609.2, ENSMUST00000037968.10, ENSMUST00000207032.2, ENSMUST00000208992.2	Uvrag
ENSMUSG00000035473.11	E004	398.725	0.00196031	0.080697	0.776355	0.998456	31.2585	30.9563	-0.0299358	chr17	80452581	80452615	35	+	412	293	390	414	373	498	ENSMUST00000133955.2, ENSMUST00000039205.11	Galm
ENSMUSG00000035476.10	E015	18.3783	0.0259762	0.0782791	0.779643	0.998456	7.10344	6.83974	-0.109531	chrX	84665160	84665253	94	+	20	16	30	14	16	17	ENSMUST00000048250.10	Tab3
ENSMUSG00000035493.11	E001	1.72967	0.11166	0.0804741	0.776656	0.998456	1.96308	2.28289	0.435611	chr13	56757336	56757396	61	+	7	1	1	1	1	1	ENSMUST00000225600.2	Tgfbi
ENSMUSG00000035530.14	E002	38.2077	0.06228	0.0797971	0.777573	0.998456	9.74886	10.3765	0.181331	chr11	100211035	100211331	297	+	88	30	31	21	43	29	ENSMUST00000151513.2	Eif1
ENSMUSG00000035637.15	E008	4.93687	0.0627273	0.0797593	0.777624	0.998456	3.45787	3.68298	0.182139	chr4	44981535	44981550	16	+	5	7	3	4	8	2	ENSMUST00000143589.2, ENSMUST00000128973.2	Grhpr
ENSMUSG00000035726.9	E003	57.4596	0.00247726	0.0793449	0.778187	0.998456	12.1914	12.4132	0.0525819	chr14	52400144	52400221	78	-	70	58	64	64	45	51	ENSMUST00000227577.2, ENSMUST00000046709.9	Supt16
ENSMUSG00000035765.11	E020	30.9966	0.00449863	0.0813757	0.775442	0.998456	9.15425	8.90175	-0.0811747	chr18	75258495	75258495	1	+	36	23	40	25	32	32	ENSMUST00000039608.9, ENSMUST00000235554.2	Dym
ENSMUSG00000035772.12	E004	146.223	0.00493994	0.0807396	0.776298	0.998456	19.3893	19.2956	-0.0143556	chr2	28358255	28358371	117	+	231	180	179	113	125	89	ENSMUST00000146332.2, ENSMUST00000123533.8, ENSMUST00000038600.4	Mrps2
ENSMUSG00000035783.10	E008	16.5398	0.0120045	0.0809287	0.776043	0.998456	6.53531	6.30524	-0.103711	chr19	34229130	34229258	129	-	18	15	44	6	6	17	ENSMUST00000039631.10, ENSMUST00000238147.2	Acta2
ENSMUSG00000035840.8	E012	229.713	0.0115499	0.0785298	0.7793	0.998456	24.0262	24.233	0.0257519	chr13	81819304	81820990	1687	+	269	298	322	227	196	112	ENSMUST00000224300.2	Lysmd3
ENSMUSG00000035842.11	E019	7.32115	0.169761	0.0807095	0.776338	0.998456	4.67548	4.11572	-0.368448	chr17	66445408	66445919	512	+	7	5	10	9	12	1	ENSMUST00000223805.2	Ddx11
ENSMUSG00000035851.15	E027	90.5909	0.00198804	0.0807355	0.776303	0.998456	15.3375	15.1648	-0.0332093	chr5	86979807	86979869	63	+	79	122	86	90	83	81	ENSMUST00000151489.8, ENSMUST00000120498.8, ENSMUST00000038384.8, ENSMUST00000119339.8, ENSMUST00000123625.2, ENSMUST00000156363.8, ENSMUST00000124123.8	Ythdc1
ENSMUSG00000035890.10	E008	171.986	0.00403789	0.0792202	0.778357	0.998456	20.7858	20.8614	0.0108012	chr10	79597399	79597467	69	-	277	221	241	140	95	120	ENSMUST00000047203.9, ENSMUST00000218770.2, ENSMUST00000219189.2	Rnf126
ENSMUSG00000035898.14	E028	17.908	0.082947	0.0804607	0.776674	0.998456	6.63191	7.14311	0.21498	chr5	86300685	86300807	123	-	32	26	11	16	9	18	ENSMUST00000147734.2, ENSMUST00000039373.14, ENSMUST00000113373.2	Uba6
ENSMUSG00000035919.17	E013	4.66295	0.0365997	0.0802529	0.776955	0.998456	3.62768	3.36849	-0.214078	chr9	22425276	22425343	68	+	6	5	3	3	2	9	ENSMUST00000147405.8, ENSMUST00000128812.8, ENSMUST00000039798.16, ENSMUST00000152719.8, ENSMUST00000150395.8, ENSMUST00000147712.8, ENSMUST00000142313.8	Bbs9
ENSMUSG00000035934.17	E003	1.62145	0.0778109	0.0809107	0.776067	0.998456	2.1675	2.00686	-0.222258	chr9	36803774	36803937	164	-	3	1	1	2	2	1	ENSMUST00000039674.13, ENSMUST00000177218.8, ENSMUST00000080754.12, ENSMUST00000175938.9	Pknox2
ENSMUSG00000035967.16	E013	7.40337	0.0561907	0.0791316	0.778478	0.998456	4.46742	4.55582	0.056618	chrX	55534366	55534498	133	+	13	5	10	14	1	5	ENSMUST00000134138.2, ENSMUST00000143142.8, ENSMUST00000039374.9, ENSMUST00000132428.8, ENSMUST00000101553.9, ENSMUST00000186445.7	Ints6l
ENSMUSG00000036022.16	E011	4.02006	0.136423	0.0792506	0.778316	0.998456	3.34378	3.22223	-0.106923	chrX	52349072	52349173	102	-	10	2	1	3	6	3	ENSMUST00000114838.8, ENSMUST00000114841.2, ENSMUST00000143069.2, ENSMUST00000071023.12	Fam122b
ENSMUSG00000036053.18	E012	19.6157	0.0442746	0.0798391	0.777516	0.998456	7.12667	7.33545	0.0836279	chr2	52991438	52991548	111	+	33	14	31	15	7	25	ENSMUST00000155586.9, ENSMUST00000127122.9, ENSMUST00000050719.13, ENSMUST00000090952.11, ENSMUST00000049483.14	Fmnl2
ENSMUSG00000036087.19	E001	2.99794	0.0439743	0.0782552	0.779676	0.998456	2.90855	2.68954	-0.226008	chr5	73071647	73071711	65	+	3	4	3	3	4	1	ENSMUST00000144843.8	Slain2
ENSMUSG00000036138.17	E014	343.082	0.000548943	0.0797246	0.777671	0.998456	29.3786	29.3848	0.000646847	chr9	119173532	119173574	43	+	578	291	297	288	331	332	ENSMUST00000177463.8, ENSMUST00000175743.8, ENSMUST00000176546.2, ENSMUST00000176397.8, ENSMUST00000039784.12, ENSMUST00000175859.2, ENSMUST00000176796.8	Acaa1a
ENSMUSG00000036188.5	E006	23.3857	0.0297908	0.080767	0.776261	0.998456	7.91343	7.60554	-0.114997	chr12	36226579	36226677	99	+	18	25	23	17	28	26	ENSMUST00000220580.2, ENSMUST00000220788.2, ENSMUST00000041640.5	Ankmy2
ENSMUSG00000036208.14	E013	1.85747	0.197069	0.0802433	0.776968	0.998456	2.33016	2.07282	-0.337785	chr16	44552483	44552667	185	+	1	3	2	1	0	4	ENSMUST00000130805.2, ENSMUST00000147804.8	Nepro
ENSMUSG00000036214.15	E008	67.2448	0.00379908	0.0815033	0.77527	0.998456	13.1547	13.3406	0.0409806	chr17	37275726	37275833	108	+	71	75	101	55	41	71	ENSMUST00000040177.8, ENSMUST00000209623.2, ENSMUST00000172672.8, ENSMUST00000173814.2	Polr1has
ENSMUSG00000036330.13	E016	14.105	0.0104546	0.0799886	0.777313	0.998456	6.27547	6.06247	-0.0999074	chr8	69526208	69526562	355	-	21	12	15	21	11	8	ENSMUST00000147674.2, ENSMUST00000037478.13, ENSMUST00000142548.8	Slc18a1
ENSMUSG00000036403.16	E020	4.86595	0.0260319	0.081299	0.775545	0.998456	3.5042	3.6983	0.1557	chr5	76779272	76779327	56	+	7	4	6	4	5	4	ENSMUST00000121979.8, ENSMUST00000130651.2, ENSMUST00000049060.8	Cep135
ENSMUSG00000036529.18	E048	75.0128	0.0147485	0.0809158	0.77606	0.998456	14.227	13.9177	-0.0643035	chr15	89188013	89188162	150	-	138	64	74	58	58	78	ENSMUST00000124576.8, ENSMUST00000144585.9, ENSMUST00000123791.8, ENSMUST00000176028.2	Sbf1
ENSMUSG00000036561.10	E003	21.0326	0.016091	0.0783433	0.779555	0.998456	7.29581	7.52918	0.0912039	chr15	89095771	89095803	33	+	21	25	21	18	21	20	ENSMUST00000226779.2, ENSMUST00000226221.2, ENSMUST00000227951.2	Ppp6r2
ENSMUSG00000036561.10	E027	13.7861	0.0256669	0.0812275	0.775641	0.998456	6.15322	5.9265	-0.108606	chr15	89163476	89163556	81	+	20	10	12	17	18	7	ENSMUST00000238818.2, ENSMUST00000226875.2	Ppp6r2
ENSMUSG00000036606.18	E006	396.854	0.00154689	0.0798945	0.77744	0.998456	31.2584	31.4939	0.0231563	chr15	89040701	89040775	75	-	496	355	484	347	340	406	ENSMUST00000109331.9, ENSMUST00000151418.2, ENSMUST00000060808.10, ENSMUST00000143014.3, ENSMUST00000229966.2	Plxnb2
ENSMUSG00000036617.18	E049	100.44	0.00574136	0.0793158	0.778227	0.998456	16.1441	16.2874	0.0259663	chr2	20810586	20812184	1599	+	141	67	107	107	67	128	ENSMUST00000066509.10, ENSMUST00000114608.3, ENSMUST00000114627.8	Etl4
ENSMUSG00000036622.16	E030	53.6399	0.0503542	0.0811283	0.775774	0.998456	11.6992	12.0805	0.0934763	chr4	140730210	140730330	121	+	109	51	45	31	60	40	ENSMUST00000168047.8, ENSMUST00000127833.3, ENSMUST00000037055.14, ENSMUST00000151517.8	Atp13a2
ENSMUSG00000036636.11	E024	115.424	0.00910707	0.0780811	0.779915	0.998456	17.6086	17.2257	-0.0648066	chr17	25372706	25372799	94	+	154	97	152	151	68	98	ENSMUST00000160961.8, ENSMUST00000233633.2, ENSMUST00000162862.3, ENSMUST00000040729.9	Clcn7
ENSMUSG00000036646.14	E009	106.388	0.00171615	0.0807942	0.776224	0.998456	16.8132	16.6881	-0.0219693	chr2	25231619	25231728	110	+	172	79	124	100	88	100	ENSMUST00000042390.5, ENSMUST00000149464.8, ENSMUST00000136245.8, ENSMUST00000131826.2	Man1b1
ENSMUSG00000036655.9	E008	171.502	0.00335752	0.0803852	0.776776	0.998456	20.8763	21.2297	0.0499671	chr12	28662862	28662933	72	-	256	156	153	166	137	185	ENSMUST00000036136.9, ENSMUST00000220836.2, ENSMUST00000220655.2	Colec11
ENSMUSG00000036686.17	E005	4.41665	0.0842445	0.0814077	0.775399	0.998456	3.52467	3.2414	-0.241943	chr8	84860009	84860092	84	-	3	5	6	2	6	4	ENSMUST00000154029.2	Cc2d1a
ENSMUSG00000036693.13	E017	57.6486	0.00607446	0.0789225	0.778763	0.998456	12.1027	12.329	0.0540143	chr5	34809094	34809225	132	-	73	82	73	49	39	42	ENSMUST00000041364.13	Nop14
ENSMUSG00000036748.17	E005	52.0436	0.0210914	0.0803343	0.776845	0.998456	11.9585	11.5112	-0.111054	chr19	46319359	46319364	6	-	77	41	52	53	31	67	ENSMUST00000167861.8, ENSMUST00000236980.2, ENSMUST00000051234.9, ENSMUST00000236061.2, ENSMUST00000235977.2, ENSMUST00000235485.2, ENSMUST00000236046.2	Cuedc2
ENSMUSG00000036751.8	E002	1578.77	0.00126929	0.0811864	0.775696	0.998456	57.6952	57.3962	-0.0183798	chr7	30316399	30316587	189	-	1712	1580	1562	1554	1380	1718	ENSMUST00000208838.2, ENSMUST00000075738.6, ENSMUST00000208352.2	Cox6b1
ENSMUSG00000036813.12	E007	328.183	0.000566623	0.0800224	0.777267	0.998456	28.7001	28.5347	-0.0176367	chr2	24971830	24971959	130	+	346	338	350	378	252	325	ENSMUST00000044078.10, ENSMUST00000149470.2, ENSMUST00000114376.7, ENSMUST00000135004.2, ENSMUST00000114380.9	Entpd8
ENSMUSG00000036835.8	E006	180.793	0.00928373	0.0805289	0.776582	0.998456	21.7579	21.3671	-0.0540285	chr7	30261484	30261559	76	-	230	143	208	179	163	181	ENSMUST00000207031.2, ENSMUST00000207972.2, ENSMUST00000207747.2, ENSMUST00000208628.2, ENSMUST00000209110.2, ENSMUST00000043898.8	Psenen
ENSMUSG00000036875.16	E004	8.90467	0.0150978	0.079076	0.778553	0.998456	4.7183	4.96334	0.146336	chr10	62782889	62782948	60	+	9	11	10	10	9	5	ENSMUST00000092462.12, ENSMUST00000131422.8, ENSMUST00000129785.2, ENSMUST00000131715.2	Dna2
ENSMUSG00000036890.14	E017	28.4835	0.0350369	0.0803289	0.776852	0.998456	8.39858	8.59076	0.0656183	chr2	44642059	44642232	174	-	45	27	63	29	7	16	ENSMUST00000129240.8, ENSMUST00000148279.8, ENSMUST00000148786.2, ENSMUST00000112810.8, ENSMUST00000049051.13	Gtdc1
ENSMUSG00000036948.18	E019	2.87961	0.0491752	0.0804386	0.776704	0.998456	2.92493	2.67191	-0.261207	chr5	138260580	138260675	96	-	5	2	2	5	2	2	ENSMUST00000159534.4	Trappc14
ENSMUSG00000036955.17	E023	1.80331	0.497393	0.0811137	0.775794	0.998456	2.06199	2.21506	0.206688	chr10	62414196	62414219	24	-	0	5	0	1	1	3	ENSMUST00000159704.8, ENSMUST00000065887.14	Kifbp
ENSMUSG00000037089.12	E003	16.9572	0.0720048	0.0792058	0.778377	0.998456	7.01507	6.36151	-0.283073	chr17	45874886	45874889	4	+	21	20	22	14	22	5	ENSMUST00000224905.2, ENSMUST00000225226.2, ENSMUST00000226086.2	Slc35b2
ENSMUSG00000037112.17	E017	1.62779	0.0786351	0.0800049	0.777291	0.998456	1.97464	2.16908	0.271073	chr9	50841862	50844265	2404	-	1	2	3	2	1	1	ENSMUST00000177203.8	Sik2
ENSMUSG00000037190.13	E010	43.0795	0.0145177	0.0802916	0.776903	0.998456	10.4719	10.6919	0.0604742	chr9	107418696	107418724	29	-	65	49	61	31	43	21	ENSMUST00000195235.6, ENSMUST00000041459.9, ENSMUST00000194344.2, ENSMUST00000194967.2	Cyb561d2
ENSMUSG00000037270.19	E017	33.0307	0.0408512	0.0790532	0.778585	0.998456	9.61641	8.94565	-0.209905	chr3	36941441	36941449	9	+	38	22	36	20	25	57	ENSMUST00000057272.15, ENSMUST00000198742.5, ENSMUST00000123916.8, ENSMUST00000152564.8, ENSMUST00000129721.2, ENSMUST00000108145.9, ENSMUST00000152881.8, ENSMUST00000211820.2	Bltp1
ENSMUSG00000037306.14	E002	15.2358	0.0475322	0.0788419	0.778873	0.998456	6.6804	6.19972	-0.216099	chr4	134291816	134291931	116	-	25	10	22	26	4	11	ENSMUST00000054096.13, ENSMUST00000038628.4	Man1c1
ENSMUSG00000037331.16	E006	1.38753	0.129106	0.0788308	0.778888	0.998456	1.99549	1.76118	-0.360484	chr11	57932479	57932482	4	+	1	1	2	0	3	1	ENSMUST00000071487.13	Larp1
ENSMUSG00000037344.15	E017	9.82488	0.0165979	0.0791064	0.778512	0.998456	5.18624	4.96268	-0.127373	chr5	137331131	137331272	142	-	9	12	9	12	7	10	ENSMUST00000156646.3	Slc12a9
ENSMUSG00000037364.13	E020	90.7426	0.00331608	0.0788198	0.778903	0.998456	15.493	15.2854	-0.039568	chr5	137295480	137295494	15	-	109	93	121	80	74	81	ENSMUST00000200643.2, ENSMUST00000198526.5, ENSMUST00000199243.5, ENSMUST00000199756.3, ENSMUST00000040873.12, ENSMUST00000197466.5, ENSMUST00000196109.5	Srrt
ENSMUSG00000037364.13	E041	3.98089	0.0391899	0.0786468	0.77914	0.998456	3.38127	3.19035	-0.167837	chr5	137298149	137298228	80	-	7	1	6	3	4	4	ENSMUST00000196394.2	Srrt
ENSMUSG00000037369.18	E004	51.2864	0.0393318	0.0800324	0.777254	0.998456	11.8576	11.5507	-0.0764041	chrX	18028887	18029411	525	+	95	44	50	90	31	18	ENSMUST00000225738.2, ENSMUST00000130978.2, ENSMUST00000044484.13, ENSMUST00000223885.2, ENSMUST00000052368.9	Kdm6a
ENSMUSG00000037373.13	E018	172.343	0.0117433	0.0783057	0.779607	0.998456	20.9193	21.1817	0.0371062	chr5	33416645	33416688	44	-	235	179	236	133	168	117	ENSMUST00000079746.10, ENSMUST00000202820.4, ENSMUST00000201372.3, ENSMUST00000202962.4, ENSMUST00000201575.4, ENSMUST00000202868.4, ENSMUST00000201275.4	Ctbp1
ENSMUSG00000037426.19	E013	15.3804	0.054254	0.0807605	0.776269	0.998456	6.58822	6.06152	-0.241104	chr5	33021502	33021656	155	+	19	15	11	6	17	23	ENSMUST00000150130.8, ENSMUST00000125574.8, ENSMUST00000202927.2, ENSMUST00000087897.11, ENSMUST00000139098.8	Depdc5
ENSMUSG00000037470.15	E018	201.115	0.00771007	0.0793038	0.778243	0.998456	22.8979	22.6341	-0.034665	chr1	36201307	36201444	138	-	328	164	214	183	183	177	ENSMUST00000046875.14, ENSMUST00000174224.8, ENSMUST00000174266.8, ENSMUST00000173166.2, ENSMUST00000173999.8	Uggt1
ENSMUSG00000037594.12	E007	1.66118	0.230322	0.0791791	0.778413	0.998456	1.90573	2.22955	0.452947	chr12	112778083	112778199	117	+	4	1	3	0	0	3	ENSMUST00000037014.11, ENSMUST00000177808.3	Clba1
ENSMUSG00000037617.13	E032	7.69545	0.0256918	0.0785326	0.779296	0.998456	4.50687	4.34047	-0.108696	chr15	36234913	36235323	411	+	4	16	6	4	5	10	ENSMUST00000171205.3, ENSMUST00000227849.2, ENSMUST00000227582.2, ENSMUST00000047348.11, ENSMUST00000227524.2	Spag1
ENSMUSG00000037685.16	E020	10.5607	0.0212741	0.081171	0.775717	0.998456	5.48369	5.25531	-0.122992	chr5	67863249	67863387	139	-	23	10	4	17	8	5	ENSMUST00000072971.13, ENSMUST00000037380.15, ENSMUST00000155911.2, ENSMUST00000135930.8, ENSMUST00000200955.4	Atp8a1
ENSMUSG00000037692.15	E004	1.61944	0.0741393	0.0811892	0.775692	0.998456	1.97456	2.16643	0.267659	chr4	132738876	132738936	61	+	2	2	2	2	2	0	ENSMUST00000145682.2, ENSMUST00000135548.8	Ahdc1
ENSMUSG00000037712.18	E010	550.102	0.000505388	0.0784341	0.779431	0.998456	36.3818	36.1818	-0.0173696	chr14	45710229	45710336	108	-	693	745	691	464	363	453	ENSMUST00000045905.15, ENSMUST00000141424.2	Fermt2
ENSMUSG00000037742.15	E011	6286.08	0.00178819	0.0803579	0.776813	0.998456	95.2885	95.4474	0.00758449	chr9	78386906	78386930	25	-	8246	6460	6845	5989	5512	5489	ENSMUST00000129380.2, ENSMUST00000144523.8, ENSMUST00000042235.15, ENSMUST00000150960.2	Eef1a1
ENSMUSG00000037818.17	E023	2.77516	0.336838	0.0805118	0.776605	0.998456	2.68559	2.82056	0.141568	chr3	40873815	40873822	8	+	9	1	0	3	3	2	ENSMUST00000108078.9, ENSMUST00000204496.3, ENSMUST00000108077.10, ENSMUST00000203650.3, ENSMUST00000159774.7	Abhd18
ENSMUSG00000037851.14	E017	48.6719	0.00301615	0.081142	0.775756	0.998456	11.0857	11.3689	0.0734363	chr13	49859263	49859281	19	+	70	58	72	40	41	25	ENSMUST00000164260.8, ENSMUST00000165316.8, ENSMUST00000047363.14	Iars
ENSMUSG00000037851.14	E038	104.48	0.00894429	0.0806147	0.776466	0.998456	16.4127	16.3942	-0.00330217	chr13	49875622	49875743	122	+	105	121	189	95	83	57	ENSMUST00000165656.2, ENSMUST00000164260.8, ENSMUST00000165316.8, ENSMUST00000165270.8, ENSMUST00000047363.14	Iars
ENSMUSG00000037890.14	E038	9.23768	0.0746769	0.0805272	0.776584	0.998456	4.70242	5.04258	0.201859	chr5	65403252	65404803	1552	+	8	12	5	8	8	13	ENSMUST00000203359.2	Wdr19
ENSMUSG00000037892.14	E013	4.81874	0.0398043	0.0800331	0.777253	0.998456	3.64241	3.47748	-0.133824	chr3	49711484	49711732	249	-	3	6	6	7	3	4	ENSMUST00000191794.2, ENSMUST00000193600.2, ENSMUST00000195086.2, ENSMUST00000035931.13	Pcdh18
ENSMUSG00000037938.5	E002	29.1893	0.00514389	0.0780482	0.77996	0.998456	8.71727	8.91651	0.0655649	chr2	128971724	128971769	46	+	45	29	29	29	22	27	ENSMUST00000035481.5, ENSMUST00000149118.2	Chchd5
ENSMUSG00000037992.17	E003	16.7141	0.0779251	0.0795639	0.777889	0.998456	6.81244	6.55601	-0.111058	chr11	98828544	98828705	162	+	35	8	21	8	15	19	ENSMUST00000107475.9, ENSMUST00000068133.10	Rara
ENSMUSG00000038000.11	E008	67.5675	0.00389078	0.0794895	0.77799	0.998456	13.2597	13.4846	0.0491409	chr8	106426027	106426123	97	-	93	61	108	77	35	53	ENSMUST00000212642.2, ENSMUST00000212650.2, ENSMUST00000042608.8, ENSMUST00000211870.2, ENSMUST00000212687.2	Acd
ENSMUSG00000038013.15	E009	12.7287	0.0107816	0.0787509	0.778997	0.998456	5.95013	5.7912	-0.078307	chr11	98782322	98782438	117	+	21	9	15	15	8	12	ENSMUST00000132006.2, ENSMUST00000037480.9, ENSMUST00000142414.8, ENSMUST00000148439.2	Wipf2
ENSMUSG00000038023.13	E015	98.8561	0.00167896	0.0806446	0.776426	0.998456	16.1531	15.8428	-0.0569874	chr5	124784544	124784756	213	+	102	102	118	88	84	104	ENSMUST00000198382.5, ENSMUST00000037865.13	Atp6v0a2
ENSMUSG00000038034.16	E013	68.7556	0.00260712	0.0815753	0.775174	0.998456	13.6678	13.389	-0.0602312	chr1	172145604	172145876	273	+	124	58	70	71	60	49	ENSMUST00000139528.8, ENSMUST00000085912.10, ENSMUST00000039506.15	Igsf8
ENSMUSG00000038058.15	E001	116.142	0.00164009	0.0793408	0.778193	0.998456	17.4141	17.5817	0.0282284	chr6	54900934	54901743	810	-	176	96	123	138	78	111	ENSMUST00000060655.15, ENSMUST00000168172.4	Nod1
ENSMUSG00000038095.16	E039	67.7415	0.0173856	0.0811348	0.775765	0.998456	13.5227	13.085	-0.096133	chr5	124538771	124538924	154	-	67	74	92	45	62	70	ENSMUST00000196644.5, ENSMUST00000196329.5, ENSMUST00000199004.5, ENSMUST00000168651.6, ENSMUST00000200674.2, ENSMUST00000200474.5, ENSMUST00000065263.12, ENSMUST00000199808.5	Sbno1
ENSMUSG00000038172.15	E030	2.12169	0.316723	0.0779754	0.78006	0.998456	2.65606	2.04795	-0.750516	chr4	83242477	83242492	16	-	2	2	1	7	1	0	ENSMUST00000102823.10	Ttc39b
ENSMUSG00000038188.18	E003	20.9677	0.0559319	0.0795422	0.777919	0.998456	7.37194	7.00399	-0.148278	chr11	75404401	75404516	116	+	25	11	10	26	14	38	ENSMUST00000123819.2, ENSMUST00000118243.2, ENSMUST00000042808.13	Scarf1
ENSMUSG00000038240.14	E001	6.97431	0.0396564	0.080903	0.776077	0.998456	4.39013	4.16631	-0.151187	chr10	43097482	43097512	31	+	6	8	6	11	3	8	ENSMUST00000095725.11, ENSMUST00000160823.8	Pdss2
ENSMUSG00000038240.14	E017	50.9455	0.0236444	0.0793263	0.778213	0.998456	11.4155	11.7508	0.0843357	chr10	43316245	43316598	354	+	57	36	69	50	36	63	ENSMUST00000095725.11	Pdss2
ENSMUSG00000038256.16	E016	4.45316	0.230167	0.080368	0.776799	0.998456	3.78313	3.08273	-0.591237	chr3	97129095	97129140	46	-	3	6	3	11	0	4	ENSMUST00000135247.6, ENSMUST00000046521.14, ENSMUST00000141861.8, ENSMUST00000196586.2, ENSMUST00000134695.8	Bcl9
ENSMUSG00000038290.16	E008	49.0027	0.00319082	0.0782499	0.779683	0.998456	11.2537	11.4009	0.0378199	chr11	74836348	74836458	111	+	68	62	50	39	35	48	ENSMUST00000045281.13, ENSMUST00000130145.8	Smg6
ENSMUSG00000038291.17	E020	40.5406	0.038212	0.0811694	0.775719	0.998456	10.2311	10.492	0.0732369	chr8	46521093	46521219	127	-	59	25	52	40	49	25	ENSMUST00000176410.8, ENSMUST00000144244.2, ENSMUST00000110377.9, ENSMUST00000041582.15, ENSMUST00000110378.9, ENSMUST00000170416.8	Snx25
ENSMUSG00000038299.17	E024	54.6053	0.00717161	0.0796815	0.77773	0.998456	12.1721	11.9711	-0.0485378	chr18	32987833	32987912	80	+	83	40	66	64	36	52	ENSMUST00000234798.2, ENSMUST00000053663.11, ENSMUST00000166214.9	Wdr36
ENSMUSG00000038301.16	E013	68.0008	0.00406428	0.0785868	0.779222	0.998456	13.1384	13.369	0.0508373	chr6	51552883	51552969	87	+	131	73	99	66	38	34	ENSMUST00000137212.8, ENSMUST00000179365.8, ENSMUST00000149024.2, ENSMUST00000114439.8, ENSMUST00000140560.8, ENSMUST00000049152.15	Snx10
ENSMUSG00000038301.16	E014	89.745	0.00172704	0.0797391	0.777651	0.998456	15.0331	15.2607	0.0440551	chr6	51556830	51556930	101	+	151	100	144	73	52	56	ENSMUST00000179365.8, ENSMUST00000114439.8, ENSMUST00000140560.8, ENSMUST00000137212.8, ENSMUST00000049152.15	Snx10
ENSMUSG00000038346.20	E017	42.5703	0.0232296	0.0805338	0.776575	0.998456	10.8517	10.4405	-0.11234	chr6	124987355	124987403	49	+	67	48	37	58	27	29	ENSMUST00000112428.8, ENSMUST00000145138.8, ENSMUST00000131555.8, ENSMUST00000046064.17, ENSMUST00000112427.8, ENSMUST00000084275.12, ENSMUST00000152752.8, ENSMUST00000249621.1, ENSMUST00000144308.8, ENSMUST00000140835.8, ENSMUST00000088308.10, ENSMUST00000112424.2, ENSMUST00000112425.8, ENSMUST00000132863.8, ENSMUST00000054553.11	Zfp384
ENSMUSG00000038366.16	E005	200.523	0.0112501	0.0812105	0.775664	0.998456	22.5454	22.7888	0.0321174	chr11	97690664	97690688	25	+	289	177	285	112	185	195	ENSMUST00000107569.3, ENSMUST00000043843.12, ENSMUST00000143571.2, ENSMUST00000129558.8	Lasp1
ENSMUSG00000038383.17	E002	126.528	0.00195496	0.0809605	0.776	0.998456	17.9957	18.1941	0.0323639	chr2	155120164	155120569	406	-	170	137	174	110	101	95	ENSMUST00000077626.13, ENSMUST00000165234.2, ENSMUST00000139854.2	Pigu
ENSMUSG00000038393.15	E008	5.91433	0.213935	0.0813223	0.775513	0.998456	3.79034	4.13366	0.250466	chr3	96466827	96466904	78	+	26	0	3	2	5	5	ENSMUST00000151832.2, ENSMUST00000196871.2	Txnip
ENSMUSG00000038403.11	E001	422.381	0.000875783	0.0793549	0.778174	0.998456	32.2364	32.3308	0.00905471	chr3	96432488	96432646	159	+	516	398	491	387	347	440	ENSMUST00000049208.11	Hjv
ENSMUSG00000038451.14	E011	80.6933	0.00579359	0.0811263	0.775777	0.998456	14.5274	14.6092	0.0164587	chr6	124787232	124787299	68	+	147	75	96	59	43	91	ENSMUST00000143040.8, ENSMUST00000112473.2, ENSMUST00000052727.5, ENSMUST00000047760.10	Spsb2
ENSMUSG00000038526.15	E010	5.3397	0.0693283	0.0805521	0.776551	0.998456	3.59132	3.881	0.224053	chr3	95808771	95808792	22	-	7	9	2	5	7	2	ENSMUST00000147962.3	Car14
ENSMUSG00000038576.16	E016	23.9196	0.00870726	0.0783172	0.779591	0.998456	6.95594	7.11696	0.066265	chr1	182714905	182715096	192	+	0	26	9	0	65	25	ENSMUST00000153348.8, ENSMUST00000085724.5	Susd4
ENSMUSG00000038608.16	E031	9.72065	0.0214736	0.0798085	0.777557	0.998456	4.93033	5.28082	0.198526	chr1	80511503	80511640	138	-	22	8	11	8	5	9	ENSMUST00000190983.7, ENSMUST00000190595.7, ENSMUST00000077946.12, ENSMUST00000187774.7	Dock10
ENSMUSG00000038611.18	E012	33.7138	0.0126386	0.0801685	0.777069	0.998456	9.51581	9.17838	-0.104823	chr7	140826760	140826857	98	+	37	48	38	22	41	18	ENSMUST00000122143.8, ENSMUST00000106027.9, ENSMUST00000134057.8	Phrf1
ENSMUSG00000038683.17	E012	125.752	0.00205008	0.0800233	0.777266	0.998456	17.9262	18.1321	0.0337154	chr13	41162362	41162414	53	+	166	159	133	114	100	102	ENSMUST00000174551.8, ENSMUST00000174472.3, ENSMUST00000046951.10	Pak1ip1
ENSMUSG00000038690.16	E003	1772.56	0.00154884	0.0801813	0.777052	0.998456	60.3776	59.9782	-0.0238577	chr5	145120519	145120677	159	-	1865	1556	1789	1706	1721	1981	ENSMUST00000162360.8, ENSMUST00000161741.8, ENSMUST00000037056.9	Atp5j2
ENSMUSG00000038776.14	E001	1627.79	0.00244741	0.0780423	0.779968	0.998456	58.016	57.9974	-0.00113966	chr1	180817119	180817545	427	-	4000	1191	2049	729	1413	1210	ENSMUST00000111068.8, ENSMUST00000036928.12	Ephx1
ENSMUSG00000038784.14	E002	1.34613	0.500294	0.080121	0.777133	0.998456	1.76411	1.96165	0.306323	chr6	34999001	34999005	5	-	0	2	3	0	0	3	ENSMUST00000114989.9, ENSMUST00000202143.4, ENSMUST00000200954.2	Cnot4
ENSMUSG00000038838.16	E037	13.9657	0.0669415	0.0803172	0.776868	0.998456	6.21162	5.99912	-0.100704	chr17	35973896	35973918	23	-	27	4	13	17	19	7	ENSMUST00000043674.15, ENSMUST00000164404.8, ENSMUST00000168922.8, ENSMUST00000165787.8	Vars2
ENSMUSG00000038844.11	E034	5.53322	0.0241589	0.078202	0.779749	0.998456	3.72815	3.95051	0.167331	chr2	142743365	142743439	75	-	10	7	5	5	2	6	ENSMUST00000043589.8, ENSMUST00000230763.2	Kif16b
ENSMUSG00000038845.12	E001	3.42715	0.0338959	0.0780664	0.779935	0.998456	2.91279	3.11523	0.194007	chr11	95557783	95557825	43	+	3	4	5	4	2	3	ENSMUST00000125172.8	Phb
ENSMUSG00000038845.12	E013	597.069	0.000282522	0.0798322	0.777525	0.998456	37.7806	37.929	0.0124455	chr11	95568877	95568972	96	+	746	586	642	598	521	552	ENSMUST00000125172.8, ENSMUST00000036374.6	Phb
ENSMUSG00000038895.17	E006	32.0448	0.0157839	0.0794534	0.77804	0.998456	9.08616	9.34078	0.0802265	chr9	21967710	21967824	115	-	47	25	51	24	25	29	ENSMUST00000043922.7, ENSMUST00000216916.2, ENSMUST00000179605.9	Zfp653
ENSMUSG00000038954.15	E004	11.4024	0.0126112	0.0799773	0.777328	0.998456	5.52498	5.2951	-0.122879	chr17	45097497	45097517	21	+	15	8	6	12	9	18	ENSMUST00000050630.14, ENSMUST00000127798.8, ENSMUST00000130623.2	Supt3
ENSMUSG00000039068.17	E023	67.2068	0.00417873	0.0810964	0.775817	0.998456	13.1546	13.2641	0.0242093	chr3	152156247	152156348	102	+	98	83	86	49	44	60	ENSMUST00000106103.8, ENSMUST00000106101.2, ENSMUST00000089982.11, ENSMUST00000106100.9, ENSMUST00000200570.5	Zzz3
ENSMUSG00000039108.15	E003	79.5461	0.00293519	0.0801798	0.777054	0.998456	14.3012	14.5267	0.0458018	chr2	179668428	179668591	164	+	95	73	104	69	83	62	ENSMUST00000055485.12, ENSMUST00000058764.6	Lsm14b
ENSMUSG00000039157.13	E007	34.8997	0.010058	0.0789369	0.778743	0.998456	9.8317	9.50145	-0.0992413	chr2	32426082	32426202	121	+	51	35	30	56	22	23	ENSMUST00000136816.8, ENSMUST00000133512.2, ENSMUST00000048375.6, ENSMUST00000133366.2	Eeig1
ENSMUSG00000039168.16	E011	958.988	0.00140848	0.0803911	0.776768	0.998456	46.7074	46.9405	0.0165414	chr15	31273533	31273607	75	+	1299	874	1055	945	737	985	ENSMUST00000186547.7, ENSMUST00000044524.16, ENSMUST00000186425.7	Dap
ENSMUSG00000039210.17	E005	4.76538	0.0625355	0.0811543	0.775739	0.998456	3.62433	3.38037	-0.201249	chr1	186947741	186947742	2	+	1	5	7	6	3	6	ENSMUST00000044812.12, ENSMUST00000161260.8, ENSMUST00000097443.10, ENSMUST00000160481.8, ENSMUST00000110943.9, ENSMUST00000065573.14	Gpatch2
ENSMUSG00000039218.18	E040	420.417	0.0012106	0.0784927	0.77935	0.998456	32.1383	32.4248	0.0274872	chr17	24043190	24043301	112	+	623	368	461	365	385	390	ENSMUST00000088621.11, ENSMUST00000190686.7, ENSMUST00000190568.2	Srrm2
ENSMUSG00000039219.19	E028	25.2658	0.0255128	0.0813955	0.775415	0.998456	7.98819	8.29813	0.110355	chr13	14334763	14334857	95	+	26	39	26	27	19	17	ENSMUST00000110533.2, ENSMUST00000129488.8, ENSMUST00000039538.15, ENSMUST00000110536.8, ENSMUST00000110534.8	Arid4b
ENSMUSG00000039220.17	E024	110.619	0.00173607	0.0806754	0.776384	0.998456	16.7139	16.5308	-0.0324045	chr17	36238802	36238902	101	+	29	199	111	94	105	103	ENSMUST00000151375.2, ENSMUST00000087210.7, ENSMUST00000087211.9	Ppp1r10
ENSMUSG00000039230.15	E031	41.3457	0.0157245	0.0802528	0.776955	0.998456	10.314	10.6817	0.101858	chr11	121481210	121481232	23	+	74	38	44	41	25	39	ENSMUST00000103013.10, ENSMUST00000147560.8	Tbcd
ENSMUSG00000039234.12	E034	155.497	0.00839285	0.081071	0.775851	0.998456	19.6427	19.4294	-0.0323577	chr3	123156283	123156372	90	+	221	181	325	121	59	98	ENSMUST00000197291.5, ENSMUST00000047923.12	Sec24d
ENSMUSG00000039286.13	E009	41.961	0.020957	0.0807025	0.776348	0.998456	10.1191	10.7946	0.187918	chr3	27514094	27514199	106	-	55	31	97	44	17	27	ENSMUST00000195008.6, ENSMUST00000046157.10	Fndc3b
ENSMUSG00000039298.17	E003	4.20923	0.0636803	0.0791349	0.778473	0.998456	3.45997	3.26315	-0.169122	chr4	70141767	70141813	47	-	3	3	8	7	3	2	ENSMUST00000076541.13, ENSMUST00000144099.8	Cdk5rap2
ENSMUSG00000039361.12	E023	102.073	0.00174475	0.0801544	0.777088	0.998456	16.4707	16.2882	-0.0327682	chr7	89821442	89821457	16	+	161	101	115	98	68	95	ENSMUST00000209068.2, ENSMUST00000208742.2, ENSMUST00000207225.2, ENSMUST00000207084.2, ENSMUST00000049537.9, ENSMUST00000208730.2, ENSMUST00000207484.2	Picalm
ENSMUSG00000039585.16	E033	10.5202	0.121862	0.0807351	0.776304	0.998456	4.87918	5.71053	0.454876	chr9	59802044	59802160	117	+	29	5	12	6	11	6	ENSMUST00000135298.8, ENSMUST00000128341.2, ENSMUST00000136740.8	Myo9a
ENSMUSG00000039616.11	E011	168.924	0.00906301	0.0784679	0.779385	0.998456	20.5565	20.9063	0.0501675	chr18	24819684	24819762	79	+	156	187	150	198	169	147	ENSMUST00000068006.9, ENSMUST00000234253.2	Mocos
ENSMUSG00000039662.17	E002	61.2141	0.00436469	0.0795116	0.77796	0.998456	12.6213	12.7988	0.0407754	chr4	152381761	152382025	265	+	94	61	63	56	53	52	ENSMUST00000048892.14, ENSMUST00000151372.8	Icmt
ENSMUSG00000039697.17	E011	3.13436	0.224543	0.0799373	0.777382	0.998456	3.19112	2.60224	-0.588968	chr10	30523384	30523385	2	-	3	3	4	2	0	7	ENSMUST00000217644.2, ENSMUST00000068567.5, ENSMUST00000216172.2, ENSMUST00000092610.12, ENSMUST00000215926.2, ENSMUST00000215740.2, ENSMUST00000217138.2, ENSMUST00000213889.2	Ncoa7
ENSMUSG00000039699.15	E005	1.71977	0.0755209	0.0805844	0.776507	0.998456	2.27912	2.0845	-0.257645	chr19	6214484	6214489	6	+	4	1	1	3	2	0	ENSMUST00000135461.8, ENSMUST00000045042.8, ENSMUST00000237511.2, ENSMUST00000139326.8	Batf2
ENSMUSG00000039704.9	E007	125.981	0.00220124	0.0802893	0.776906	0.998456	17.8367	18.1134	0.0454289	chr15	9156293	9156460	168	+	124	110	136	138	103	146	ENSMUST00000227556.3, ENSMUST00000226149.2, ENSMUST00000090380.6	Lmbrd2
ENSMUSG00000039737.12	E014	5.75405	0.0339197	0.0808182	0.776192	0.998456	3.81409	4.05096	0.174044	chr5	136227763	136227764	2	-	7	4	10	7	5	3	ENSMUST00000040980.12, ENSMUST00000151786.8	Prkrip1
ENSMUSG00000039804.16	E013	80.7039	0.00182577	0.0800957	0.777168	0.998456	14.5376	14.2875	-0.0508144	chr2	164854756	164854916	161	-	93	106	94	55	83	60	ENSMUST00000040381.15, ENSMUST00000121377.8, ENSMUST00000122070.2, ENSMUST00000127545.2	Ncoa5
ENSMUSG00000039910.11	E002	10.0933	0.213317	0.0802669	0.776936	0.998456	4.74506	5.443	0.396687	chr10	17598981	17598989	9	+	5	30	3	7	6	8	ENSMUST00000038107.9, ENSMUST00000219558.2	Cited2
ENSMUSG00000039934.13	E010	92.2432	0.00245761	0.0793169	0.778225	0.998456	15.3862	15.4503	0.0121936	chr5	21412239	21412308	70	+	89	79	100	118	98	70	ENSMUST00000195969.5, ENSMUST00000036031.13, ENSMUST00000198014.5, ENSMUST00000198937.2, ENSMUST00000198071.5, ENSMUST00000197522.5	Gsap
ENSMUSG00000039934.13	E021	66.6551	0.0111031	0.0790138	0.778638	0.998456	13.0701	13.2778	0.0460405	chr5	21451897	21451998	102	+	77	62	58	83	51	72	ENSMUST00000195969.5, ENSMUST00000036031.13, ENSMUST00000198014.5, ENSMUST00000198937.2, ENSMUST00000198071.5, ENSMUST00000197522.5	Gsap
ENSMUSG00000039934.13	E046	52.4436	0.0377168	0.0795298	0.777936	0.998456	11.7535	11.525	-0.0572112	chr5	21495043	21495142	100	+	53	66	26	77	49	41	ENSMUST00000199553.2, ENSMUST00000198014.5, ENSMUST00000198930.2, ENSMUST00000036031.13	Gsap
ENSMUSG00000039942.16	E003	12.3016	0.262133	0.0783615	0.77953	0.998456	6.07003	5.46355	-0.304445	chr15	5262880	5264703	1824	-	25	11	9	30	4	1	ENSMUST00000120563.2, ENSMUST00000047379.15	Ptger4
ENSMUSG00000039997.17	E005	52.8225	0.00237428	0.0811666	0.775723	0.998456	11.8947	11.6798	-0.0531373	chr1	173754372	173754522	151	-	85	69	48	55	40	33	ENSMUST00000042228.15, ENSMUST00000123708.8, ENSMUST00000081216.12, ENSMUST00000156895.8, ENSMUST00000129829.8, ENSMUST00000128430.8	Ifi203
ENSMUSG00000040033.17	E035	193.12	0.000724334	0.0815289	0.775236	0.998456	22.0455	22.2326	0.0252235	chr10	128120816	128120952	137	+	187	205	193	240	173	164	ENSMUST00000085708.3, ENSMUST00000218862.2, ENSMUST00000105238.10, ENSMUST00000220277.2	Stat2
ENSMUSG00000040034.16	E006	10.1086	0.0832668	0.0807824	0.77624	0.998456	4.99378	5.40887	0.230832	chr10	7545317	7545394	78	+	18	4	21	11	5	7	ENSMUST00000162527.8, ENSMUST00000040135.9	Nup43
ENSMUSG00000040097.17	E010	109.805	0.00322447	0.0800045	0.777291	0.998456	17.0531	16.7064	-0.0604654	chr17	23981140	23981532	393	-	128	102	137	92	111	98	ENSMUST00000045517.10, ENSMUST00000086325.13, ENSMUST00000227120.2	Flywch1
ENSMUSG00000040225.16	E044	55.0784	0.00322997	0.0783021	0.779612	0.998456	12.1573	11.9382	-0.053004	chr1	162543848	162543930	83	-	78	57	61	47	41	56	ENSMUST00000182149.8, ENSMUST00000183011.8, ENSMUST00000028016.16, ENSMUST00000182660.8, ENSMUST00000182593.8	Prrc2c
ENSMUSG00000040249.16	E068	614.359	0.00054437	0.0808391	0.776164	0.998456	38.1132	38.364	0.0208596	chr10	127407275	127407409	135	-	757	504	605	629	634	586	ENSMUST00000049149.15	Lrp1
ENSMUSG00000040249.16	E072	699.376	0.00160595	0.0802854	0.776911	0.998456	40.4133	40.6789	0.0210655	chr10	127408797	127408971	175	-	840	622	659	764	689	653	ENSMUST00000049149.15	Lrp1
ENSMUSG00000040265.17	E010	2.25898	0.210327	0.0795027	0.777972	0.998456	2.21901	2.51649	0.363145	chr1	161839270	161839496	227	-	3	5	2	1	1	2	ENSMUST00000070330.14, ENSMUST00000159763.8, ENSMUST00000160665.8, ENSMUST00000086074.12	Dnm3
ENSMUSG00000040272.15	E024	6.03483	0.259485	0.0806061	0.776478	0.998456	3.70559	4.14939	0.326753	chr2	93673264	93673333	70	-	4	16	5	9	1	2	ENSMUST00000041593.15, ENSMUST00000146436.8, ENSMUST00000111246.8, ENSMUST00000068513.11, ENSMUST00000141413.2, ENSMUST00000130077.2, ENSMUST00000149073.8, ENSMUST00000150666.8	Accs
ENSMUSG00000040272.15	E034	3.89335	0.0751003	0.0800313	0.777255	0.998456	3.07146	3.3738	0.271101	chr2	93679890	93679954	65	-	9	1	8	4	3	1	ENSMUST00000041593.15	Accs
ENSMUSG00000040280.11	E005	32.9336	0.00869349	0.0815488	0.775209	0.998456	9.29558	9.19038	-0.0330382	chr10	127352312	127352555	244	+	29	37	27	48	24	32	ENSMUST00000218302.2, ENSMUST00000035735.11, ENSMUST00000218492.2	Ndufa4l2
ENSMUSG00000040280.11	E007	7.49282	0.0164037	0.0793174	0.778225	0.998456	4.38209	4.5677	0.119866	chr10	127352923	127353023	101	+	8	7	8	13	4	6	ENSMUST00000035735.11	Ndufa4l2
ENSMUSG00000040312.15	E016	11.317	0.11033	0.0805332	0.776576	0.998456	5.36756	5.58673	0.115721	chr17	35835596	35835731	136	+	18	11	15	11	13	3	ENSMUST00000164242.9, ENSMUST00000173903.2, ENSMUST00000045956.14, ENSMUST00000173582.2	Cchcr1
ENSMUSG00000040327.17	E031	3.37117	0.317584	0.080798	0.776219	0.998456	2.73798	3.14233	0.397694	chr17	46831167	46831407	241	-	1	5	7	0	4	3	ENSMUST00000182668.2	Cul9
ENSMUSG00000040331.17	E016	1.38259	0.230711	0.0789642	0.778706	0.998456	1.97171	1.79029	-0.278585	chr7	130140939	130141237	299	-	1	3	0	2	2	0	ENSMUST00000161470.8	Nsmce4a
ENSMUSG00000040410.15	E014	10.431	0.106629	0.0786119	0.779187	0.998456	5.00699	5.58625	0.316503	chr4	22422789	22423927	1139	+	28	4	13	9	6	9	ENSMUST00000185029.8	Fbxl4
ENSMUSG00000040430.19	E002	62.0906	0.00261985	0.0782764	0.779647	0.998456	12.9041	12.5907	-0.0717685	chr11	107107504	107107622	119	-	79	58	49	71	34	86	ENSMUST00000103064.10	Pitpnc1
ENSMUSG00000040464.16	E007	31.879	0.02067	0.0799548	0.777359	0.998456	9.07958	9.26422	0.0584348	chr5	5592339	5592425	87	-	38	44	29	31	13	40	ENSMUST00000128887.8, ENSMUST00000127670.2, ENSMUST00000119521.8, ENSMUST00000115441.9, ENSMUST00000198421.2, ENSMUST00000088842.11	Gtpbp10
ENSMUSG00000040488.19	E024	93.5139	0.0113302	0.0788254	0.778896	0.998456	15.54	15.8241	0.0531922	chr7	27021447	27021578	132	-	148	66	87	131	85	63	ENSMUST00000118583.8, ENSMUST00000121175.8, ENSMUST00000206413.2, ENSMUST00000038618.13, ENSMUST00000108369.9	Ltbp4
ENSMUSG00000040560.11	E024	61.43	0.0132825	0.0790097	0.778644	0.998456	12.877	12.5398	-0.0774379	chr18	63911043	63911368	326	+	90	56	62	44	58	66	ENSMUST00000072726.7, ENSMUST00000235428.2, ENSMUST00000236879.2, ENSMUST00000236956.2	Wdr7
ENSMUSG00000040562.13	E013	296.533	0.00606882	0.0800352	0.77725	0.998456	26.9593	26.5313	-0.0485074	chr3	107893674	107893676	3	-	652	297	495	351	71	115	ENSMUST00000066530.7, ENSMUST00000012348.9, ENSMUST00000150808.2, ENSMUST00000140420.8	Gstm2
ENSMUSG00000040596.16	E008	13.1997	0.00871688	0.0792202	0.778357	0.998456	6.00574	5.69092	-0.155736	chr1	166229435	166229533	99	-	32	10	20	8	10	7	ENSMUST00000135673.8, ENSMUST00000131487.8, ENSMUST00000169324.8, ENSMUST00000128861.3	Pogk
ENSMUSG00000040606.15	E016	3.68799	0.0924181	0.0808186	0.776191	0.998456	3.36303	2.94927	-0.379078	chr4	141868852	141868983	132	-	5	5	3	6	1	3	ENSMUST00000172864.9, ENSMUST00000148812.2, ENSMUST00000036476.10, ENSMUST00000129032.8, ENSMUST00000174432.3	Kazn
ENSMUSG00000040620.16	E011	9.32516	0.143218	0.0811377	0.775762	0.998456	5.29705	4.77916	-0.297403	chr11	70883936	70884435	500	-	16	3	13	19	4	5	ENSMUST00000179635.2, ENSMUST00000178111.2	Dhx33
ENSMUSG00000040631.9	E011	5.11459	0.0276304	0.0784376	0.779426	0.998456	3.61172	3.7411	0.101653	chr8	95597501	95597696	196	-	7	5	8	4	4	4	ENSMUST00000212810.2, ENSMUST00000211892.2, ENSMUST00000212745.2, ENSMUST00000046461.9	Dok4
ENSMUSG00000040706.5	E003	432.2	0.00353802	0.0780092	0.780014	0.998456	32.4063	32.8053	0.037945	chr4	141482136	141482184	49	+	572	400	390	441	376	450	ENSMUST00000038161.5	Agmat
ENSMUSG00000040720.16	E014	28.3753	0.0339079	0.081436	0.775361	0.998456	8.90315	8.44308	-0.153914	chr4	11526347	11526440	94	+	33	29	26	47	17	22	ENSMUST00000059914.13, ENSMUST00000055372.14, ENSMUST00000108307.3	Virma
ENSMUSG00000040771.15	E001	13.6483	0.0404548	0.0803165	0.776869	0.998456	5.92053	6.19448	0.130855	chr17	48717042	48717107	66	+	18	10	17	21	8	11	ENSMUST00000167180.8	Oard1
ENSMUSG00000040795.13	E005	37.2504	0.0117449	0.0780493	0.779959	0.998456	9.70364	10.0708	0.107907	chr4	129510827	129510973	147	-	33	41	44	42	25	40	ENSMUST00000046675.12	Iqcc
ENSMUSG00000040877.17	E014	2.97032	0.0402927	0.0792286	0.778346	0.998456	2.89772	2.69761	-0.206587	chr12	108958733	108958796	64	+	2	4	4	4	2	2	ENSMUST00000047115.9, ENSMUST00000167816.8, ENSMUST00000223054.2, ENSMUST00000220495.2	Wdr25
ENSMUSG00000040929.18	E032	2.64363	0.329479	0.0781865	0.77977	0.998456	2.7134	2.53845	-0.192402	chr19	27988372	27988445	74	-	1	1	5	6	3	0	ENSMUST00000174850.8, ENSMUST00000173161.2, ENSMUST00000046898.17, ENSMUST00000172907.8	Rfx3
ENSMUSG00000040929.18	E033	2.64363	0.329479	0.0781865	0.77977	0.998456	2.7134	2.53845	-0.192402	chr19	27988446	27988448	3	-	1	1	5	6	3	0	ENSMUST00000174850.8, ENSMUST00000173161.2, ENSMUST00000046898.17	Rfx3
ENSMUSG00000040940.19	E073	58.6287	0.00234215	0.0810133	0.775929	0.998456	12.5488	12.3244	-0.0526479	chr7	24625362	24625372	11	+	82	64	71	61	41	46	ENSMUST00000098683.11, ENSMUST00000047873.16, ENSMUST00000206508.2, ENSMUST00000117796.8, ENSMUST00000145783.8, ENSMUST00000117419.8	Arhgef1
ENSMUSG00000040957.16	E004	2.79836	0.173364	0.0806656	0.776397	0.998456	2.62137	2.7951	0.185254	chr18	12015771	12015842	72	+	14	1	0	2	1	2	ENSMUST00000171109.9, ENSMUST00000046948.10, ENSMUST00000225430.2	Cables1
ENSMUSG00000041000.9	E007	2.24219	0.157391	0.0807003	0.776351	0.998456	2.69204	2.25148	-0.515876	chr4	128796266	128796381	116	+	3	3	1	6	1	0	ENSMUST00000035667.9, ENSMUST00000147852.2	Trim62
ENSMUSG00000041130.11	E011	334.525	0.00288859	0.0785542	0.779266	0.998456	29.1152	28.672	-0.0468735	chr17	24898011	24898198	188	+	457	375	423	239	286	288	ENSMUST00000047179.7, ENSMUST00000234956.2, ENSMUST00000234988.2	Zfp598
ENSMUSG00000041258.19	E008	45.7735	0.00548219	0.0792311	0.778342	0.998456	10.887	11.1466	0.0685869	chr18	82627413	82627600	188	-	67	38	68	44	39	31	ENSMUST00000171071.9, ENSMUST00000182122.8, ENSMUST00000183324.8, ENSMUST00000183048.8	Zfp236
ENSMUSG00000041264.17	E030	334.47	0.00420788	0.0791318	0.778477	0.998456	28.951	28.357	-0.0632722	chr5	149150833	149152238	1406	+	476	481	437	270	242	192	ENSMUST00000126168.8, ENSMUST00000150921.2, ENSMUST00000121416.8, ENSMUST00000100410.10, ENSMUST00000119685.8, ENSMUST00000117878.8, ENSMUST00000050472.16, ENSMUST00000122160.8	Uspl1
ENSMUSG00000041278.11	E002	194.605	0.0031687	0.0813354	0.775496	0.998456	22.4131	22.2983	-0.015344	chr11	43620836	43621434	599	-	282	213	202	174	167	163	ENSMUST00000048578.3, ENSMUST00000109278.8	Ttc1
ENSMUSG00000041346.12	E008	19.6236	0.0327877	0.0795154	0.777955	0.998456	7.28678	7.04053	-0.0995554	chr11	69454373	69454463	91	-	15	23	30	12	19	19	ENSMUST00000048139.12, ENSMUST00000155894.2	Wrap53
ENSMUSG00000041482.18	E039	2.98079	0.191777	0.0784196	0.779451	0.998456	2.86487	2.92364	0.0586253	chr18	63205918	63206007	90	-	10	0	1	6	2	1	ENSMUST00000238156.2, ENSMUST00000183217.9, ENSMUST00000047480.13, ENSMUST00000238051.2, ENSMUST00000235659.2	Piezo2
ENSMUSG00000041698.12	E002	3683.59	0.000260746	0.0781008	0.779888	0.998456	73.6085	73.6503	0.0022285	chr6	141853579	141854856	1278	-	97	2399	2829	604	7188	6614	ENSMUST00000042119.6, ENSMUST00000168119.8	Slco1a1
ENSMUSG00000041698.12	E003	17.9667	0.0957365	0.0802184	0.777002	0.998456	6.27155	6.06389	-0.0974224	chr6	141856434	141856523	90	-	2	8	15	8	39	25	ENSMUST00000168119.8	Slco1a1
ENSMUSG00000041773.9	E002	167.818	0.00158513	0.0804691	0.776663	0.998456	19.1333	19.334	0.0309068	chr13	97381479	97383292	1814	+	656	174	160	98	32	66	ENSMUST00000041623.9	Enc1
ENSMUSG00000041779.6	E006	15.4369	0.00859887	0.0787414	0.77901	0.998456	6.36878	6.45404	0.0384813	chr1	21075791	21075861	71	-	31	13	22	15	9	10	ENSMUST00000037998.6, ENSMUST00000187210.2	Tram2
ENSMUSG00000041827.16	E014	78.5648	0.00249624	0.0816407	0.775086	0.998456	14.2052	13.9035	-0.0628219	chr5	115074035	115074083	49	+	90	136	114	78	30	46	ENSMUST00000031540.11, ENSMUST00000140159.2, ENSMUST00000112143.4	Oasl1
ENSMUSG00000041920.15	E007	67.9883	0.0173095	0.0810792	0.77584	0.998456	13.1799	13.4282	0.0545206	chr11	109354136	109354374	239	-	116	57	107	47	71	33	ENSMUST00000070872.13, ENSMUST00000168740.3, ENSMUST00000070152.12, ENSMUST00000032206.9	Slc16a6
ENSMUSG00000041920.15	E011	20.0209	0.0548194	0.0788325	0.778886	0.998456	7.59746	7.09343	-0.198831	chr11	109363764	109364025	262	-	38	15	25	31	13	7	ENSMUST00000070872.13, ENSMUST00000129901.2	Slc16a6
ENSMUSG00000041926.16	E013	71.2844	0.00191962	0.0809848	0.775967	0.998456	13.7611	13.5009	-0.0558169	chr1	135199288	135199289	2	-	74	76	81	72	55	74	ENSMUST00000077340.14, ENSMUST00000188053.2, ENSMUST00000130069.2, ENSMUST00000074357.8	Rnpep
ENSMUSG00000041997.17	E032	53.3652	0.0155623	0.081279	0.775572	0.998456	11.7363	12.1024	0.0895119	chr2	70655742	70656072	331	-	102	44	63	61	36	35	ENSMUST00000038584.9	Tlk1
ENSMUSG00000042104.19	E002	3.6888	0.231467	0.0810773	0.775843	0.998456	3.03382	3.27106	0.217398	chr14	119223605	119223829	225	-	4	2	6	5	0	6	ENSMUST00000148022.8, ENSMUST00000156203.8, ENSMUST00000123350.8	Uggt2
ENSMUSG00000042129.9	E005	10.3746	0.0789429	0.0810797	0.77584	0.998456	5.37545	5.14865	-0.124625	chr6	116617194	116617315	122	-	19	12	12	14	1	9	ENSMUST00000203477.2, ENSMUST00000203029.3, ENSMUST00000035842.7	Rassf4
ENSMUSG00000042210.19	E009	4.76468	0.0283266	0.0789941	0.778665	0.998456	3.65985	3.44647	-0.173483	chr9	106321005	106321025	21	-	7	3	4	6	6	3	ENSMUST00000187001.2, ENSMUST00000187798.2, ENSMUST00000187983.8	Abhd14a
ENSMUSG00000042210.19	E021	8.07739	0.0795297	0.0804705	0.776661	0.998456	4.4534	4.73396	0.176542	chr9	106324730	106324762	33	-	10	12	4	4	8	10	ENSMUST00000171925.8, ENSMUST00000190798.7, ENSMUST00000171678.9	Abhd14a
ENSMUSG00000042211.8	E011	104.513	0.00134643	0.079345	0.778187	0.998456	16.7069	16.3118	-0.0703953	chr18	62650035	62650214	180	-	133	101	119	96	83	108	ENSMUST00000048688.8, ENSMUST00000236904.2	Fbxo38
ENSMUSG00000042284.11	E005	55.2304	0.0318078	0.0814886	0.77529	0.998456	12.3091	11.816	-0.1192	chr13	115104993	115105097	105	-	54	76	51	76	26	53	ENSMUST00000061673.9	Itga1
ENSMUSG00000042302.15	E001	104.07	0.0162525	0.0793855	0.778132	0.998456	16.1901	16.6555	0.0833404	chr11	21955828	21956871	1044	-	118	105	94	122	100	89	ENSMUST00000180360.8, ENSMUST00000045167.11, ENSMUST00000109563.9	Ehbp1
ENSMUSG00000042308.15	E013	50.2352	0.00246189	0.0780861	0.779908	0.998456	11.6556	11.4125	-0.0613995	chr7	127382874	127382922	49	+	71	41	61	48	48	41	ENSMUST00000047075.14, ENSMUST00000047157.13, ENSMUST00000144406.8	Setd1a
ENSMUSG00000042390.10	E024	67.266	0.00203202	0.078574	0.779239	0.998456	13.2554	13.4738	0.047757	chr3	90265176	90265386	211	+	104	52	86	64	52	62	ENSMUST00000197988.5, ENSMUST00000199607.5, ENSMUST00000049382.6, ENSMUST00000199754.5, ENSMUST00000196212.3	Gatad2b
ENSMUSG00000042453.15	E071	47.9089	0.0361404	0.0790806	0.778547	0.998456	11.1895	11.4442	0.0655336	chr5	22265311	22265398	88	-	96	30	57	56	16	53	ENSMUST00000162876.2, ENSMUST00000161356.8, ENSMUST00000162427.8, ENSMUST00000062372.14	Reln
ENSMUSG00000042485.8	E003	63.3337	0.00285954	0.0794388	0.778059	0.998456	13.0145	12.8645	-0.0338559	chr14	30602881	30603567	687	+	126	71	59	66	42	40	ENSMUST00000040715.8	Mustn1
ENSMUSG00000042508.17	E041	30.7419	0.0209518	0.0811334	0.775767	0.998456	8.89511	9.13723	0.0779391	chr5	9200434	9200492	59	-	32	34	49	32	13	31	ENSMUST00000184620.8, ENSMUST00000184947.8, ENSMUST00000184372.8, ENSMUST00000185193.8, ENSMUST00000071921.13, ENSMUST00000184159.8, ENSMUST00000095017.11, ENSMUST00000184120.8, ENSMUST00000184888.8, ENSMUST00000184401.8, ENSMUST00000185100.2, ENSMUST00000183448.8, ENSMUST00000183525.2, ENSMUST00000184903.8, ENSMUST00000183792.8	Dmtf1
ENSMUSG00000042605.17	E031	240.436	0.000686713	0.0787543	0.778993	0.998456	24.866	24.7219	-0.0175059	chr5	121935286	121935421	136	+	394	240	276	197	159	240	ENSMUST00000161064.8, ENSMUST00000162327.8, ENSMUST00000051950.14	Atxn2
ENSMUSG00000042625.17	E033	113.245	0.00147578	0.0799106	0.777419	0.998456	16.9994	17.2272	0.0392147	chr17	56881202	56881302	101	-	131	126	155	95	95	94	ENSMUST00000133604.8, ENSMUST00000134741.8, ENSMUST00000155983.2, ENSMUST00000075510.12, ENSMUST00000124457.8	Safb2
ENSMUSG00000042628.9	E006	11.5289	0.0188475	0.0788654	0.778841	0.998456	5.64156	5.40176	-0.125598	chr12	83598421	83598479	59	-	10	9	16	16	9	10	ENSMUST00000221228.2	Zfyve1
ENSMUSG00000042726.15	E009	97.8608	0.0175144	0.0816568	0.775065	0.998456	16.1309	15.9639	-0.030564	chr5	121511538	121512009	472	-	178	84	73	108	63	105	ENSMUST00000156158.6	Trafd1
ENSMUSG00000042770.9	E002	5.85109	0.0210911	0.0809194	0.776055	0.998456	4.00741	3.79358	-0.158393	chr6	135129815	135129818	4	-	5	6	5	9	4	6	ENSMUST00000204000.2	Hebp1
ENSMUSG00000042790.17	E036	6.5657	0.127902	0.0804179	0.776732	0.998456	4.08882	4.31949	0.158553	chr9	45817672	45817685	14	-	7	4	10	12	2	6	ENSMUST00000215005.2, ENSMUST00000213659.2, ENSMUST00000058720.13, ENSMUST00000160811.3, ENSMUST00000161187.8	Rnf214
ENSMUSG00000042874.3	E001	21.003	0.0684407	0.0791997	0.778385	0.998456	7.55885	6.81921	-0.298217	chr13	32984616	32986439	1824	-	24	19	3	30	35	11	ENSMUST00000238724.2	D930007J09Rik
ENSMUSG00000043411.16	E019	24.6997	0.010752	0.0795653	0.777887	0.998456	8.17602	7.93082	-0.0882621	chr4	137347039	137347285	247	+	28	32	34	26	18	15	ENSMUST00000105837.2, ENSMUST00000138599.2	Usp48
ENSMUSG00000043668.14	E001	1.36707	0.600204	0.0816155	0.77512	0.998456	1.70339	1.96802	0.416762	chr8	90973668	90975645	1978	-	7	0	1	1	1	0	ENSMUST00000109621.10	Tox3
ENSMUSG00000043872.15	E006	6.09911	0.14587	0.0790319	0.778614	0.998456	3.67964	4.15871	0.353534	chr4	126944357	126944394	38	-	3	15	6	2	5	5	ENSMUST00000106099.8, ENSMUST00000055013.10, ENSMUST00000124429.2, ENSMUST00000106102.9, ENSMUST00000152607.8	Zmym1
ENSMUSG00000043895.7	E005	1.41597	0.235617	0.0807624	0.776267	0.998456	2.04601	1.88602	-0.235006	chr9	20886414	20886768	355	-	4	0	1	1	3	0	ENSMUST00000214333.2	S1pr2
ENSMUSG00000043909.17	E009	13.58	0.313144	0.0792192	0.778358	0.998456	6.22444	5.76876	-0.219924	chr2	121033174	121033233	60	-	18	1	25	5	19	15	ENSMUST00000147554.2, ENSMUST00000135890.8, ENSMUST00000110648.8, ENSMUST00000147540.8, ENSMUST00000154426.2, ENSMUST00000110647.8	Trp53bp1
ENSMUSG00000043909.17	E011	2.33645	0.0800016	0.0782248	0.779718	0.998456	2.41205	2.51819	0.12431	chr2	121033874	121033933	60	-	2	2	4	0	2	4	ENSMUST00000154426.2	Trp53bp1
ENSMUSG00000044024.17	E026	1.63835	0.0876598	0.0799433	0.777374	0.998456	1.86343	2.2825	0.585488	chr18	38091093	38091222	130	+	4	1	3	1	0	2	ENSMUST00000091932.12, ENSMUST00000237652.2, ENSMUST00000166531.2, ENSMUST00000236289.2, ENSMUST00000168056.9, ENSMUST00000176104.8, ENSMUST00000070709.9, ENSMUST00000169498.3, ENSMUST00000163591.9, ENSMUST00000163128.9, ENSMUST00000176902.8, ENSMUST00000177058.8	Rell2
ENSMUSG00000044072.15	E018	4.2624	0.0472818	0.0785296	0.7793	0.998456	3.41981	3.30537	-0.0982805	chr11	29704848	29705056	209	-	6	3	5	3	5	4	ENSMUST00000058902.6, ENSMUST00000123881.9	Eml6
ENSMUSG00000044279.16	E004	10.573	0.0121178	0.0794227	0.778081	0.998456	5.3832	5.17174	-0.115859	chr17	57369283	57369298	16	+	13	9	9	12	7	14	ENSMUST00000097299.10, ENSMUST00000169543.8	Crb3
ENSMUSG00000044339.13	E007	4.11501	0.295484	0.0793676	0.778156	0.998456	3.15641	3.20113	0.0406233	chr5	114266022	114266143	122	-	6	10	2	1	6	0	ENSMUST00000149418.2, ENSMUST00000053657.13	Alkbh2
ENSMUSG00000044441.6	E007	2.57936	0.40593	0.0797367	0.777655	0.998456	2.53295	2.43131	-0.118221	chr19	12651543	12652607	1065	+	3	8	1	3	1	0	ENSMUST00000208657.3, ENSMUST00000207341.3, ENSMUST00000208494.3, ENSMUST00000057924.3	Or5b94
ENSMUSG00000044465.20	E015	90.4554	0.00731191	0.0782707	0.779655	0.998456	15.447	15.4402	-0.00129615	chr7	105032988	105033327	340	-	151	69	106	71	63	105	ENSMUST00000210448.2, ENSMUST00000048079.14, ENSMUST00000137158.8, ENSMUST00000179474.9, ENSMUST00000122327.7, ENSMUST00000074686.10	Fhip1b
ENSMUSG00000044548.12	E004	10.073	0.0229	0.081614	0.775122	0.998456	5.25509	5.13082	-0.0691834	chr12	71360559	71360714	156	+	18	11	8	11	9	6	ENSMUST00000061273.12, ENSMUST00000150639.2	Dact1
ENSMUSG00000044676.11	E007	17.2039	0.00957183	0.0797619	0.77762	0.998456	6.87058	6.68657	-0.0785872	chr8	110810289	110810415	127	+	25	18	22	19	9	15	ENSMUST00000058804.10, ENSMUST00000212754.2	Zfp612
ENSMUSG00000044703.6	E005	1.64504	0.227715	0.0798574	0.777491	0.998456	1.96857	2.06075	0.132077	chr14	59521763	59521896	134	-	1	5	1	2	0	1	ENSMUST00000062307.5	Phf11a
ENSMUSG00000044950.8	E007	57.2356	0.00235243	0.0783853	0.779498	0.998456	12.1558	12.3672	0.0502876	chr11	43596070	43596304	235	+	74	65	67	57	47	43	ENSMUST00000094294.5, ENSMUST00000109280.2, ENSMUST00000129229.2, ENSMUST00000061070.6	Pwwp2a
ENSMUSG00000045078.13	E015	47.6243	0.00296691	0.0784732	0.779377	0.998456	11.1112	11.312	0.0521532	chr5	143065979	143066118	140	-	69	43	64	37	40	43	ENSMUST00000053498.13, ENSMUST00000200430.5, ENSMUST00000198190.5, ENSMUST00000197296.5, ENSMUST00000200607.5	Rnf216
ENSMUSG00000045231.6	E004	4.42963	0.0380008	0.0815971	0.775145	0.998456	3.24506	3.58713	0.289404	chr16	23042535	23043194	660	-	10	1	1	3	6	6	ENSMUST00000055369.5, ENSMUST00000231570.2	BC106179
ENSMUSG00000045410.19	E008	135.799	0.0013166	0.0807675	0.77626	0.998456	18.6461	18.4839	-0.0258187	chr13	4651217	4651275	59	-	137	119	126	151	143	134	ENSMUST00000091848.7, ENSMUST00000110691.10	Akr1e1
ENSMUSG00000045751.17	E039	1.66242	0.320932	0.0788637	0.778843	0.998456	1.87693	2.17895	0.430645	chr4	24598786	24598882	97	+	0	4	3	1	0	2	ENSMUST00000131282.4, ENSMUST00000154349.9, ENSMUST00000050446.13, ENSMUST00000108222.9	Mms22l
ENSMUSG00000045752.14	E003	5.66568	0.023126	0.0802399	0.776973	0.998456	3.75979	3.93644	0.132621	chr7	142623090	142623104	15	+	6	7	11	7	2	3	ENSMUST00000207776.2, ENSMUST00000060433.10, ENSMUST00000133410.3	Tssc4
ENSMUSG00000045775.16	E016	20.7695	0.00726578	0.0805015	0.776619	0.998456	6.46919	6.66938	0.0882078	chr11	115360178	115360233	56	+	63	37	24	19	1	0	ENSMUST00000139318.8, ENSMUST00000125251.8, ENSMUST00000092445.12, ENSMUST00000140739.2	Slc16a5
ENSMUSG00000045776.4	E007	120.205	0.0163217	0.0789765	0.778689	0.998456	17.2367	16.9763	-0.0448304	chr14	28749712	28751744	2033	+	96	73	94	272	30	157	ENSMUST00000224760.2, ENSMUST00000055662.4	Lrtm1
ENSMUSG00000045934.16	E026	39.8582	0.00874507	0.080631	0.776444	0.998456	10.0074	9.68252	-0.0958892	chr3	96077669	96077901	233	+	122	20	81	50	6	2	ENSMUST00000054356.16, ENSMUST00000154955.2, ENSMUST00000147245.8, ENSMUST00000129925.8	Mtmr11
ENSMUSG00000045980.14	E002	9.94444	0.0361423	0.0796248	0.777807	0.998456	4.95555	5.32477	0.20774	chr11	115078337	115078376	40	+	12	5	23	8	8	7	ENSMUST00000061450.7, ENSMUST00000135536.8, ENSMUST00000100235.9	Tmem104
ENSMUSG00000046080.18	E003	11.7809	0.141029	0.0806808	0.776377	0.998456	5.8159	5.38898	-0.220475	chr6	129393291	129393368	78	+	11	9	23	10	6	14	ENSMUST00000058352.15, ENSMUST00000164513.8	Clec9a
ENSMUSG00000046230.12	E054	12.7681	0.111407	0.0786283	0.779165	0.998456	5.71435	5.9999	0.141044	chr19	16665311	16665435	125	-	25	9	13	17	14	3	ENSMUST00000068156.8, ENSMUST00000224149.2	Vps13a
ENSMUSG00000046434.17	E010	137.346	0.00216529	0.0793843	0.778134	0.998456	18.7378	18.8602	0.0192591	chr15	103151071	103151145	75	+	179	171	182	129	99	95	ENSMUST00000036004.16, ENSMUST00000087351.9, ENSMUST00000230171.2, ENSMUST00000230489.2, ENSMUST00000231141.2	Hnrnpa1
ENSMUSG00000046707.10	E016	53.3531	0.00323802	0.0796072	0.77783	0.998456	11.983	11.6703	-0.0770495	chr8	96188174	96188220	47	-	66	61	57	49	45	48	ENSMUST00000212214.2, ENSMUST00000212629.2, ENSMUST00000211980.2, ENSMUST00000212441.2, ENSMUST00000056919.9, ENSMUST00000212616.2, ENSMUST00000212338.2	Csnk2a2
ENSMUSG00000046718.9	E004	755.74	0.000366294	0.0783901	0.779491	0.998456	42.2389	42.0429	-0.0150837	chr8	71988449	71988469	21	-	945	698	821	882	683	595	ENSMUST00000051672.9, ENSMUST00000212386.2	Bst2
ENSMUSG00000046743.7	E012	1.88791	0.371686	0.0811061	0.775804	0.998456	2.36245	2.16509	-0.251814	chr3	39045783	39045887	105	+	5	1	0	2	0	4	ENSMUST00000061260.8	Fat4
ENSMUSG00000046743.7	E018	5.74646	0.0893592	0.0790591	0.778577	0.998456	3.97399	3.90965	-0.0471484	chr3	39061241	39061502	262	+	6	1	12	8	3	6	ENSMUST00000061260.8	Fat4
ENSMUSG00000046753.11	E014	23.3924	0.0308106	0.0786828	0.77909	0.998456	7.94044	7.72838	-0.0784463	chr14	27215229	27215479	251	-	37	26	33	17	11	24	ENSMUST00000050480.8, ENSMUST00000223689.2	Ccdc66
ENSMUSG00000046806.14	E007	13.4124	0.0091808	0.0792291	0.778345	0.998456	5.93027	5.87949	-0.0248726	chr6	34852472	34852547	76	-	11	18	13	14	12	12	ENSMUST00000118559.2, ENSMUST00000115006.2, ENSMUST00000055097.11, ENSMUST00000140458.2, ENSMUST00000115007.9	Cyren
ENSMUSG00000046897.18	E005	23.0141	0.0148645	0.0814247	0.775376	0.998456	7.99342	7.68274	-0.114883	chr15	102112144	102112237	94	+	35	20	18	29	12	28	ENSMUST00000119168.8, ENSMUST00000141465.9, ENSMUST00000118729.8, ENSMUST00000139960.8	Zfp740
ENSMUSG00000047037.6	E004	3.06689	0.753939	0.0780159	0.780004	0.998456	3.11862	2.56445	-0.564837	chr7	55647264	55647311	48	-	12	1	2	0	0	6	ENSMUST00000052204.6	Nipa1
ENSMUSG00000047193.17	E100	2.55268	0.508322	0.0788434	0.778871	0.998456	2.61849	2.42138	-0.225909	chr9	7169477	7169709	233	-	1	5	0	0	3	5	ENSMUST00000147193.8, ENSMUST00000140466.8, ENSMUST00000048417.13, ENSMUST00000139115.2, ENSMUST00000147056.2	Dync2h1
ENSMUSG00000047228.10	E007	26.1867	0.00517917	0.080008	0.777287	0.998456	8.44151	8.21564	-0.078643	chr6	128520305	128520457	153	-	40	27	36	27	21	14	ENSMUST00000203291.2	A2ml1
ENSMUSG00000047248.21	E006	9.9719	0.0586389	0.0794459	0.77805	0.998456	4.94504	5.27348	0.185896	chr7	100029233	100029332	100	+	7	16	12	9	6	10	ENSMUST00000156559.8, ENSMUST00000133464.8, ENSMUST00000051777.15, ENSMUST00000098259.11	C2cd3
ENSMUSG00000047248.21	E060	18.7711	0.00878542	0.0798716	0.777472	0.998456	6.92373	7.15296	0.0943152	chr7	100118606	100118668	63	+	21	19	26	14	12	23	ENSMUST00000051777.15, ENSMUST00000151573.3, ENSMUST00000120196.9, ENSMUST00000208018.2, ENSMUST00000098259.11	C2cd3
ENSMUSG00000047583.10	E006	4.82102	0.0280883	0.0794688	0.778019	0.998456	3.47006	3.6042	0.109534	chr3	154296721	154296792	72	-	2	6	9	4	4	4	ENSMUST00000052774.8, ENSMUST00000170461.8	Tyw3
ENSMUSG00000047638.16	E010	1219.67	0.000413466	0.0795091	0.777964	0.998456	51.5345	51.5928	0.00386074	chr10	89333911	89334279	369	-	1361	1336	1117	956	1239	1299	ENSMUST00000058126.15, ENSMUST00000105297.2, ENSMUST00000105296.9	Nr1h4
ENSMUSG00000047804.16	E007	1.3586	0.667027	0.0793748	0.778146	0.998456	1.75512	1.98685	0.357916	chr11	61780616	61781063	448	-	0	1	4	0	3	0	ENSMUST00000058173.12	Akap10
ENSMUSG00000047963.8	E005	10.6629	0.0143882	0.0788209	0.778902	0.998456	5.10128	5.34008	0.132261	chr5	92752539	92752678	140	+	21	11	17	6	8	6	ENSMUST00000200941.2	Stbd1
ENSMUSG00000048154.18	E052	32.1469	0.0334681	0.0814279	0.775372	0.998456	9.40548	9.06896	-0.105767	chr15	98757391	98757495	105	-	37	23	42	47	24	25	ENSMUST00000178486.9, ENSMUST00000023741.16	Kmt2d
ENSMUSG00000048186.15	E006	24.2413	0.0312342	0.0811747	0.775712	0.998456	7.89887	8.13659	0.0859498	chr2	4754347	4754469	123	+	35	12	36	15	33	18	ENSMUST00000056914.7, ENSMUST00000115022.8, ENSMUST00000184139.8	Bend7
ENSMUSG00000048217.12	E002	357.177	0.0106482	0.0802245	0.776993	0.998456	29.9118	29.6869	-0.0231371	chr11	102036375	102036817	443	+	359	420	334	357	360	310	ENSMUST00000129799.8, ENSMUST00000055409.6	Nags
ENSMUSG00000048307.9	E002	220.505	0.00291272	0.0781116	0.779873	0.998456	23.1699	23.4141	0.0314154	chr15	36484127	36484285	159	-	218	182	168	215	263	251	ENSMUST00000057486.9, ENSMUST00000228630.2	Ankrd46
ENSMUSG00000048495.17	E027	9.14772	0.0143326	0.0806283	0.776448	0.998456	5.0256	4.75064	-0.162625	chr1	57445603	57445630	28	-	13	12	9	6	11	5	ENSMUST00000162686.8, ENSMUST00000161780.3, ENSMUST00000079998.13, ENSMUST00000097732.11, ENSMUST00000160118.5	Tyw5
ENSMUSG00000048647.10	E017	3.47437	0.301755	0.0796411	0.777784	0.998456	2.86307	2.37695	-0.537166	chr2	119377676	119378108	433	-	1	0	3	1	4	10	ENSMUST00000060009.9	Exd1
ENSMUSG00000048677.10	E035	7.36918	0.0836886	0.08154	0.775221	0.998456	4.20198	4.5022	0.199393	chr7	144830846	144830962	117	-	12	15	4	7	5	3	ENSMUST00000058022.6, ENSMUST00000208328.2, ENSMUST00000209047.2, ENSMUST00000209156.2, ENSMUST00000208148.2, ENSMUST00000208841.2	Tpcn2
ENSMUSG00000048799.9	E013	25.1122	0.104119	0.0790675	0.778565	0.998456	8.09939	8.21213	0.0400747	chr18	53852288	53852437	150	-	42	26	23	21	35	8	ENSMUST00000237062.2, ENSMUST00000049811.8, ENSMUST00000237145.2	Cep120
ENSMUSG00000049044.17	E024	176.896	0.00551878	0.0801952	0.777033	0.998456	20.9138	21.2054	0.0412102	chr2	72026560	72026605	46	+	417	218	157	105	141	104	ENSMUST00000028525.6, ENSMUST00000153887.8, ENSMUST00000122975.8, ENSMUST00000090826.12, ENSMUST00000102698.10	Rapgef4
ENSMUSG00000049305.7	E007	4.79523	0.0305728	0.078577	0.779235	0.998456	3.65579	3.44638	-0.170356	chr9	108343006	108343137	132	+	6	6	4	3	3	7	ENSMUST00000061209.7	Ccdc71
ENSMUSG00000049323.9	E003	18.2362	0.0897786	0.0788673	0.778838	0.998456	7.03977	6.86271	-0.073752	chr11	60671208	60671893	686	+	10	23	30	23	8	17	ENSMUST00000102667.5	Smcr8
ENSMUSG00000049339.17	E004	620.056	0.00190989	0.0810273	0.77591	0.998456	38.507	38.7364	0.0189321	chr1	75119624	75119772	149	+	1013	513	764	484	477	625	ENSMUST00000189650.7, ENSMUST00000190240.7, ENSMUST00000188873.7, ENSMUST00000097694.11	Retreg2
ENSMUSG00000049421.14	E004	5.93436	0.0224789	0.0785968	0.779208	0.998456	3.85949	4.01887	0.116888	chr7	29794587	29794593	7	+	7	9	5	5	5	5	ENSMUST00000149302.2, ENSMUST00000050735.12	Zfp260
ENSMUSG00000049550.18	E005	27.9411	0.00436704	0.0798935	0.777442	0.998456	8.73123	8.51404	-0.0730666	chr5	123716192	123716286	95	-	47	26	29	23	25	24	ENSMUST00000137363.8, ENSMUST00000111561.8, ENSMUST00000125340.8, ENSMUST00000111566.9, ENSMUST00000111564.8	Clip1
ENSMUSG00000049957.15	E006	19.8639	0.00744566	0.0801043	0.777156	0.998456	7.07517	7.31421	0.0962266	chr11	120349012	120349104	93	+	24	29	22	15	13	19	ENSMUST00000150400.8, ENSMUST00000140308.2, ENSMUST00000175970.8, ENSMUST00000176717.2, ENSMUST00000176120.2, ENSMUST00000058370.14	Ccdc137
ENSMUSG00000050212.5	E005	16.217	0.0863014	0.0800182	0.777273	0.998456	6.55968	6.63247	0.0319368	chr4	126042677	126042743	67	+	40	4	23	12	12	15	ENSMUST00000106150.3, ENSMUST00000052876.3	Eva1b
ENSMUSG00000050565.17	E017	509.372	0.00646753	0.0782798	0.779642	0.998456	35.435	35.028	-0.0362318	chr1	155937334	155937915	582	+	531	682	537	537	384	426	ENSMUST00000060404.5, ENSMUST00000111757.10	Tor1aip2
ENSMUSG00000050708.17	E016	7.36101	0.0723929	0.0799252	0.777399	0.998456	4.22556	4.47405	0.165103	chr7	45109264	45109308	45	-	13	11	7	4	9	2	ENSMUST00000094434.13	Ftl1
ENSMUSG00000050854.10	E002	34.3815	0.0038245	0.0779749	0.780061	0.998456	9.44482	9.28518	-0.0494952	chr4	118399056	118399213	158	-	59	34	62	20	26	20	ENSMUST00000060214.10, ENSMUST00000128098.8	Tmem125
ENSMUSG00000050890.16	E002	270.538	0.017443	0.0805435	0.776562	0.998456	25.821	26.5184	0.0806303	chr4	134002314	134005855	3542	-	233	364	288	261	229	248	ENSMUST00000061234.14, ENSMUST00000105877.9, ENSMUST00000105876.9	Pdik1l
ENSMUSG00000050891.11	E006	2.53872	0.228038	0.0785378	0.779289	0.998456	2.41067	2.80277	0.435047	chr15	58776129	58776270	142	-	1	2	7	4	1	1	ENSMUST00000238706.2	Tatdn1
ENSMUSG00000050945.9	E003	40.8449	0.0101063	0.0801526	0.777091	0.998456	10.3458	10.2478	-0.0276589	chr18	5213119	5214919	1801	-	33	69	33	43	29	37	ENSMUST00000234241.2, ENSMUST00000063989.7	Zfp438
ENSMUSG00000050954.16	E012	6.04158	0.01865	0.0803144	0.776872	0.998456	4.10365	3.9207	-0.131744	chr13	48652256	48652382	127	-	9	3	6	7	6	6	ENSMUST00000176176.8, ENSMUST00000177474.2, ENSMUST00000176949.2, ENSMUST00000176996.8, ENSMUST00000177530.8, ENSMUST00000110110.9, ENSMUST00000167682.8	Zfp169
ENSMUSG00000050994.21	E026	2.78324	0.184905	0.080053	0.777226	0.998456	2.71231	2.62401	-0.0955483	chr10	10281029	10281092	64	-	1	6	1	3	2	3	ENSMUST00000148816.8, ENSMUST00000132573.2, ENSMUST00000172530.8, ENSMUST00000208717.2, ENSMUST00000045328.14, ENSMUST00000179956.8	Adgb
ENSMUSG00000051098.7	E003	15.1423	0.0292088	0.0792665	0.778294	0.998456	6.08573	5.91694	-0.081368	chr13	81859939	81860101	163	+	5	8	16	29	13	17	ENSMUST00000057598.7	Mblac2
ENSMUSG00000051506.18	E004	14.9864	0.0389077	0.0784808	0.779367	0.998456	5.9928	6.42198	0.200124	chr14	32688321	32688503	183	-	47	9	19	12	9	6	ENSMUST00000061753.15, ENSMUST00000130509.10	Wdfy4
ENSMUSG00000051557.16	E003	46.7817	0.0424398	0.0816029	0.775137	0.998456	11.3346	10.8624	-0.123868	chr4	155973319	155973625	307	-	60	49	74	45	19	47	ENSMUST00000097737.5	Pusl1
ENSMUSG00000051790.16	E012	5.18989	0.0469797	0.0815105	0.775261	0.998456	3.5789	3.85607	0.215441	chr11	69725504	69725675	172	-	12	6	3	4	5	3	ENSMUST00000056484.10	Nlgn2
ENSMUSG00000051934.6	E021	21.1169	0.0317183	0.0792074	0.778374	0.998456	7.27017	7.57691	0.119711	chr15	99103479	99103588	110	+	24	32	21	14	20	17	ENSMUST00000229493.2, ENSMUST00000063517.6	Spats2
ENSMUSG00000051984.14	E012	29.1797	0.00899339	0.0796661	0.77775	0.998456	8.7196	8.57158	-0.0496639	chr19	44512099	44512272	174	-	28	23	24	45	29	25	ENSMUST00000063632.14, ENSMUST00000111985.2	Sec31b
ENSMUSG00000051984.14	E018	17.9923	0.00865912	0.078346	0.779551	0.998456	6.73958	6.99791	0.108894	chr19	44515437	44515511	75	-	20	13	17	26	11	22	ENSMUST00000063632.14, ENSMUST00000111985.2	Sec31b
ENSMUSG00000052146.17	E005	13.8665	0.0612572	0.0811279	0.775775	0.998456	6.19514	5.89495	-0.143688	chr17	27849943	27850173	231	-	19	11	12	11	10	21	ENSMUST00000155071.9	Rps10
ENSMUSG00000052609.10	E038	360.936	0.00060467	0.0783565	0.779537	0.998456	29.9057	30.1328	0.0232138	chr12	76622631	76624050	1420	+	637	370	410	287	279	291	ENSMUST00000075249.6, ENSMUST00000219063.2, ENSMUST00000219426.2, ENSMUST00000218427.2	Plekhg3
ENSMUSG00000052632.17	E035	47.45	0.0101871	0.0787187	0.779041	0.998456	11.2303	11.1627	-0.0175879	chr12	21315132	21315181	50	+	86	27	32	49	48	50	ENSMUST00000090834.13, ENSMUST00000101562.11, ENSMUST00000064595.15, ENSMUST00000050990.10	Asap2
ENSMUSG00000052656.13	E012	101.163	0.00149253	0.0814573	0.775332	0.998456	16.1236	15.857	-0.0489836	chr6	71487748	71487865	118	+	90	73	96	146	85	113	ENSMUST00000064637.11, ENSMUST00000114178.8	Rnf103
ENSMUSG00000052698.16	E001	94.6329	0.0184394	0.0781903	0.779765	0.998456	15.9058	15.416	-0.0918288	chr9	67124369	67127935	3567	-	128	83	76	82	96	106	ENSMUST00000040025.14	Tln2
ENSMUSG00000052698.16	E019	9.51035	0.0725531	0.0796484	0.777774	0.998456	5.13074	4.7389	-0.22963	chr9	67165744	67165869	126	-	7	13	6	5	9	15	ENSMUST00000215593.2, ENSMUST00000214859.2, ENSMUST00000039662.9, ENSMUST00000217550.2, ENSMUST00000040025.14, ENSMUST00000215267.2, ENSMUST00000215784.2	Tln2
ENSMUSG00000052698.16	E040	7.9613	0.0222619	0.0785429	0.779282	0.998456	4.64814	4.42147	-0.144466	chr9	67229121	67229240	120	-	4	7	12	7	8	9	ENSMUST00000215267.2, ENSMUST00000040025.14, ENSMUST00000039662.9, ENSMUST00000217550.2, ENSMUST00000215784.2	Tln2
ENSMUSG00000052713.10	E014	28.2901	0.0423949	0.0785286	0.779301	0.998456	8.70215	8.51832	-0.0619315	chr18	55120683	55121778	1096	-	38	45	28	27	10	28	ENSMUST00000064763.7, ENSMUST00000237844.2	Zfp608
ENSMUSG00000052752.16	E030	59.0689	0.0174842	0.0810072	0.775937	0.998456	12.7229	12.2395	-0.113011	chr17	24731221	24731346	126	-	83	64	64	50	34	70	ENSMUST00000176237.8, ENSMUST00000176353.8, ENSMUST00000177024.8, ENSMUST00000177502.8, ENSMUST00000070777.13, ENSMUST00000175698.8, ENSMUST00000176530.8, ENSMUST00000176900.8, ENSMUST00000176086.8, ENSMUST00000176668.8, ENSMUST00000176652.8, ENSMUST00000088464.12	Traf7
ENSMUSG00000052752.16	E050	17.2835	0.00645726	0.079461	0.778029	0.998456	6.67292	6.86267	0.0811689	chr17	24733693	24733712	20	-	25	17	24	15	14	13	ENSMUST00000176178.8, ENSMUST00000177401.8, ENSMUST00000177025.2, ENSMUST00000177502.8, ENSMUST00000177193.8, ENSMUST00000177154.8, ENSMUST00000176668.8, ENSMUST00000176086.8, ENSMUST00000177405.8, ENSMUST00000176652.8, ENSMUST00000088464.12	Traf7
ENSMUSG00000052812.6	E030	29.8472	0.00470551	0.0797781	0.777598	0.998456	8.73171	8.92451	0.063368	chr12	5040888	5041058	171	+	35	35	40	21	27	25	ENSMUST00000218859.2, ENSMUST00000220408.2, ENSMUST00000045664.7	Atad2b
ENSMUSG00000052821.4	E003	1.49976	0.11718	0.0806158	0.776465	0.998456	2.24949	1.91034	-0.471676	chrX	105624455	105624467	13	-	3	0	2	5	0	0	ENSMUST00000064892.4, ENSMUST00000113480.2	Cysltr1
ENSMUSG00000052921.14	E022	1.93974	0.0822842	0.0798999	0.777433	0.998456	2.38282	2.18803	-0.246161	chr11	68842796	68843000	205	-	4	2	0	3	2	1	ENSMUST00000108670.2	Arhgef15
ENSMUSG00000053175.18	E007	134.432	0.00289738	0.0801524	0.777091	0.998456	18.1589	17.9174	-0.0395236	chr7	19545245	19545273	29	-	180	147	318	84	63	78	ENSMUST00000152768.2, ENSMUST00000120537.8	Bcl3
ENSMUSG00000053332.15	E043	16.5132	0.0100083	0.0814914	0.775286	0.998456	6.72309	6.48123	-0.10604	chr1	160865010	160865074	65	+	16	19	26	17	9	15	ENSMUST00000247615.1, ENSMUST00000247597.1, ENSMUST00000159404.9, ENSMUST00000247688.1, ENSMUST00000244436.1, ENSMUST00000247668.1, ENSMUST00000160516.3, ENSMUST00000159153.9, ENSMUST00000247473.1, ENSMUST00000247527.1, ENSMUST00000247679.1, ENSMUST00000247705.1, ENSMUST00000247325.1, ENSMUST00000163081.3, ENSMUST00000247723.1, ENSMUST00000247710.1, ENSMUST00000247369.1, ENSMUST00000247694.1, ENSMUST00000246077.1, ENSMUST00000247697.1, ENSMUST00000247543.1, ENSMUST00000247691.1, ENSMUST00000247532.1, ENSMUST00000160551.3, ENSMUST00000247583.1, ENSMUST00000247411.1, ENSMUST00000247670.1, ENSMUST00000161229.8, ENSMUST00000159037.3, ENSMUST00000247698.1, ENSMUST00000241982.1, ENSMUST00000247671.1, ENSMUST00000247632.1, ENSMUST00000247662.1	Gas5
ENSMUSG00000053436.16	E012	245.015	0.00058067	0.078334	0.779568	0.998456	24.7087	24.9931	0.0344542	chr17	28943718	28943829	112	+	277	241	228	267	218	247	ENSMUST00000124886.9, ENSMUST00000114754.8, ENSMUST00000233250.2, ENSMUST00000233811.2, ENSMUST00000114758.9, ENSMUST00000004990.14, ENSMUST00000114752.3, ENSMUST00000062694.16	Mapk14
ENSMUSG00000053477.19	E118	35.826	0.0119315	0.0783617	0.77953	0.998456	9.64315	9.93989	0.0880502	chr18	69811038	69811188	151	+	58	22	38	45	31	29	ENSMUST00000202937.4, ENSMUST00000202772.4, ENSMUST00000202610.4, ENSMUST00000114977.5, ENSMUST00000202057.4, ENSMUST00000202435.4, ENSMUST00000114978.9, ENSMUST00000078486.13, ENSMUST00000201094.4, ENSMUST00000201410.4, ENSMUST00000066717.12, ENSMUST00000202474.4, ENSMUST00000114980.8, ENSMUST00000202354.4, ENSMUST00000202116.4, ENSMUST00000202458.4, ENSMUST00000201205.4, ENSMUST00000201631.4, ENSMUST00000202674.4, ENSMUST00000114985.10, ENSMUST00000114982.8, ENSMUST00000202477.4, ENSMUST00000201781.4	Tcf4
ENSMUSG00000053801.19	E013	3.478	0.0471985	0.0803642	0.776804	0.998456	2.80441	3.05859	0.250496	chr7	45480214	45480219	6	-	3	5	8	2	1	3	ENSMUST00000211265.2, ENSMUST00000209484.2	Grwd1
ENSMUSG00000054405.15	E019	84.5065	0.00521874	0.0808091	0.776204	0.998456	15.0769	14.7732	-0.0596462	chr4	132273948	132273957	10	+	104	89	94	115	51	69	ENSMUST00000139074.8, ENSMUST00000138334.8, ENSMUST00000150207.8, ENSMUST00000105940.10, ENSMUST00000105939.10, ENSMUST00000094657.10, ENSMUST00000142281.8, ENSMUST00000067467.13	Dnajc8
ENSMUSG00000054405.15	E020	78.3388	0.00482365	0.0811008	0.775811	0.998456	14.2722	14.471	0.0405058	chr4	132273958	132273969	12	+	95	86	94	102	48	60	ENSMUST00000142281.8, ENSMUST00000150207.8, ENSMUST00000105940.10, ENSMUST00000105939.10, ENSMUST00000094657.10, ENSMUST00000138334.8, ENSMUST00000067467.13	Dnajc8
ENSMUSG00000054520.16	E020	58.3147	0.0142892	0.0798925	0.777443	0.998456	12.4139	12.1113	-0.0719796	chr5	34717688	34717796	109	+	101	68	79	36	42	44	ENSMUST00000101316.10, ENSMUST00000067638.14, ENSMUST00000179943.3, ENSMUST00000118545.8	Sh3bp2
ENSMUSG00000054622.6	E003	10.541	0.0245307	0.0787589	0.778986	0.998456	5.07485	5.32752	0.140471	chr5	151291966	151292328	363	-	10	19	6	4	10	13	ENSMUST00000186838.2	D730045B01Rik
ENSMUSG00000054648.9	E011	29.7129	0.0169159	0.0802558	0.776951	0.998456	8.60497	8.98359	0.12493	chr8	70161077	70161115	39	-	26	39	50	25	20	23	ENSMUST00000238460.2, ENSMUST00000238753.2, ENSMUST00000238657.2, ENSMUST00000238345.2, ENSMUST00000238292.2, ENSMUST00000238535.2, ENSMUST00000238418.2, ENSMUST00000238408.2, ENSMUST00000080987.7, ENSMUST00000238761.2	Zfp869
ENSMUSG00000054766.14	E010	189.809	0.0100031	0.0784284	0.779439	0.998456	22.3084	21.9463	-0.0488561	chr2	29959339	29959442	104	+	259	146	255	191	186	137	ENSMUST00000102866.10, ENSMUST00000134364.8, ENSMUST00000137291.2, ENSMUST00000149578.8, ENSMUST00000067996.7, ENSMUST00000125824.8	Set
ENSMUSG00000055421.9	E014	1.4944	0.23595	0.079546	0.777914	0.998456	1.84776	1.88419	0.056349	chr14	94123661	94125797	2137	-	4	1	3	0	2	0	ENSMUST00000193901.6, ENSMUST00000195376.6, ENSMUST00000194056.2, ENSMUST00000068992.8, ENSMUST00000195826.6, ENSMUST00000192221.6	Pcdh9
ENSMUSG00000055436.19	E040	46.2681	0.00714822	0.0797918	0.77758	0.998456	10.936	11.1843	0.0653212	chr3	157730374	157730398	25	-	68	44	62	38	30	47	ENSMUST00000089922.12, ENSMUST00000133090.2	Srsf11
ENSMUSG00000055447.20	E026	47.8854	0.00247729	0.0808032	0.776212	0.998456	11.3478	11.1812	-0.0430554	chr16	49731410	49731444	35	+	69	47	51	49	38	42	ENSMUST00000229101.2, ENSMUST00000229104.2, ENSMUST00000229206.2, ENSMUST00000230836.2, ENSMUST00000230281.2, ENSMUST00000084838.14, ENSMUST00000231187.2, ENSMUST00000114496.3	Cd47
ENSMUSG00000055485.7	E005	1.96347	1.09543	0.0799613	0.77735	0.998456	2.12509	2.42511	0.381187	chr2	156864737	156864774	38	-	8	1	0	0	4	0	ENSMUST00000069098.7	Soga1
ENSMUSG00000055725.12	E013	32.2084	0.0049165	0.0808637	0.77613	0.998456	9.34663	9.11736	-0.0720964	chr5	97256025	97256187	163	-	32	23	51	30	21	40	ENSMUST00000132127.2, ENSMUST00000112968.2, ENSMUST00000069453.9, ENSMUST00000112969.10, ENSMUST00000196078.5	Paqr3
ENSMUSG00000055805.16	E012	5.59302	0.0209064	0.0797352	0.777657	0.998456	3.96204	3.79353	-0.125544	chr11	103076447	103076555	109	+	15	4	6	5	3	4	ENSMUST00000126425.8, ENSMUST00000218163.2, ENSMUST00000042286.12, ENSMUST00000107027.9, ENSMUST00000154871.2	Fmnl1
ENSMUSG00000055817.19	E007	82.4024	0.0050591	0.0797233	0.777673	0.998456	14.6118	14.8123	0.0399254	chr17	84045758	84045884	127	+	144	81	106	81	53	59	ENSMUST00000112349.9, ENSMUST00000177069.8, ENSMUST00000112350.8, ENSMUST00000067826.15, ENSMUST00000177416.2, ENSMUST00000112352.10	Mta3
ENSMUSG00000055850.13	E011	291.583	0.00606795	0.0795362	0.777927	0.998456	27.0311	27.3042	0.03052	chr6	72337596	72337625	30	-	356	252	387	279	217	302	ENSMUST00000125554.8, ENSMUST00000133978.2, ENSMUST00000129233.8, ENSMUST00000154098.3, ENSMUST00000206319.2, ENSMUST00000130064.8, ENSMUST00000114095.2, ENSMUST00000151063.2, ENSMUST00000069595.13, ENSMUST00000136707.2, ENSMUST00000149296.8, ENSMUST00000069580.12, ENSMUST00000126065.8	Rnf181
ENSMUSG00000056014.16	E002	2.07148	0.0641672	0.0785743	0.779239	0.998456	2.25871	2.44311	0.226531	chr5	138621138	138621155	18	+	2	2	4	2	0	3	ENSMUST00000198958.5, ENSMUST00000032590.14, ENSMUST00000200521.5	A430033K04Rik
ENSMUSG00000056153.16	E020	3.67134	0.379789	0.0780584	0.779946	0.998456	2.83532	3.33067	0.464917	chr18	88905177	88905189	13	-	4	1	12	2	0	5	ENSMUST00000237549.2, ENSMUST00000125362.8	Socs6
ENSMUSG00000056211.14	E053	4.38752	0.142134	0.0815531	0.775204	0.998456	3.65669	3.12409	-0.454583	chr1	128163116	128163278	163	+	6	4	4	1	9	2	ENSMUST00000188570.2	R3hdm1
ENSMUSG00000056234.16	E007	2.78289	0.0530424	0.0799141	0.777414	0.998456	2.60729	2.80635	0.212393	chr14	31887748	31887748	1	+	2	3	5	2	1	4	ENSMUST00000111994.10	Ncoa4
ENSMUSG00000056492.7	E003	10.603	0.0861391	0.0786471	0.779139	0.998456	5.45672	5.1334	-0.176589	chr17	43700373	43700378	6	+	7	15	13	14	6	9	ENSMUST00000224278.2, ENSMUST00000113599.2	Adgrf5
ENSMUSG00000056498.14	E006	1.61637	0.098232	0.0791815	0.77841	0.998456	1.80111	2.13333	0.488583	chr3	84591898	84592802	905	+	7	0	3	2	0	0	ENSMUST00000134890.8	Tmem154
ENSMUSG00000056602.14	E087	2.30698	0.531532	0.0781503	0.77982	0.998456	2.4861	2.36418	-0.145147	chr5	150414543	150414653	111	+	9	0	3	1	3	0	ENSMUST00000239118.2, ENSMUST00000202571.2, ENSMUST00000201196.2, ENSMUST00000087204.9, ENSMUST00000202566.4, ENSMUST00000200863.2	Fry
ENSMUSG00000056673.15	E020	19.7767	0.00782556	0.0799537	0.77736	0.998456	7.09972	6.86866	-0.0958015	chrY	916846	917004	159	+	0	28	27	0	28	28	ENSMUST00000188910.7, ENSMUST00000189626.7, ENSMUST00000187296.2, ENSMUST00000186726.7, ENSMUST00000186696.7, ENSMUST00000055032.14, ENSMUST00000189069.7	Kdm5d
ENSMUSG00000056724.16	E059	29.004	0.00503597	0.0815829	0.775164	0.998456	8.82658	8.61031	-0.0719684	chr9	110466432	110466753	322	-	33	17	31	44	28	23	ENSMUST00000133191.8, ENSMUST00000196488.5, ENSMUST00000130024.2, ENSMUST00000167320.8	Nbeal2
ENSMUSG00000056763.17	E017	4.34422	0.028579	0.0791781	0.778414	0.998456	3.29507	3.5111	0.183376	chr1	10115410	10115418	9	+	5	4	7	5	4	2	ENSMUST00000191521.7	Cspp1
ENSMUSG00000056917.14	E036	5.80424	0.0204997	0.0799688	0.77734	0.998456	4.0482	3.86181	-0.136159	chr19	5711664	5711686	23	-	10	5	4	7	4	6	ENSMUST00000238020.2, ENSMUST00000237544.2	Sipa1
ENSMUSG00000057054.12	E009	40.5945	0.0372578	0.0794166	0.77809	0.998456	9.98123	9.83683	-0.0423412	chr11	70586775	70586869	95	-	30	39	16	43	51	53	ENSMUST00000108543.4	Inca1
ENSMUSG00000057069.8	E009	79.2285	0.00216912	0.0783801	0.779505	0.998456	13.9683	14.7162	0.152712	chr13	12598418	12598491	74	+	106	76	121	39	64	85	ENSMUST00000071973.8, ENSMUST00000221739.2, ENSMUST00000221560.2, ENSMUST00000220811.2	Ero1b
ENSMUSG00000057236.11	E011	482.558	0.00341778	0.079503	0.777972	0.998456	34.5176	34.0312	-0.0443316	chr4	129216489	129216594	106	-	545	418	547	423	477	504	ENSMUST00000102598.4	Rbbp4
ENSMUSG00000057388.10	E008	8.18703	0.108199	0.0814934	0.775284	0.998456	4.53441	4.83451	0.185199	chr17	13134512	13134524	13	-	16	4	7	9	11	4	ENSMUST00000162978.2	Mrpl18
ENSMUSG00000057530.15	E018	506.907	0.000449134	0.0794898	0.77799	0.998456	35.2421	35.0418	-0.01787	chr4	137673566	137673680	115	+	636	526	536	539	433	431	ENSMUST00000102518.10	Ece1
ENSMUSG00000057551.11	E020	106.569	0.00415902	0.0780732	0.779926	0.998456	16.6751	16.5316	-0.02542	chr9	19559672	19561027	1356	+	113	125	114	100	102	90	ENSMUST00000208694.2	Zfp317
ENSMUSG00000057554.14	E006	636.631	0.00197405	0.0800658	0.777208	0.998456	38.7231	39.0502	0.0268367	chr13	12462028	12462193	166	-	667	820	851	475	433	649	ENSMUST00000099821.10, ENSMUST00000124888.8, ENSMUST00000135166.8, ENSMUST00000144283.2, ENSMUST00000099820.10, ENSMUST00000133143.2, ENSMUST00000143693.8	Lgals8
ENSMUSG00000057594.13	E006	46.3488	0.00958427	0.080147	0.777098	0.998456	11.1817	10.8617	-0.0845119	chr11	120356439	120356579	141	-	53	47	70	30	35	50	ENSMUST00000124970.8, ENSMUST00000152641.8, ENSMUST00000143233.8, ENSMUST00000076921.7, ENSMUST00000141654.8, ENSMUST00000125806.8	Arl16
ENSMUSG00000057614.7	E006	1.96209	0.254447	0.07988	0.77746	0.998456	2.21208	2.33663	0.158106	chr5	18513551	18513692	142	-	6	3	0	2	0	2	ENSMUST00000074694.7	Gnai1
ENSMUSG00000057751.15	E049	2.33792	0.153851	0.0780882	0.779905	0.998456	2.56217	2.5145	-0.0542211	chr4	154359642	154360170	529	+	4	0	4	3	0	4	ENSMUST00000030897.15	Megf6
ENSMUSG00000057789.15	E005	107.524	0.00170187	0.0809788	0.775975	0.998456	16.8906	16.7383	-0.0266566	chr17	27240141	27240321	181	-	169	109	105	110	68	108	ENSMUST00000078691.12, ENSMUST00000025034.12, ENSMUST00000237411.2	Bak1
ENSMUSG00000057836.13	E007	30.7916	0.00622913	0.0786653	0.779114	0.998456	8.7987	8.668	-0.043416	chrX	72134465	72134556	92	-	29	39	7	20	33	49	ENSMUST00000114524.9, ENSMUST00000173473.8, ENSMUST00000074619.6, ENSMUST00000172709.8	Xlr3a
ENSMUSG00000057969.16	E006	5.67921	0.0820978	0.0790893	0.778535	0.998456	3.2903	3.17751	-0.100722	chr9	107476776	107476915	140	-	21	3	13	0	0	4	ENSMUST00000102529.10, ENSMUST00000073448.12, ENSMUST00000102531.7, ENSMUST00000123926.8, ENSMUST00000102532.10, ENSMUST00000102530.8	Sema3b
ENSMUSG00000058392.14	E041	1.77944	0.360835	0.0793665	0.778158	0.998456	1.9009	2.3549	0.618178	chr17	32277263	32277497	235	+	7	2	0	0	1	2	ENSMUST00000150187.2	Rrp1b
ENSMUSG00000058440.15	E034	33.7674	0.0155965	0.0807571	0.776274	0.998456	9.493	9.25023	-0.0752183	chr6	30117055	30117156	102	+	62	47	29	22	28	24	ENSMUST00000115209.8, ENSMUST00000069808.13, ENSMUST00000115208.8, ENSMUST00000115211.8, ENSMUST00000132866.2, ENSMUST00000069831.15, ENSMUST00000115212.8, ENSMUST00000167972.9, ENSMUST00000115206.8, ENSMUST00000115200.8, ENSMUST00000170535.9, ENSMUST00000115204.8, ENSMUST00000004761.13, ENSMUST00000115199.8	Nrf1
ENSMUSG00000058558.13	E008	4.09953	0.0332815	0.0809824	0.77597	0.998456	3.35179	3.13489	-0.193181	chr5	108051270	108051531	262	+	3	6	3	4	5	3	ENSMUST00000129944.2	Rpl5
ENSMUSG00000058886.10	E025	24.5653	0.0436679	0.0799224	0.777403	0.998456	7.82781	8.20912	0.137868	chr7	140904046	140904092	47	-	20	32	38	15	19	25	ENSMUST00000211537.2, ENSMUST00000210830.2, ENSMUST00000209608.2, ENSMUST00000210062.2, ENSMUST00000080553.9	Deaf1
ENSMUSG00000059182.9	E026	7.43105	0.0158452	0.0791941	0.778393	0.998456	4.48727	4.28232	-0.135076	chr6	51989513	51989529	17	-	7	8	7	6	9	7	ENSMUST00000204778.3	Skap2
ENSMUSG00000059183.13	E016	47.3242	0.0381072	0.0788674	0.778838	0.998456	10.8946	11.2808	0.101392	chr9	65359408	65359699	292	+	64	46	28	41	55	49	ENSMUST00000074792.7, ENSMUST00000132966.8	Mtfmt
ENSMUSG00000059273.10	E003	2.77744	0.0722728	0.0786345	0.779156	0.998456	2.64755	2.78704	0.148228	chr7	16136380	16136441	62	+	4	4	4	5	0	1	ENSMUST00000209289.2	Zc3h4
ENSMUSG00000059439.16	E042	9.64861	0.192605	0.0801096	0.777149	0.998456	4.86677	5.33289	0.264396	chr11	85712848	85712938	91	+	27	4	8	5	3	16	ENSMUST00000145281.2, ENSMUST00000149662.2, ENSMUST00000140562.2, ENSMUST00000108061.8, ENSMUST00000130343.8, ENSMUST00000108062.8	Bcas3
ENSMUSG00000059447.14	E006	9.72895	0.0302382	0.0794555	0.778037	0.998456	4.89371	5.15648	0.151186	chr5	30360338	30360380	43	+	12	16	8	6	9	8	ENSMUST00000114783.6, ENSMUST00000114786.8	Hadhb
ENSMUSG00000059498.14	E009	12.1268	0.285513	0.0797948	0.777576	0.998456	6.07009	5.23963	-0.425472	chr1	170886155	170886175	21	-	15	17	2	30	8	2	ENSMUST00000164179.2, ENSMUST00000164044.8, ENSMUST00000169017.8	Fcgr3
ENSMUSG00000059552.14	E004	54.8729	0.0498219	0.0808085	0.776205	0.998456	11.3559	12.0072	0.162502	chr11	69477717	69477799	83	+	136	38	98	23	27	44	ENSMUST00000005371.12, ENSMUST00000108657.4, ENSMUST00000147512.2, ENSMUST00000108658.10, ENSMUST00000171247.8	Trp53
ENSMUSG00000059552.14	E016	84.5759	0.00168938	0.0795476	0.777911	0.998456	14.6637	14.5475	-0.0233051	chr11	69480615	69480647	33	+	161	93	134	52	52	55	ENSMUST00000130540.2, ENSMUST00000005371.12, ENSMUST00000171247.8, ENSMUST00000108657.4, ENSMUST00000147512.2, ENSMUST00000108658.10	Trp53
ENSMUSG00000059890.17	E004	166.112	0.00235712	0.0791754	0.778418	0.998456	20.4351	20.697	0.0378547	chr9	44843640	44843787	148	-	161	170	183	152	175	154	ENSMUST00000117549.8, ENSMUST00000117506.9	Ube4a
ENSMUSG00000059890.17	E035	52.2728	0.00766037	0.0785156	0.779319	0.998456	11.7278	11.5507	-0.0443212	chr9	44876783	44876823	41	-	46	65	45	61	41	54	ENSMUST00000117549.8, ENSMUST00000117506.9, ENSMUST00000154287.9, ENSMUST00000125642.8, ENSMUST00000138559.9, ENSMUST00000214761.2, ENSMUST00000155400.3, ENSMUST00000213890.2, ENSMUST00000213666.2, ENSMUST00000145657.9, ENSMUST00000213193.2	Ube4a
ENSMUSG00000060012.10	E044	97.9205	0.00529225	0.0815312	0.775233	0.998456	15.8814	16.0841	0.0372454	chr14	65025857	65025968	112	+	104	95	124	103	75	96	ENSMUST00000100473.5, ENSMUST00000224677.2, ENSMUST00000224503.2	Kif13b
ENSMUSG00000060429.13	E009	433.819	0.000526917	0.0801035	0.777157	0.998456	32.6479	32.7394	0.00867775	chr15	55769420	55769706	287	-	648	479	508	351	280	436	ENSMUST00000110200.3, ENSMUST00000039769.13, ENSMUST00000140574.2	Sntb1
ENSMUSG00000060862.11	E003	9.83028	0.0484572	0.0805469	0.776558	0.998456	4.93021	5.23135	0.171386	chr4	136712176	136712351	176	-	9	13	14	7	5	12	ENSMUST00000049583.8, ENSMUST00000218160.2	Zbtb40
ENSMUSG00000061099.13	E012	1.5646	0.430825	0.0814546	0.775336	0.998456	1.98725	2.02297	0.0514213	chr7	30436044	30436150	107	-	0	5	0	3	1	0	ENSMUST00000182634.8, ENSMUST00000074758.6	Gapdhs
ENSMUSG00000061411.13	E010	3.33132	0.710077	0.0809364	0.776032	0.998456	2.86537	3.08419	0.212471	chr2	153278126	153278267	142	-	16	0	1	5	1	1	ENSMUST00000035346.14, ENSMUST00000132770.2, ENSMUST00000109784.2	Nol4l
ENSMUSG00000061458.10	E021	77.0794	0.00873635	0.0784083	0.779466	0.998456	14.0025	14.1712	0.0350333	chr12	17479116	17480096	981	+	86	91	123	40	77	57	ENSMUST00000046011.12	Nol10
ENSMUSG00000061535.12	E005	2.87704	0.137693	0.080009	0.777285	0.998456	2.93551	2.73285	-0.206522	chr5	43766395	43766605	211	+	8	1	2	4	0	4	ENSMUST00000144558.3, ENSMUST00000076939.10, ENSMUST00000121872.3	C1qtnf7
ENSMUSG00000061589.15	E018	62.3563	0.00229896	0.080007	0.777288	0.998456	12.6106	12.8163	0.0472131	chr10	80619707	80619820	114	+	101	69	88	41	42	53	ENSMUST00000150338.8, ENSMUST00000127740.8, ENSMUST00000105336.9	Dot1l
ENSMUSG00000061731.10	E011	96.6263	0.00713475	0.0782634	0.779665	0.998456	16.0579	15.6892	-0.068225	chr15	52969423	52969530	108	-	129	92	134	66	82	94	ENSMUST00000077273.9, ENSMUST00000133362.8, ENSMUST00000110244.2, ENSMUST00000140798.2	Ext1
ENSMUSG00000061740.9	E013	151.574	0.00886959	0.0783964	0.779482	0.998456	19.8486	19.6328	-0.0324122	chr15	82258258	82258498	241	-	141	132	191	168	125	158	ENSMUST00000230663.2	Cyp2d22
ENSMUSG00000061759.16	E016	123.939	0.00136535	0.0810747	0.775846	0.998456	18.016	17.853	-0.0268217	chr10	4403472	4403958	487	+	140	120	154	127	103	113	ENSMUST00000152294.2, ENSMUST00000118544.8, ENSMUST00000095893.11	Armt1
ENSMUSG00000061904.13	E018	79.3823	0.0254834	0.0802325	0.776983	0.998456	14.6335	14.202	-0.0876356	chr10	90957906	90957969	64	-	123	79	61	57	78	86	ENSMUST00000171960.2, ENSMUST00000172442.2	Slc25a3
ENSMUSG00000061959.14	E009	293.546	0.000703328	0.0790182	0.778632	0.998456	26.0977	25.9832	-0.013296	chr8	93938930	93938968	39	-	313	146	147	319	398	381	ENSMUST00000176282.2, ENSMUST00000175983.2, ENSMUST00000034173.14	Ces1e
ENSMUSG00000062012.15	E005	4.00075	0.0364704	0.0795283	0.777938	0.998456	3.41196	3.17563	-0.207278	chr17	23799170	23799206	37	-	7	2	3	6	1	6	ENSMUST00000227952.2, ENSMUST00000057029.5, ENSMUST00000228942.2, ENSMUST00000115516.11	Zfp13
ENSMUSG00000062093.6	E001	39.5339	0.00604306	0.0807391	0.776298	0.998456	10.1039	10.3447	0.0684655	chr14	90133664	90134011	348	-	63	40	54	39	27	27	ENSMUST00000228705.2	Gm10110
ENSMUSG00000062373.9	E001	228.73	0.0062166	0.0782361	0.779702	0.998456	23.806	23.9276	0.0152881	chr15	58654118	58656859	2742	-	467	225	340	183	141	131	ENSMUST00000072113.6	Tmem65
ENSMUSG00000062580.10	E006	156.171	0.00360582	0.079027	0.77862	0.998456	20.1099	20.0631	-0.00690778	chr1	135236873	135236936	64	-	211	171	182	142	128	130	ENSMUST00000134088.3, ENSMUST00000125454.3, ENSMUST00000152706.2, ENSMUST00000081104.10	Timm17a
ENSMUSG00000062646.13	E036	36.4568	0.00784306	0.0786063	0.779195	0.998456	9.72396	9.48512	-0.0722276	chr2	120261497	120261575	79	+	27	31	33	52	36	36	ENSMUST00000136993.8, ENSMUST00000152437.8, ENSMUST00000043755.14, ENSMUST00000132835.8, ENSMUST00000135074.2	Ganc
ENSMUSG00000062646.13	E041	47.8451	0.00299759	0.0792501	0.778316	0.998456	11.1101	10.9061	-0.0539259	chr2	120269781	120269924	144	+	47	43	31	63	46	53	ENSMUST00000136993.8, ENSMUST00000152437.8, ENSMUST00000043755.14, ENSMUST00000135074.2	Ganc
ENSMUSG00000062762.18	E029	459.563	0.00127616	0.0802513	0.776957	0.998456	33.5186	33.8163	0.0275403	chr9	36708509	36708569	61	-	670	421	457	495	386	404	ENSMUST00000163192.11, ENSMUST00000238932.2, ENSMUST00000183360.2, ENSMUST00000115086.13	Ei24
ENSMUSG00000062867.14	E004	47.8072	0.0222527	0.0807209	0.776323	0.998456	11.1351	11.3052	0.0441198	chr9	108437679	108437830	152	+	62	29	56	56	37	53	ENSMUST00000193421.2, ENSMUST00000081111.14, ENSMUST00000193535.2, ENSMUST00000194365.2	Impdh2
ENSMUSG00000063179.14	E019	31.317	0.00792805	0.0800276	0.77726	0.998456	9.21816	8.97702	-0.0769344	chr7	130986240	130986322	83	+	38	21	39	32	28	33	ENSMUST00000145114.8, ENSMUST00000133284.3, ENSMUST00000207489.2, ENSMUST00000075610.13, ENSMUST00000148533.2, ENSMUST00000124672.8	Pstk
ENSMUSG00000063358.18	E012	6.56922	0.123108	0.079195	0.778391	0.998456	4.05656	4.32251	0.183453	chr16	16844354	16845058	705	+	13	3	8	3	10	4	ENSMUST00000232281.2	Mapk1
ENSMUSG00000063362.14	E009	102.058	0.00187115	0.0804355	0.776708	0.998456	16.1478	16.3866	0.0431707	chr8	22559032	22559377	346	+	127	79	107	97	103	105	ENSMUST00000134474.2, ENSMUST00000110737.3, ENSMUST00000072572.13	Alg11
ENSMUSG00000063568.12	E001	21.3534	0.085146	0.0812534	0.775606	0.998456	7.36785	7.63522	0.103265	chr6	52745782	52747365	1584	-	36	28	26	36	7	5	ENSMUST00000074541.6, ENSMUST00000136250.6, ENSMUST00000128282.4	Jazf1
ENSMUSG00000063659.12	E020	3.51156	0.0600897	0.0812576	0.7756	0.998456	3.11845	2.87526	-0.234416	chr1	177274106	177274138	33	+	3	5	5	1	5	2	ENSMUST00000077225.8, ENSMUST00000193440.2	Zbtb18
ENSMUSG00000063727.4	E002	20.1928	0.0291934	0.0808054	0.776209	0.998456	7.64407	7.05468	-0.232411	chr15	54117437	54117661	225	-	30	15	21	30	24	5	ENSMUST00000079772.4	Tnfrsf11b
ENSMUSG00000063765.13	E004	8.3375	0.077315	0.080443	0.776698	0.998456	4.57905	4.47362	-0.0673089	chr15	81570382	81570603	222	-	3	16	1	6	18	2	ENSMUST00000173898.2, ENSMUST00000072910.6	Chadl
ENSMUSG00000063904.5	E021	172.99	0.000769073	0.0783595	0.779533	0.998456	21.2216	21.0145	-0.0291956	chr19	4966782	4966838	57	-	207	174	230	169	124	162	ENSMUST00000025851.4, ENSMUST00000235781.2, ENSMUST00000235191.2, ENSMUST00000237930.2	Dpp3
ENSMUSG00000064120.15	E016	356.858	0.00221031	0.0816537	0.775069	0.998456	29.6552	29.9864	0.0340612	chr17	49757290	49757400	111	+	430	440	369	341	264	337	ENSMUST00000174647.2, ENSMUST00000173033.8, ENSMUST00000173362.8, ENSMUST00000024797.16	Mocs1
ENSMUSG00000064202.16	E024	1.64504	0.101147	0.079793	0.777578	0.998456	1.90884	2.11162	0.291395	chr19	28921633	28921854	222	-	1	5	1	2	0	1	ENSMUST00000160542.9, ENSMUST00000025872.13, ENSMUST00000175647.8, ENSMUST00000162110.8, ENSMUST00000164777.8	Spata6l
ENSMUSG00000064247.15	E012	4.14376	0.030225	0.0792262	0.778349	0.998456	3.09075	3.34504	0.228306	chr5	110250042	110250129	88	+	4	3	3	2	5	7	ENSMUST00000086687.10, ENSMUST00000125748.2, ENSMUST00000112534.8	Plcxd1
ENSMUSG00000064373.14	E018	13391.4	8.34083e-05	0.0795134	0.777958	0.998456	118.955	119.146	0.00860227	chr15	3306756	3306756	1	+	20314	13833	14077	12788	10410	11677	ENSMUST00000159216.10, ENSMUST00000082424.12	Selenop
ENSMUSG00000066036.15	E054	175.211	0.000816107	0.0794877	0.777993	0.998456	21.1075	21.3381	0.0323622	chr4	139158856	139159072	217	+	251	184	204	139	150	155	ENSMUST00000129949.8, ENSMUST00000165860.8, ENSMUST00000097822.10	Ubr4
ENSMUSG00000066057.9	E015	1.76562	0.616869	0.0799703	0.777338	0.998456	2.09993	2.26361	0.216649	chr17	95141750	95141870	121	-	0	0	6	3	1	1	ENSMUST00000245532.1, ENSMUST00000242033.1, ENSMUST00000234446.3	Gm1976
ENSMUSG00000066072.14	E002	1348.48	0.000928697	0.0799111	0.777418	0.998456	53.8266	54.5182	0.0442468	chr4	115375485	115375707	223	+	2552	1094	618	1615	622	1878	ENSMUST00000094886.4, ENSMUST00000058785.10	Cyp4a10
ENSMUSG00000066440.6	E003	63.8618	0.014868	0.0814164	0.775387	0.998456	13.0749	12.9392	-0.0304622	chr12	79280080	79280348	269	-	106	35	70	64	50	72	ENSMUST00000021547.8	Zfyve26
ENSMUSG00000066621.13	E001	102.918	0.0210631	0.0785928	0.779213	0.998456	16.6553	16.2196	-0.0779526	chr5	144131260	144132168	909	-	166	67	104	141	58	107	ENSMUST00000085701.7	Tecpr1
ENSMUSG00000066842.19	E094	1.54875	0.541182	0.0782104	0.779737	0.998456	1.99551	2.00241	0.00995612	chr1	150624696	150624855	160	-	2	2	1	0	4	0	ENSMUST00000074783.12, ENSMUST00000137197.9	Hmcn1
ENSMUSG00000066900.12	E003	467.298	0.00241999	0.081648	0.775076	0.998456	33.9934	33.8132	-0.016572	chr5	117230502	117230921	420	-	691	390	519	421	453	406	ENSMUST00000166397.3, ENSMUST00000086471.12, ENSMUST00000202713.2	Suds3
ENSMUSG00000068877.13	E010	486.406	0.00304874	0.0785758	0.779237	0.998456	29.0372	28.9513	-0.00906234	chr3	94604347	94604411	65	+	28	139	309	67	1553	434	ENSMUST00000090848.10, ENSMUST00000132162.9, ENSMUST00000174223.2, ENSMUST00000173981.8, ENSMUST00000173849.8	Selenbp2
ENSMUSG00000068921.15	E025	115.001	0.0090642	0.0798251	0.777535	0.998456	17.4353	17.2435	-0.0325927	chr3	88850082	88850135	54	-	157	76	153	106	102	115	ENSMUST00000174077.8, ENSMUST00000107491.11, ENSMUST00000173135.8, ENSMUST00000172942.8, ENSMUST00000090938.11, ENSMUST00000173021.8	Dap3
ENSMUSG00000069601.15	E038	7.42488	0.0183958	0.0787149	0.779047	0.998456	4.60806	4.41939	-0.1208	chr10	69703215	69703313	99	+	13	5	11	12	3	4	ENSMUST00000218680.2, ENSMUST00000182155.8, ENSMUST00000182474.8, ENSMUST00000183148.8, ENSMUST00000182992.8, ENSMUST00000092431.12, ENSMUST00000182884.8, ENSMUST00000092434.12, ENSMUST00000182194.8, ENSMUST00000092432.12, ENSMUST00000054167.15, ENSMUST00000183169.8	Ank3
ENSMUSG00000069601.15	E112	30.8261	0.0354412	0.0799713	0.777336	0.998456	9.12712	8.99439	-0.0425141	chr10	69840440	69840554	115	+	66	33	23	31	14	30	ENSMUST00000181974.8, ENSMUST00000182155.8, ENSMUST00000182029.8, ENSMUST00000183001.2, ENSMUST00000092431.12, ENSMUST00000092432.12, ENSMUST00000182269.8, ENSMUST00000182795.8, ENSMUST00000092433.12, ENSMUST00000183023.8, ENSMUST00000182972.8, ENSMUST00000182884.8, ENSMUST00000092434.12, ENSMUST00000054167.15, ENSMUST00000182665.8, ENSMUST00000183148.8, ENSMUST00000183074.8, ENSMUST00000182439.8, ENSMUST00000182207.8, ENSMUST00000183169.8, ENSMUST00000218680.2, ENSMUST00000182692.8, ENSMUST00000182992.8, ENSMUST00000182437.8, ENSMUST00000183261.8, ENSMUST00000047061.13	Ank3
ENSMUSG00000069633.13	E001	2.18807	0.414431	0.0791002	0.778521	0.998456	2.38228	2.30911	-0.0900423	chr8	3507105	3507107	3	-	0	5	1	0	3	3	ENSMUST00000004686.13	Pex11g
ENSMUSG00000069793.13	E008	5.75227	0.179595	0.080898	0.776084	0.998456	3.69256	3.96486	0.205514	chr11	82881884	82881963	80	-	6	7	12	1	2	8	ENSMUST00000138797.2	Slfn9
ENSMUSG00000069833.14	E015	1.51262	0.73589	0.0799842	0.777319	0.998456	2.35788	1.51122	-1.2839	chr19	9054277	9054278	2	+	0	2	1	0	5	0	ENSMUST00000237033.2	Ahnak
ENSMUSG00000070327.15	E064	156.346	0.00740304	0.079576	0.777873	0.998456	20.003	19.8988	-0.0154834	chr11	119371577	119371691	115	+	211	257	150	136	103	111	ENSMUST00000093902.12, ENSMUST00000131035.10	Rnf213
ENSMUSG00000070372.12	E007	70.7968	0.00180437	0.0805962	0.776491	0.998456	13.6265	13.5858	-0.00874346	chr3	104747098	104747203	106	-	81	80	78	79	64	50	ENSMUST00000094028.10	Capza1
ENSMUSG00000070544.7	E003	84.5031	0.00458211	0.0803632	0.776806	0.998456	14.8943	14.6126	-0.0559384	chr2	160488528	160488552	25	+	78	105	99	63	101	60	ENSMUST00000109468.3, ENSMUST00000133262.2	Top1
ENSMUSG00000070594.11	E010	807.103	0.00098726	0.0815091	0.775263	0.998456	42.7227	42.5051	-0.0165944	chr1	139667195	139667377	183	-	762	662	652	785	976	905	ENSMUST00000111986.8, ENSMUST00000027612.11, ENSMUST00000111989.9	Cfhr4
ENSMUSG00000070704.11	E007	2892.89	0.000560226	0.0787431	0.779008	0.998456	73.088	72.7027	-0.020641	chr5	87237277	87237408	132	-	3424	2717	3047	2553	2942	2806	ENSMUST00000094649.11, ENSMUST00000145617.8, ENSMUST00000132667.2, ENSMUST00000154455.5	Ugt2b36
ENSMUSG00000070733.14	E043	9.5537	0.039519	0.0781497	0.779821	0.998456	5.16883	4.88228	-0.164858	chr5	73228650	73228652	3	-	13	8	8	8	5	16	ENSMUST00000094700.11, ENSMUST00000156661.9, ENSMUST00000101127.12	Fryl
ENSMUSG00000070808.5	E002	130.007	0.00922177	0.0794701	0.778017	0.998456	18.6478	18.1945	-0.0727175	chr7	15705187	15706500	1314	-	200	130	153	137	87	107	ENSMUST00000210781.2, ENSMUST00000210713.2, ENSMUST00000094821.4	Bicra
ENSMUSG00000071337.12	E009	5.30674	0.0281753	0.0810819	0.775837	0.998456	3.67266	3.86664	0.148661	chr6	86381299	86381304	6	+	10	5	4	4	5	5	ENSMUST00000134142.8, ENSMUST00000141960.2, ENSMUST00000095753.9, ENSMUST00000154983.2, ENSMUST00000203206.2, ENSMUST00000154438.8, ENSMUST00000130967.8, ENSMUST00000095754.10, ENSMUST00000139928.8, ENSMUST00000148728.8, ENSMUST00000095752.9	Tia1
ENSMUSG00000071533.12	E005	66.178	0.009344	0.0799698	0.777338	0.998456	13.2345	13.0288	-0.0457576	chr16	55837395	55837553	159	-	81	69	56	57	55	81	ENSMUST00000130818.8, ENSMUST00000140227.2, ENSMUST00000137736.8, ENSMUST00000114444.9, ENSMUST00000125040.8	Pcnp
ENSMUSG00000071648.5	E003	44.9136	0.012459	0.0793363	0.778199	0.998456	11.0119	10.8208	-0.0509263	chr19	8905948	8906720	773	-	65	37	41	56	25	53	ENSMUST00000096242.5	Rom1
ENSMUSG00000072082.8	E005	73.6376	0.00672142	0.0811164	0.77579	0.998456	13.8707	13.7354	-0.0286665	chr17	24445658	24445757	100	-	51	59	116	63	79	72	ENSMUST00000115390.5, ENSMUST00000234837.2	Ccnf
ENSMUSG00000072501.6	E036	3.30932	0.102832	0.0800003	0.777297	0.998456	2.79185	2.98805	0.196089	chr15	66501831	66502715	885	+	1	6	4	1	6	1	ENSMUST00000230250.2	Phf20l1
ENSMUSG00000072704.7	E008	166.513	0.00641173	0.0798734	0.777469	0.998456	20.9227	20.5018	-0.0604226	chr6	133084393	133084713	321	+	190	174	220	143	145	147	ENSMUST00000100864.7	Smim10l1
ENSMUSG00000072763.3	E002	4.26304	0.196471	0.0779781	0.780056	0.998456	3.3839	3.41124	0.0232333	chr5	109826380	109826440	61	-	8	6	1	8	0	4	ENSMUST00000092720.4	5430403G16Rik
ENSMUSG00000072770.10	E007	4.34599	0.0667191	0.0790737	0.778557	0.998456	3.2156	3.48087	0.228901	chr6	125031636	125031768	133	+	2	3	6	8	2	5	ENSMUST00000088294.12, ENSMUST00000124159.2	Acrbp
ENSMUSG00000073102.8	E023	1.80006	0.264627	0.0810353	0.775899	0.998456	1.97518	2.35888	0.512397	chr5	30523838	30524039	202	+	3	3	1	0	1	3	ENSMUST00000101448.5	Drc1
ENSMUSG00000073434.13	E019	2.01321	0.08501	0.0791493	0.778454	0.998456	2.35782	2.22571	-0.166447	chr17	26068659	26068841	183	-	1	1	4	2	3	1	ENSMUST00000176170.8	Wdr90
ENSMUSG00000073542.4	E007	10.2762	0.013574	0.0782143	0.779732	0.998456	5.07365	5.32357	0.139011	chr18	67762889	67763017	129	-	15	10	15	5	8	11	ENSMUST00000236857.2, ENSMUST00000097542.4	Cep76
ENSMUSG00000073591.5	E004	4.6838	0.531953	0.0788327	0.778886	0.998456	3.38965	3.63025	0.198043	chr18	37652084	37654198	2115	+	8	2	11	6	1	3	ENSMUST00000192409.2, ENSMUST00000097609.3	Pcdhb22
ENSMUSG00000073616.11	E002	1.76065	0.102766	0.081425	0.775376	0.998456	2.09489	2.27391	0.236688	chr1	92567092	92567408	317	-	3	1	2	1	0	4	ENSMUST00000129730.2	Cops9
ENSMUSG00000074071.12	E007	58.4247	0.0149128	0.0807309	0.776309	0.998456	12.2302	12.5098	0.0659302	chr7	67950581	67950711	131	+	98	77	54	47	32	58	ENSMUST00000210558.2, ENSMUST00000098378.9, ENSMUST00000125685.9	Fam169b
ENSMUSG00000074182.9	E014	37.8109	0.0380809	0.0788365	0.77888	0.998456	9.69156	10.2152	0.152893	chr3	145284007	145284113	107	+	62	52	40	38	18	29	ENSMUST00000200574.5, ENSMUST00000199033.5, ENSMUST00000197604.3, ENSMUST00000197940.5, ENSMUST00000196413.5, ENSMUST00000098534.9	Znhit6
ENSMUSG00000074182.9	E018	21.7846	0.0579666	0.0800661	0.777208	0.998456	7.39114	7.69804	0.117864	chr3	145298571	145298639	69	+	27	33	26	23	21	5	ENSMUST00000197604.3, ENSMUST00000199033.5, ENSMUST00000196413.5, ENSMUST00000098534.9	Znhit6
ENSMUSG00000074207.11	E012	6801.58	0.000365199	0.0795927	0.77785	0.998456	97.3104	97.103	-0.00983633	chr3	137988543	137988595	53	+	8487	5360	5353	9849	5442	6748	ENSMUST00000159159.2, ENSMUST00000004232.10	Adh1
ENSMUSG00000074238.7	E005	3.52929	0.362518	0.0789987	0.778659	0.998456	3.18053	2.85718	-0.309552	chr3	127605702	127605864	163	-	1	7	3	1	6	2	ENSMUST00000197450.2	Ap1ar
ENSMUSG00000074264.13	E014	1343.25	0.000520345	0.0814213	0.77538	0.998456	53.6748	53.8307	0.010024	chr3	113363031	113363177	147	-	1493	1097	1439	1346	1349	1367	ENSMUST00000142505.9, ENSMUST00000106540.8, ENSMUST00000174147.2, ENSMUST00000067980.12	Amy1
ENSMUSG00000074264.13	E015	1475.32	0.0031662	0.0785141	0.779321	0.998456	56.1018	55.6611	-0.0276111	chr3	113363494	113363706	213	-	1601	1117	1655	1442	1519	1540	ENSMUST00000142505.9, ENSMUST00000106540.8, ENSMUST00000174147.2, ENSMUST00000067980.12	Amy1
ENSMUSG00000074283.6	E003	92.7957	0.0127636	0.081004	0.775941	0.998456	15.723	15.4152	-0.058022	chr7	23927473	23929265	1793	-	127	108	83	82	81	86	ENSMUST00000206362.2, ENSMUST00000206960.2, ENSMUST00000037448.7	Zfp109
ENSMUSG00000074284.8	E002	50.0844	0.00884935	0.0779814	0.780052	0.998456	11.3635	11.427	0.0162157	chr9	56964181	56964422	242	-	42	61	60	38	54	44	ENSMUST00000246288.1, ENSMUST00000128125.3	Gm10658
ENSMUSG00000074646.12	E007	12.6017	0.0155827	0.0816337	0.775096	0.998456	5.59395	5.79146	0.100348	chr2	155830914	155831519	606	-	14	6	11	23	12	10	ENSMUST00000124812.8	6430550D23Rik
ENSMUSG00000074733.15	E017	99.5656	0.00508768	0.0786105	0.779189	0.998456	16.0743	15.9666	-0.0197507	chr19	61108029	61108756	728	-	84	142	96	107	89	78	ENSMUST00000180544.3	Zfp950
ENSMUSG00000074813.16	E089	2.86717	0.147245	0.0787126	0.77905	0.998456	2.71854	2.85113	0.137481	chr2	128271014	128271021	8	-	6	1	2	4	3	2	ENSMUST00000247018.1, ENSMUST00000151427.3, ENSMUST00000242601.1, ENSMUST00000239172.2, ENSMUST00000239376.3, ENSMUST00000143065.9, ENSMUST00000239341.3, ENSMUST00000239191.2, ENSMUST00000239202.2, ENSMUST00000240863.1, ENSMUST00000239248.3, ENSMUST00000247244.1, ENSMUST00000239265.2, ENSMUST00000239330.2, ENSMUST00000239188.2, ENSMUST00000243218.1, ENSMUST00000239319.2, ENSMUST00000239199.3, ENSMUST00000239374.3, ENSMUST00000239382.2, ENSMUST00000135433.9, ENSMUST00000239302.2, ENSMUST00000239221.3, ENSMUST00000154173.3, ENSMUST00000132149.3, ENSMUST00000225087.2, ENSMUST00000239198.2, ENSMUST00000239241.2, ENSMUST00000239314.2, ENSMUST00000239218.2, ENSMUST00000239197.2, ENSMUST00000239179.3, ENSMUST00000224993.2, ENSMUST00000239194.2, ENSMUST00000239295.2, ENSMUST00000239387.2, ENSMUST00000239366.2, ENSMUST00000239210.2, ENSMUST00000239237.2, ENSMUST00000239349.2, ENSMUST00000125354.4	Morrbid
ENSMUSG00000074909.6	E003	115.808	0.00194612	0.0809816	0.775972	0.998456	17.2044	16.9645	-0.0413488	chr19	29789100	29790214	1115	-	115	97	92	134	109	140	ENSMUST00000099525.5	Ranbp6
ENSMUSG00000074925.5	E008	12.8576	0.0414023	0.0808075	0.776206	0.998456	5.58674	5.94051	0.177578	chr19	23686118	23686243	126	+	11	25	11	9	10	11	ENSMUST00000235740.2, ENSMUST00000237333.2, ENSMUST00000099560.5	Ptar1
ENSMUSG00000075254.13	E030	47.7985	0.00253355	0.0800799	0.777189	0.998456	11.1638	11.3119	0.0383676	chr16	33589205	33589813	609	+	94	46	64	50	27	28	ENSMUST00000126532.2, ENSMUST00000152782.8	Heg1
ENSMUSG00000078580.4	E007	22.2318	0.00724244	0.0812664	0.775588	0.998456	7.78652	7.65946	-0.0476766	chr7	126992462	126992791	330	-	41	18	24	18	15	24	ENSMUST00000074249.7, ENSMUST00000106303.3, ENSMUST00000165495.2	E430018J23Rik
ENSMUSG00000078652.10	E015	133.799	0.00221041	0.0808269	0.77618	0.998456	18.6665	18.4384	-0.0363294	chr11	101211387	101211420	34	+	156	155	187	107	111	108	ENSMUST00000151385.2, ENSMUST00000131170.2, ENSMUST00000019470.14	Psme3
ENSMUSG00000078653.5	E014	3.75863	0.237263	0.0795803	0.777867	0.998456	2.78043	3.23469	0.436923	chr11	101185443	101185545	103	+	0	8	0	2	10	0	ENSMUST00000153438.2	Cntd1
ENSMUSG00000078671.12	E011	60.1591	0.0185406	0.0788465	0.778867	0.998456	12.5582	12.3342	-0.0525104	chr7	73096883	73096981	99	-	128	46	96	34	44	43	ENSMUST00000169922.9, ENSMUST00000199809.5, ENSMUST00000173785.2	Chd2
ENSMUSG00000078671.12	E016	35.1341	0.00789769	0.0814222	0.775379	0.998456	9.34093	9.65927	0.0973167	chr7	73101561	73101587	27	-	85	38	40	24	23	20	ENSMUST00000169922.9, ENSMUST00000199809.5, ENSMUST00000181971.6, ENSMUST00000038366.9	Chd2
ENSMUSG00000078773.12	E020	3.81126	0.031334	0.0779929	0.780036	0.998456	3.23981	3.03311	-0.190349	chr4	11606145	11606336	192	+	3	5	6	2	4	3	ENSMUST00000070755.13	Rad54b
ENSMUSG00000078964.3	E008	312.513	0.000471229	0.0790223	0.778627	0.998456	27.4001	27.2109	-0.0210452	chr8	93794692	93794843	152	-	542	484	450	316	125	109	ENSMUST00000109582.3	Ces1b
ENSMUSG00000079012.12	E002	6356.11	0.000479354	0.0789224	0.778763	0.998456	95.605	95.8986	0.0139932	chr12	104355323	104355971	649	+	7547	7716	7692	8919	2910	4757	ENSMUST00000101078.12, ENSMUST00000168797.2	Serpina3m
ENSMUSG00000079111.4	E003	708.22	0.00233353	0.0792827	0.778272	0.998456	40.545	41.0108	0.0367802	chr5	143403805	143403963	159	+	940	707	1228	643	405	551	ENSMUST00000110731.4	Kdelr2
ENSMUSG00000079263.9	E012	1.71155	2.02289	0.0796052	0.777833	0.998456	0.034893	1.84339	11.4469	chr6	141939913	141940059	147	-	0	0	12	0	0	0	ENSMUST00000111832.3, ENSMUST00000181791.8, ENSMUST00000181628.8	Gm6614
ENSMUSG00000079427.11	E004	1.45615	0.671974	0.0792243	0.778351	0.998456	1.9203	2.11726	0.281809	chr9	88575937	88576186	250	-	5	1	0	4	0	0	ENSMUST00000190027.2	Mthfsl
ENSMUSG00000079491.11	E004	7.42111	0.0174745	0.0810355	0.775899	0.998456	4.18464	4.42941	0.164241	chr17	36428557	36428626	70	-	21	10	7	7	2	3	ENSMUST00000174382.8, ENSMUST00000174625.8	H2-T10
ENSMUSG00000079641.4	E006	125.159	0.00415454	0.0788427	0.778872	0.998456	18.0442	17.7678	-0.0455482	chrX	36348810	36348819	10	-	148	96	122	116	143	126	ENSMUST00000138799.2, ENSMUST00000115231.4	Rpl39
ENSMUSG00000081187.2	E001	3.80773	0.133674	0.0796941	0.777712	0.998456	3.14354	3.27586	0.119049	chrX	149246722	149248717	1996	+	8	0	4	5	5	2	ENSMUST00000120793.2	3110067C02Rik
ENSMUSG00000081648.2	E001	3.10253	0.109361	0.0795877	0.777857	0.998456	2.93262	2.79832	-0.135333	chr2	23092045	23092925	881	+	4	4	3	2	1	5	ENSMUST00000117205.2	Gm13423
ENSMUSG00000084781.2	E001	1.844	0.210433	0.0813679	0.775452	0.998456	1.83245	2.22073	0.554684	chr2	92239237	92239756	520	+	0	3	0	3	4	0	ENSMUST00000126002.2	D930015M05Rik
ENSMUSG00000085207.3	E011	7.78305	0.072741	0.0805548	0.776547	0.998456	4.5676	4.35444	-0.138094	chr11	119827221	119827356	136	-	12	4	3	12	7	9	ENSMUST00000246546.1, ENSMUST00000246452.1, ENSMUST00000241900.1, ENSMUST00000247192.1	Gm11767
ENSMUSG00000085379.3	E002	23.8681	0.0133336	0.0786063	0.779195	0.998456	7.71472	7.85319	0.0515489	chr11	58867324	58868507	1184	-	28	18	14	27	31	23	ENSMUST00000244822.1	2310058D17Rik
ENSMUSG00000085440.2	E005	5.98989	12	0.0795307	0.777934	0.998456	4.41268	3.58309	-0.601585	chr8	46198768	46198851	84	-	0	20	0	8	6	0	ENSMUST00000135116.2	Sorbs2os
ENSMUSG00000086390.9	E018	153.204	0.0049242	0.0790851	0.778541	0.998456	18.8784	18.7659	-0.0176813	chr8	106862800	106863162	363	+	127	89	72	292	119	198	ENSMUST00000246394.1, ENSMUST00000145343.3, ENSMUST00000244690.1	1810019D21Rik
ENSMUSG00000086468.3	E004	1.63525	0.0873988	0.0799514	0.777363	0.998456	1.91358	2.27533	0.499761	chr11	17904793	17905098	306	+	3	2	0	2	1	2	ENSMUST00000148496.3	Etaa1os
ENSMUSG00000086481.3	E006	20.4083	0.0140411	0.0784391	0.779424	0.998456	7.41339	7.39882	-0.00569906	chr11	106862641	106863333	693	-	28	18	22	31	11	17	ENSMUST00000246811.1, ENSMUST00000241184.1, ENSMUST00000245805.1, ENSMUST00000244234.1, ENSMUST00000243359.1, ENSMUST00000150366.3, ENSMUST00000247352.1	Gm11707
ENSMUSG00000086784.3	E002	1073.96	0.0031235	0.0804186	0.776731	0.998456	48.3669	48.5762	0.0144759	chr7	4894183	4894329	147	+	1159	691	987	1142	1027	1396	ENSMUST00000125249.3	Isoc2a
ENSMUSG00000087241.3	E008	70.3844	0.00203587	0.0795933	0.777849	0.998456	13.487	13.6648	0.0382826	chr4	15031854	15031987	134	+	107	74	76	50	62	66	ENSMUST00000246403.1, ENSMUST00000129207.2, ENSMUST00000246062.1	Gm11844
ENSMUSG00000087253.2	E001	41.9232	12	0.0780303	0.779985	0.998456	8.34993	12.2629	1.11722	chr11	21320400	21320485	86	+	0	76	0	64	88	0	ENSMUST00000131570.2	Gm12043
ENSMUSG00000087470.4	E022	23.496	0.0482057	0.0797077	0.777694	0.998456	7.69002	7.83348	0.0535602	chr4	127425237	127425444	208	+	21	26	14	31	15	32	ENSMUST00000243891.1, ENSMUST00000241876.1, ENSMUST00000241356.1, ENSMUST00000241529.1, ENSMUST00000239342.2, ENSMUST00000244372.1, ENSMUST00000240878.1, ENSMUST00000156401.4	A630031M04Rik
ENSMUSG00000089847.9	E014	24.9305	0.0297893	0.0815715	0.775179	0.998456	7.93837	8.2499	0.111585	chr7	105290993	105291032	40	+	25	22	39	14	29	22	ENSMUST00000058333.10, ENSMUST00000106784.2, ENSMUST00000106783.8, ENSMUST00000210350.2, ENSMUST00000150479.2	Timm10b
ENSMUSG00000089917.8	E016	20.2853	0.00675325	0.07798	0.780054	0.998456	7.2129	7.46074	0.0978552	chr2	181211675	181211701	27	-	24	15	22	29	15	19	ENSMUST00000149332.8, ENSMUST00000155182.8	Uckl1
ENSMUSG00000089991.3	E011	16.4561	0.00849445	0.0807904	0.776229	0.998456	6.56304	6.26073	-0.136469	chr1	139819244	139819418	175	-	9	16	16	15	22	17	ENSMUST00000134229.3	Gm16332
ENSMUSG00000090322.2	E001	43.7737	1.42171	0.0790042	0.778651	0.998456	9.74326	11.2264	0.412033	chr1	91232814	91233154	341	-	3	84	1	98	58	2	ENSMUST00000171768.2	Gm17090
ENSMUSG00000090626.10	E036	2.69426	0.0406953	0.0791573	0.778443	0.998456	2.80638	2.59624	-0.2247	chr9	72394078	72394141	64	-	4	3	3	4	1	2	ENSMUST00000184831.8, ENSMUST00000184066.8, ENSMUST00000184624.2, ENSMUST00000183856.8, ENSMUST00000183574.8, ENSMUST00000184312.8, ENSMUST00000184125.8, ENSMUST00000185151.8, ENSMUST00000184557.8, ENSMUST00000085358.12, ENSMUST00000185106.8, ENSMUST00000183428.8	Tex9
ENSMUSG00000090862.4	E008	8.93963	0.0458069	0.0799468	0.77737	0.998456	5.02992	4.79135	-0.140445	chr7	115931715	115932163	449	-	16	3	12	6	7	12	ENSMUST00000205265.2, ENSMUST00000205548.2	Rps13
ENSMUSG00000092341.6	E003	4.59192	0.0889698	0.0799859	0.777317	0.998456	3.44704	3.61821	0.139961	chr19	5845719	5845813	95	-	7	3	6	8	4	1	ENSMUST00000172812.4, ENSMUST00000173314.2, ENSMUST00000174808.3	Malat1
ENSMUSG00000092607.10	E012	65.9441	0.00218997	0.0807922	0.776227	0.998456	13.2158	13.0322	-0.0408677	chr3	95037604	95037669	66	-	81	70	98	54	48	58	ENSMUST00000174508.2, ENSMUST00000196728.2, ENSMUST00000173527.2, ENSMUST00000172572.9, ENSMUST00000174835.2	Scnm1
ENSMUSG00000093594.2	E001	3.85672	0.520789	0.0802291	0.776987	0.998456	2.9403	3.20898	0.252469	chr4	147866776	147868954	2179	-	15	3	3	3	1	2	ENSMUST00000176201.2	Gm20707
ENSMUSG00000096054.4	E123	3.21965	0.0390798	0.0805221	0.776591	0.998456	2.78045	2.99897	0.218431	chr10	5283411	5283638	228	-	3	4	6	3	3	1	ENSMUST00000215295.2	Syne1
ENSMUSG00000096929.9	E010	10.1435	0.0179524	0.0813581	0.775465	0.998456	5.04688	5.34274	0.164695	chr1	194699730	194699782	53	+	11	7	13	14	8	9	ENSMUST00000246662.1, ENSMUST00000181273.7, ENSMUST00000246952.1, ENSMUST00000245923.1	A330023F24Rik
ENSMUSG00000096993.5	E006	28.0312	8.00075	0.0812047	0.775671	0.998456	6.83437	10.1549	1.14838	chr9	36693650	36693973	324	+	0	53	0	38	61	0	ENSMUST00000180474.5	Gm26787
ENSMUSG00000097533.3	E004	2.63143	0.167085	0.0790345	0.77861	0.998456	2.52315	2.38636	-0.160896	chr14	52443150	52443216	67	+	0	5	0	2	7	0	ENSMUST00000180857.2	Gm26590
ENSMUSG00000097571.11	E018	1.44696	0.68027	0.0780267	0.77999	0.998456	1.93954	1.80148	-0.213116	chrX	102546799	102546843	45	+	0	2	1	0	0	5	ENSMUST00000181020.10, ENSMUST00000182447.2, ENSMUST00000235019.2, ENSMUST00000241012.1, ENSMUST00000182486.3	Jpx
ENSMUSG00000097750.3	E004	395.82	0.304443	0.0782603	0.779669	0.998456	32.2121	30.3407	-0.184589	chr7	30657539	30661044	3506	+	276	740	101	559	540	83	ENSMUST00000181395.2	Gm4673
ENSMUSG00000100005.9	E021	23.5097	0.174201	0.081376	0.775441	0.998456	8.19555	7.47491	-0.266729	chr7	70056487	70060229	3743	+	28	20	19	25	23	26	ENSMUST00000190320.2	B130024G19Rik
ENSMUSG00000100320.2	E002	2.31644	0.0899841	0.0784993	0.779341	0.998456	2.46086	2.62428	0.185596	chr18	35963751	35964146	396	-	5	0	3	3	0	4	ENSMUST00000188160.2	Gm29417
ENSMUSG00000101438.4	E008	8.02412	0.142065	0.0811236	0.775781	0.998456	4.27318	4.74428	0.30219	chr17	34139458	34139461	4	-	0	18	2	13	12	0	ENSMUST00000185388.4	Gm19412
ENSMUSG00000109089.3	E008	26.3378	0.0383216	0.0814484	0.775344	0.998456	8.48654	8.25004	-0.0819563	chr8	10949933	10949951	19	+	50	17	14	37	17	29	ENSMUST00000245988.1, ENSMUST00000240571.1, ENSMUST00000243257.1, ENSMUST00000207914.3, ENSMUST00000240572.1, ENSMUST00000207499.3, ENSMUST00000241186.1, ENSMUST00000244142.1, ENSMUST00000243909.1, ENSMUST00000240573.1, ENSMUST00000244347.1, ENSMUST00000241614.1, ENSMUST00000240574.1	4833411C07Rik
ENSMUSG00000109297.2	E004	35.0308	0.00383	0.0780979	0.779892	0.998456	8.33668	8.04581	-0.102959	chr11	81876391	81876485	95	-	73	61	71	4	16	9	ENSMUST00000207942.2	Gm31522
ENSMUSG00000109628.3	E037	7.32532	0.169434	0.0802738	0.776927	0.998456	4.266	4.15692	-0.0748312	chr7	140487897	140487898	2	+	1	10	4	7	6	13	ENSMUST00000247221.1, ENSMUST00000243137.1, ENSMUST00000210567.3, ENSMUST00000209406.3, ENSMUST00000242243.1	BC024386
ENSMUSG00000110827.2	E005	41.4036	0.00568899	0.0812622	0.775594	0.998456	9.48231	9.26968	-0.065847	chr9	95440778	95440966	189	+	20	20	20	34	53	83	ENSMUST00000217220.2	Gm32281
ENSMUSG00000111528.2	E001	3.17356	0.0542	0.0800449	0.777237	0.998456	2.65157	2.42314	-0.260055	chr9	120708763	120709083	321	-	6	7	5	2	1	0	ENSMUST00000215728.2	Gm39460
ENSMUSG00000111709.2	E007	5.67437	0.549002	0.0783904	0.779491	0.998456	0.0639667	1.75162	9.55076	chr9	78176218	78176448	231	+	26	9	7	0	0	0	ENSMUST00000217203.2	Gm3776
ENSMUSG00000111923.3	E003	6.09355	0.0752565	0.0790984	0.778523	0.998456	4.09203	3.86258	-0.166698	chr10	99069243	99069258	16	+	6	13	4	6	2	6	ENSMUST00000219688.3, ENSMUST00000241216.1, ENSMUST00000241361.1	Gm34777
ENSMUSG00000112129.2	E019	765.626	0.000400122	0.0812694	0.775584	0.998456	41.8066	42.0468	0.0185487	chr10	62907648	62907826	179	+	847	679	593	860	775	814	ENSMUST00000178684.3, ENSMUST00000219829.2, ENSMUST00000020266.15	Pbld1
ENSMUSG00000112366.2	E002	26.9779	0.00660499	0.0780678	0.779933	0.998456	8.13584	8.44814	0.109218	chr10	71006205	71006263	59	-	36	37	38	6	19	31	ENSMUST00000218381.2	C730027H18Rik
ENSMUSG00000112375.2	E001	4.03084	0.0483108	0.0815361	0.775226	0.998456	3.19383	3.13184	-0.0565928	chr10	82681567	82681830	264	-	4	5	1	2	7	4	ENSMUST00000220169.2	Gm38560
ENSMUSG00000114247.3	E010	24.1573	0.00618757	0.0797838	0.777591	0.998456	7.83812	7.72424	-0.0424092	chr13	41391007	41391092	86	+	21	23	15	25	24	33	ENSMUST00000244949.1, ENSMUST00000244355.1, ENSMUST00000241571.1, ENSMUST00000245674.1, ENSMUST00000241070.1, ENSMUST00000224417.2, ENSMUST00000241759.1	Gm32063
ENSMUSG00000114780.3	E002	1.51289	0.50801	0.0791753	0.778418	0.998456	1.84019	2.12813	0.419578	chr13	107606322	107606426	105	+	0	0	4	1	0	4	ENSMUST00000223617.2, ENSMUST00000224171.2, ENSMUST00000225957.3	AI197445
ENSMUSG00000116138.2	E005	147.209	0.00503542	0.0784561	0.779401	0.998456	19.4206	19.74	0.0483513	chr15	76606374	76606658	285	-	221	117	177	135	122	141	ENSMUST00000228990.2, ENSMUST00000230372.2, ENSMUST00000231059.2, ENSMUST00000036247.10	C030006K11Rik
ENSMUSG00000118076.2	E001	1.93965	0.126517	0.0779991	0.780027	0.998456	2.24247	1.98714	-0.348893	chr19	44408049	44408258	210	+	2	0	1	8	0	1	ENSMUST00000237516.2	Gm50337
ENSMUSG00000118155.3	E010	18.8919	0.0636966	0.0796351	0.777793	0.998456	6.1394	6.01168	-0.0608177	chr19	23039247	23039431	185	+	4	6	12	0	62	15	ENSMUST00000243479.1, ENSMUST00000235884.3, ENSMUST00000241760.1, ENSMUST00000243485.1, ENSMUST00000237212.3, ENSMUST00000241780.1, ENSMUST00000243610.1, ENSMUST00000241530.1, ENSMUST00000235686.2	Gm50136
ENSMUSG00000119948.1	E002	4.76432	0.104645	0.078919	0.778768	0.998456	3.38091	3.73314	0.286218	chr14	103596621	103596705	85	+	1	1	12	7	2	6	ENSMUST00000240785.1	Gm34758
ENSMUSG00000119973.1	E013	21.5155	0.0321552	0.0802459	0.776964	0.998456	7.54676	7.56487	0.00694727	chr6	121123716	121123728	13	+	32	12	26	17	24	21	ENSMUST00000244553.1, ENSMUST00000243632.1	Gm30842
ENSMUSG00000119994.1	E009	1.92785	0.194128	0.0799472	0.777369	0.998456	2.22867	2.17919	-0.0648154	chr10	128337809	128337852	44	+	0	5	0	4	1	1	ENSMUST00000242908.1	A430046D13Rik
ENSMUSG00000120012.1	E005	61.9912	0.00669577	0.079706	0.777696	0.998456	12.676	12.7608	0.0194637	chr11	106391889	106391958	70	+	84	49	57	55	70	60	ENSMUST00000245808.1	Gm36220
ENSMUSG00000120162.1	E006	43.184	0.0272892	0.07806	0.779944	0.998456	10.8071	10.5885	-0.0594376	chr17	86474476	86474890	415	-	77	21	34	69	29	40	ENSMUST00000246129.1, ENSMUST00000241702.1, ENSMUST00000242604.1, ENSMUST00000241902.1	Gm5817
ENSMUSG00000120233.1	E013	25.1592	0.0464709	0.0790746	0.778555	0.998456	7.73854	7.33407	-0.155523	chr8	120150932	120151034	103	-	67	29	43	6	11	14	ENSMUST00000246266.1	Gm32006
ENSMUSG00000120386.1	E001	7.11932	0.0513808	0.0808193	0.77619	0.998456	3.3002	3.47279	0.147204	chr12	80977467	80977778	312	-	3	1	1	16	4	15	ENSMUST00000242939.1	Gm56514
ENSMUSG00000121497.1	E014	34.5987	0.101747	0.080897	0.776085	0.998456	9.7799	8.92006	-0.267186	chr6	122127399	122127782	384	+	37	28	20	37	59	21	ENSMUST00000245902.1, ENSMUST00000078431.13, ENSMUST00000244828.1	ENSMUSG00000121497
ENSMUSG00000121500.1	E007	3.29506	0.036435	0.0788305	0.778889	0.998456	2.89702	3.11692	0.211242	chr11	3074026	3074034	9	+	6	1	5	4	3	2	ENSMUST00000243582.1, ENSMUST00000145164.9, ENSMUST00000132408.9, ENSMUST00000246505.1, ENSMUST00000245929.1, ENSMUST00000243185.1, ENSMUST00000152828.3, ENSMUST00000241138.1, ENSMUST00000247120.1, ENSMUST00000244560.1, ENSMUST00000245984.1	ENSMUSG00000121500
ENSMUSG00000121500.1	E008	3.29506	0.036435	0.0788305	0.778889	0.998456	2.89702	3.11692	0.211242	chr11	3074035	3074042	8	+	6	1	5	4	3	2	ENSMUST00000243582.1, ENSMUST00000242737.1, ENSMUST00000145164.9, ENSMUST00000246505.1, ENSMUST00000132408.9, ENSMUST00000245929.1, ENSMUST00000243185.1, ENSMUST00000152828.3, ENSMUST00000241138.1, ENSMUST00000247120.1, ENSMUST00000244560.1, ENSMUST00000245984.1	ENSMUSG00000121500
ENSMUSG00000121506.1	E017	542.098	0.000757164	0.0805791	0.776514	0.998456	35.2997	35.6286	0.0291217	chr15	82575172	82575258	87	-	338	560	454	698	519	599	ENSMUST00000245694.1, ENSMUST00000245565.1, ENSMUST00000247486.1, ENSMUST00000244252.1, ENSMUST00000246508.1, ENSMUST00000244989.1, ENSMUST00000245588.1, ENSMUST00000246809.1, ENSMUST00000245322.1, ENSMUST00000246230.1, ENSMUST00000100380.5, ENSMUST00000244765.1, ENSMUST00000246159.1, ENSMUST00000246935.1, ENSMUST00000241419.1, ENSMUST00000246620.1, ENSMUST00000245540.1, ENSMUST00000246827.1, ENSMUST00000247359.1, ENSMUST00000247072.1, ENSMUST00000245374.1, ENSMUST00000247484.1, ENSMUST00000244718.1, ENSMUST00000244377.1, ENSMUST00000245881.1, ENSMUST00000242989.1, ENSMUST00000243038.1, ENSMUST00000246334.1, ENSMUST00000246855.1, ENSMUST00000246126.1, ENSMUST00000242466.1, ENSMUST00000245989.1, ENSMUST00000247164.1, ENSMUST00000243077.1, ENSMUST00000240819.1, ENSMUST00000242194.1, ENSMUST00000246805.1, ENSMUST00000243161.1, ENSMUST00000244373.1, ENSMUST00000244112.1, ENSMUST00000241204.1, ENSMUST00000246120.1, ENSMUST00000246227.1, ENSMUST00000245838.1, ENSMUST00000246672.1, ENSMUST00000246449.1	ENSMUSG00000121506
ENSMUSG00000121584.1	E001	1.42413	0.205215	0.0806172	0.776463	0.998456	2.02199	1.69026	-0.51719	chr15	76542333	76542338	6	-	0	2	1	1	0	4	ENSMUST00000231152.2, ENSMUST00000230719.2	Tmem276
ENSMUSG00000021877.13	E011	371.114	0.00188107	0.077969	0.780069	0.998456	30.4347	30.0715	-0.0368721	chr14	26374261	26374285	25	+	507	436	552	310	237	287	ENSMUST00000166075.8, ENSMUST00000022429.9, ENSMUST00000171282.2, ENSMUST00000171207.2, ENSMUST00000112318.10	Arf4
ENSMUSG00000005078.17	E004	5.27698	0.26701	0.0779577	0.780084	0.998461	3.50229	3.96628	0.359334	chr12	72135938	72136088	151	+	13	7	1	1	6	5	ENSMUST00000134041.8	Jkamp
ENSMUSG00000022871.14	E013	2664.46	0.000181794	0.0779625	0.780078	0.998461	69.8664	69.8686	0.000124294	chr16	22752983	22753146	164	+	2524	2241	2177	2993	2934	2869	ENSMUST00000232097.2, ENSMUST00000167399.2, ENSMUST00000116625.10, ENSMUST00000023587.12, ENSMUST00000170805.9, ENSMUST00000231768.2, ENSMUST00000231880.2	Fetub
ENSMUSG00000078817.5	E007	12.2579	0.222113	0.0779575	0.780085	0.998461	5.05781	5.65246	0.321384	chr7	3282505	3282675	171	-	30	20	15	10	3	4	ENSMUST00000108653.4	Nlrp12
ENSMUSG00000032563.17	E024	132.671	0.00394532	0.0779497	0.780095	0.998462	18.726	18.4288	-0.0472941	chr9	104954192	104954553	362	+	155	123	158	156	98	123	ENSMUST00000215577.2, ENSMUST00000035177.15, ENSMUST00000214459.2, ENSMUST00000142424.2	Mrpl3
ENSMUSG00000035248.10	E035	81.7696	0.0138506	0.0779482	0.780097	0.998462	14.8788	14.4473	-0.0862147	chr13	59957293	59957318	26	-	108	79	84	94	51	87	ENSMUST00000071703.6, ENSMUST00000224480.2	Tut7
ENSMUSG00000054823.18	E036	54.9985	0.0186187	0.0779482	0.780097	0.998462	12.124	11.7136	-0.100367	chr8	26199090	26199231	142	+	49	72	49	31	79	43	ENSMUST00000139966.8, ENSMUST00000142395.8, ENSMUST00000153597.3	Nsd3
ENSMUSG00000009079.17	E021	52.8246	0.0157032	0.077943	0.780105	0.998466	11.7097	11.9392	0.056565	chr11	5029520	5029528	9	-	100	50	65	56	23	45	ENSMUST00000139886.2, ENSMUST00000141002.8	Ewsr1
ENSMUSG00000028133.18	E008	14.3393	0.0226709	0.0779336	0.780118	0.998466	6.16471	5.89034	-0.131702	chr3	120949836	120949861	26	-	11	13	12	14	11	23	ENSMUST00000106466.10, ENSMUST00000106467.8, ENSMUST00000164968.2, ENSMUST00000039761.12, ENSMUST00000170781.2	Rwdd3
ENSMUSG00000029415.5	E020	5.55847	0.0307543	0.0779316	0.78012	0.998466	3.97255	3.71263	-0.195454	chr5	92448023	92448192	170	-	11	3	10	4	5	3	ENSMUST00000201084.2	Sdad1
ENSMUSG00000047284.15	E034	40.6161	0.0315952	0.0779342	0.780117	0.998466	10.2007	10.4566	0.0720419	chr11	69799348	69799430	83	+	45	49	38	43	46	24	ENSMUST00000108617.10, ENSMUST00000177138.8, ENSMUST00000129475.9, ENSMUST00000061837.11, ENSMUST00000177476.8, ENSMUST00000133203.9	Neurl4
ENSMUSG00000059908.10	E016	5834.3	0.00131573	0.0779371	0.780113	0.998466	92.456	92.4163	-0.00191544	chr6	121833505	121833614	110	+	3723	6498	5612	3187	7768	6926	ENSMUST00000148563.5, ENSMUST00000032228.9	Mug1
ENSMUSG00000000154.17	E010	307.846	0.00440456	0.077433	0.780807	0.998467	27.6428	28.1301	0.05319	chr7	143044549	143044661	113	+	381	242	460	288	268	263	ENSMUST00000150791.8, ENSMUST00000052348.12, ENSMUST00000141988.8, ENSMUST00000145943.8, ENSMUST00000105917.3	Slc22a18
ENSMUSG00000000301.17	E013	4.71305	0.091389	0.0776742	0.780474	0.998467	3.5231	3.64639	0.0993365	chr11	59911937	59912052	116	-	7	5	5	9	0	4	ENSMUST00000143646.2	Pemt
ENSMUSG00000000538.19	E021	2.04441	0.778068	0.0778534	0.780228	0.998467	2.41464	2.21502	-0.249081	chr11	60146757	60146909	153	-	0	3	4	0	0	5	ENSMUST00000142225.2	Tom1l2
ENSMUSG00000001415.11	E018	73.4098	0.00184867	0.0775249	0.78068	0.998467	13.6992	13.9313	0.0491197	chr3	88258004	88258038	35	+	115	82	99	61	61	44	ENSMUST00000192009.2, ENSMUST00000001451.11, ENSMUST00000192057.6	Smg5
ENSMUSG00000001419.18	E012	155.472	0.00272328	0.0777741	0.780337	0.998467	20.1136	19.8775	-0.0350469	chr3	88068498	88068688	191	+	298	133	217	108	132	105	ENSMUST00000001455.13, ENSMUST00000107558.9, ENSMUST00000119251.8, ENSMUST00000107559.3	Mef2d
ENSMUSG00000002325.16	E004	5.21867	0.23405	0.077428	0.780814	0.998467	3.25482	3.96039	0.566654	chr14	55842034	55842035	2	+	1	8	14	2	4	3	ENSMUST00000136109.2	Irf9
ENSMUSG00000002763.17	E005	7.72528	0.155386	0.0775987	0.780578	0.998467	4.7408	4.23203	-0.328034	chr17	47026288	47026418	131	+	10	2	10	3	14	7	ENSMUST00000127897.2	Pex6
ENSMUSG00000002963.18	E047	59.0791	0.00265834	0.0778418	0.780244	0.998467	12.338	12.5654	0.0532782	chr7	44511790	44511851	62	+	83	56	53	49	50	69	ENSMUST00000003044.14, ENSMUST00000145850.8, ENSMUST00000107876.8, ENSMUST00000208385.2, ENSMUST00000200892.2, ENSMUST00000123015.8, ENSMUST00000201882.4, ENSMUST00000202646.4, ENSMUST00000098478.7, ENSMUST00000144669.3, ENSMUST00000155050.5	Pnkp
ENSMUSG00000004562.17	E073	8.90264	0.105903	0.0776705	0.780479	0.998467	4.94128	4.88423	-0.0335662	chr14	52242479	52242492	14	+	23	7	2	12	7	6	ENSMUST00000182504.2, ENSMUST00000182905.8, ENSMUST00000100639.11, ENSMUST00000182061.8, ENSMUST00000182667.8, ENSMUST00000183213.2, ENSMUST00000182644.8, ENSMUST00000093813.12, ENSMUST00000183208.8, ENSMUST00000182909.8, ENSMUST00000182777.2, ENSMUST00000182828.2, ENSMUST00000182760.8, ENSMUST00000182217.8	Arhgef40
ENSMUSG00000005102.14	E043	16.8293	0.0323115	0.0775616	0.780629	0.998467	6.76474	6.67709	-0.0377524	chr2	118300725	118300783	59	+	34	13	9	19	15	15	ENSMUST00000110870.8, ENSMUST00000005233.12, ENSMUST00000110872.8, ENSMUST00000102527.10, ENSMUST00000110874.8	Eif2ak4
ENSMUSG00000006281.9	E008	44.2008	0.0779509	0.0776295	0.780536	0.998467	10.4496	11.2184	0.206534	chr14	51062513	51062618	106	-	106	19	61	57	21	28	ENSMUST00000006444.9, ENSMUST00000226430.2	Tep1
ENSMUSG00000006464.10	E010	4.81346	0.0285773	0.0777396	0.780384	0.998467	3.48706	3.67368	0.15057	chr19	4944289	4944447	159	-	8	4	6	2	3	7	ENSMUST00000236150.2, ENSMUST00000053506.8, ENSMUST00000237362.2, ENSMUST00000237085.2, ENSMUST00000238170.2	Bbs1
ENSMUSG00000006567.12	E017	66.4727	0.00261247	0.0777705	0.780342	0.998467	13.1654	13.4533	0.0632053	chr8	22505894	22505970	77	-	120	54	70	63	49	62	ENSMUST00000110738.3, ENSMUST00000006742.11	Atp7b
ENSMUSG00000009555.17	E005	245.788	0.00147552	0.0777807	0.780328	0.998467	25.1237	24.8422	-0.0339429	chr2	32598113	32598301	189	-	343	255	298	190	210	222	ENSMUST00000009699.16, ENSMUST00000125058.8, ENSMUST00000123170.8, ENSMUST00000130399.2, ENSMUST00000120105.8	Cdk9
ENSMUSG00000014633.16	E003	9.27278	0.0910963	0.0779027	0.78016	0.998467	5.01668	4.9946	-0.0127531	chr8	117616257	117616271	15	-	17	1	16	8	9	8	ENSMUST00000155260.2, ENSMUST00000150128.8, ENSMUST00000131616.8, ENSMUST00000148235.8	Cmc2
ENSMUSG00000015605.7	E010	138.224	0.00460867	0.077572	0.780615	0.998467	18.8029	18.9859	0.0286597	chr17	46862457	46862718	262	-	179	144	198	112	120	104	ENSMUST00000015749.7, ENSMUST00000233797.2	Srf
ENSMUSG00000016256.11	E001	2344.49	0.000524056	0.0778073	0.780291	0.998467	67.4716	67.332	-0.0078021	chr2	174269286	174269775	490	-	3863	2656	2665	2034	1723	1785	ENSMUST00000016400.9	Ctsz
ENSMUSG00000017858.13	E006	52.7812	0.0113504	0.0775832	0.7806	0.998467	11.6839	11.8876	0.0503583	chr2	162864363	162864419	57	+	65	60	48	66	48	35	ENSMUST00000152201.2, ENSMUST00000150396.3, ENSMUST00000018002.13, ENSMUST00000125144.2	Ift52
ENSMUSG00000019917.11	E003	27.587	0.0463905	0.0776183	0.780551	0.998467	8.30948	8.9345	0.210366	chr10	59001862	59002325	464	-	64	16	23	31	20	23	ENSMUST00000218171.2	Septin10
ENSMUSG00000019978.17	E039	37.0884	0.00324734	0.077701	0.780437	0.998467	10.0623	9.88706	-0.0510472	chr10	25377722	25377809	88	+	64	32	39	40	26	32	ENSMUST00000053748.16, ENSMUST00000219941.2, ENSMUST00000217844.2, ENSMUST00000217929.2, ENSMUST00000219138.2, ENSMUST00000218903.2, ENSMUST00000092645.7, ENSMUST00000217943.2	Epb41l2
ENSMUSG00000019997.12	E002	6.69456	0.0237372	0.0775535	0.780641	0.998467	4.26795	4.04987	-0.151521	chr10	24471624	24471677	54	+	5	10	11	6	5	4	ENSMUST00000020171.12, ENSMUST00000176228.2	Ccn2
ENSMUSG00000020225.11	E019	320.033	0.00148867	0.0775438	0.780654	0.998467	28.4608	28.2302	-0.0248044	chr10	120057911	120058028	118	+	429	283	303	352	291	295	ENSMUST00000148678.3, ENSMUST00000020446.11, ENSMUST00000141206.8, ENSMUST00000123802.7, ENSMUST00000134203.8	Tmbim4
ENSMUSG00000020305.14	E020	22.4634	0.0218931	0.0778617	0.780216	0.998467	7.64219	7.85144	0.0782743	chr11	31051334	31052704	1371	+	31	25	19	33	12	19	ENSMUST00000020551.13, ENSMUST00000137306.8	Asb3
ENSMUSG00000020439.18	E008	23.6865	0.0391457	0.0775689	0.780619	0.998467	7.97352	7.79333	-0.0662442	chr11	3472775	3472948	174	-	24	27	37	15	20	22	ENSMUST00000075118.10, ENSMUST00000154861.8, ENSMUST00000020718.10, ENSMUST00000170588.8, ENSMUST00000020721.15, ENSMUST00000110011.8	Smtn
ENSMUSG00000020476.15	E008	136.466	0.00225391	0.0776803	0.780466	0.998467	18.8157	19.0238	0.0325415	chr11	5746746	5746823	78	+	223	132	171	163	73	103	ENSMUST00000020769.14, ENSMUST00000102928.5, ENSMUST00000109845.8	Dbnl
ENSMUSG00000020530.15	E002	123.231	0.00211472	0.0774544	0.780777	0.998467	17.7832	18.0472	0.043489	chr11	84723632	84723686	55	-	154	128	133	135	88	118	ENSMUST00000172405.8, ENSMUST00000168434.8, ENSMUST00000108081.9, ENSMUST00000154915.9	Ggnbp2
ENSMUSG00000020770.14	E019	37.5844	0.0158241	0.0774751	0.780749	0.998467	9.9064	10.0529	0.0426639	chr11	115945663	115945837	175	+	51	33	60	32	17	43	ENSMUST00000150759.8, ENSMUST00000106452.2, ENSMUST00000021116.12, ENSMUST00000175702.2	Unk
ENSMUSG00000020773.12	E014	16.4147	0.0078618	0.0775342	0.780667	0.998467	6.73219	6.46604	-0.116747	chr11	115999092	115999187	96	-	26	13	27	13	13	12	ENSMUST00000133039.2, ENSMUST00000021120.6, ENSMUST00000106441.8	Trim47
ENSMUSG00000021287.13	E007	7.69053	0.0270843	0.0777814	0.780327	0.998467	4.53332	4.44296	-0.0581791	chr12	111771474	111771507	34	-	10	4	6	14	4	9	ENSMUST00000146491.8, ENSMUST00000021715.6	Xrcc3
ENSMUSG00000021400.9	E008	89.7542	0.0126957	0.0777195	0.780412	0.998467	15.5625	15.1233	-0.0839857	chr13	33000236	33000249	14	+	149	89	59	79	59	117	ENSMUST00000220560.2, ENSMUST00000221066.2, ENSMUST00000021832.7, ENSMUST00000229351.2	Wrnip1
ENSMUSG00000021501.5	E006	52.1247	0.0169715	0.0776122	0.78056	0.998467	11.6142	11.8594	0.0608867	chr13	55776390	55776455	66	+	75	46	56	55	54	35	ENSMUST00000165154.2, ENSMUST00000021963.5	Caml
ENSMUSG00000021620.5	E010	552.981	0.000425297	0.0774205	0.780824	0.998467	36.788	36.6252	-0.0140114	chr13	91919843	91919993	151	+	891	505	561	524	460	494	ENSMUST00000022120.5	Acot12
ENSMUSG00000021771.15	E025	71.4132	0.00525216	0.0776981	0.780441	0.998467	13.5893	13.8508	0.0557321	chr14	21892343	21893949	1607	+	105	64	94	60	51	71	ENSMUST00000142084.3	Vdac2
ENSMUSG00000021958.6	E008	4.98132	0.314756	0.0775056	0.780707	0.998467	3.44379	3.66838	0.182454	chr14	64156099	64156545	447	+	3	12	4	1	8	1	ENSMUST00000225564.2	Pinx1
ENSMUSG00000022159.17	E009	4.95691	0.165584	0.0777205	0.780411	0.998467	3.34864	3.9661	0.488762	chr14	52502156	52502206	51	-	17	2	3	2	4	5	ENSMUST00000022765.14, ENSMUST00000174020.8, ENSMUST00000172488.8, ENSMUST00000174585.8, ENSMUST00000167116.8, ENSMUST00000173046.8	Rab2b
ENSMUSG00000022177.10	E018	4.04716	0.161855	0.0776687	0.780482	0.998467	3.02126	3.64347	0.540755	chr14	54788099	54788211	113	-	12	3	0	4	4	3	ENSMUST00000228883.2	Haus4
ENSMUSG00000022216.18	E045	3.01912	0.695223	0.0778446	0.78024	0.998467	2.75697	2.8437	0.0894225	chr14	55818986	55818986	1	+	1	8	0	3	5	0	ENSMUST00000174419.2	Psme1
ENSMUSG00000022394.15	E014	28.9556	0.00680027	0.0774412	0.780795	0.998467	8.62875	8.85192	0.07408	chr15	81555269	81555348	80	+	28	26	45	29	26	23	ENSMUST00000174229.8, ENSMUST00000172620.8, ENSMUST00000173607.2, ENSMUST00000174274.8, ENSMUST00000172748.8, ENSMUST00000023029.15, ENSMUST00000172568.8	L3mbtl2
ENSMUSG00000022475.20	E044	16.1919	0.0509452	0.0776567	0.780498	0.998467	6.72117	6.53211	-0.0825877	chr15	97729240	97729350	111	-	37	11	12	21	9	14	ENSMUST00000118294.8, ENSMUST00000079838.14, ENSMUST00000156045.8, ENSMUST00000228466.2, ENSMUST00000088402.12	Hdac7
ENSMUSG00000022841.16	E024	260.636	0.00455015	0.0777083	0.780427	0.998467	25.4385	25.8454	0.0479148	chr16	20360751	20360785	35	+	307	306	379	209	197	214	ENSMUST00000090023.13, ENSMUST00000131203.2, ENSMUST00000007216.9	Ap2m1
ENSMUSG00000022867.12	E009	60.3095	0.00824989	0.0778581	0.780221	0.998467	12.4477	12.7106	0.0610034	chr16	76856051	76856188	138	+	95	74	61	57	51	38	ENSMUST00000023580.8, ENSMUST00000239066.2	Usp25
ENSMUSG00000023066.11	E019	2.22654	0.363792	0.0773953	0.780859	0.998467	2.20893	2.72013	0.60091	chr18	89033249	89033365	117	+	1	1	6	4	1	1	ENSMUST00000236531.2, ENSMUST00000023828.9	Rttn
ENSMUSG00000023826.17	E009	5.45552	0.022879	0.0775552	0.780638	0.998467	3.69444	3.9467	0.190781	chr17	11286016	11286179	164	+	8	8	4	8	3	3	ENSMUST00000233782.2, ENSMUST00000168593.9, ENSMUST00000233411.2, ENSMUST00000233436.2, ENSMUST00000186167.2, ENSMUST00000233634.2, ENSMUST00000066658.13, ENSMUST00000233294.2, ENSMUST00000191124.7, ENSMUST00000218435.2	Prkn
ENSMUSG00000024045.7	E015	76.6274	0.00869232	0.0778892	0.780179	0.998467	14.0644	14.2627	0.0409611	chr17	32533085	32533118	34	-	119	81	87	62	76	51	ENSMUST00000236267.2, ENSMUST00000236303.2, ENSMUST00000237103.2, ENSMUST00000238151.2, ENSMUST00000236954.2, ENSMUST00000002699.7, ENSMUST00000235764.2, ENSMUST00000235205.2, ENSMUST00000237381.2	Akap8
ENSMUSG00000024045.7	E023	150.93	0.00213064	0.0779054	0.780156	0.998467	19.6406	19.8037	0.0245173	chr17	32535192	32535364	173	-	209	187	162	140	122	113	ENSMUST00000236303.2, ENSMUST00000237103.2, ENSMUST00000237733.2, ENSMUST00000236785.2, ENSMUST00000236954.2, ENSMUST00000002699.7, ENSMUST00000235764.2, ENSMUST00000235205.2, ENSMUST00000237381.2	Akap8
ENSMUSG00000024151.14	E020	26.8318	0.00717831	0.0778694	0.780206	0.998467	8.48217	8.33551	-0.0505804	chr17	88024883	88025106	224	+	39	28	18	26	25	27	ENSMUST00000174703.2, ENSMUST00000024967.14	Msh2
ENSMUSG00000024193.9	E006	49.655	0.0137843	0.077617	0.780553	0.998467	11.5778	11.4085	-0.0428893	chr17	27152417	27152433	17	+	98	34	42	41	54	41	ENSMUST00000236931.2, ENSMUST00000237750.2, ENSMUST00000236269.2, ENSMUST00000236613.2, ENSMUST00000237189.2, ENSMUST00000073724.7	Phf1
ENSMUSG00000024392.18	E003	115.286	0.00375317	0.0778863	0.780183	0.998467	17.3159	17.4883	0.0291902	chr17	35354204	35354447	244	+	166	109	138	138	83	85	ENSMUST00000173491.8, ENSMUST00000166426.9, ENSMUST00000172571.8, ENSMUST00000025250.14	Bag6
ENSMUSG00000024558.13	E006	6.72368	0.0588408	0.07749	0.780728	0.998467	4.20968	4.36984	0.10788	chr18	74102962	74104240	1279	-	22	1	4	3	8	6	ENSMUST00000091851.10, ENSMUST00000159162.2, ENSMUST00000162863.8	Mapk4
ENSMUSG00000024789.14	E024	47.9888	0.00830151	0.0778023	0.780298	0.998467	11.4405	11.1757	-0.068193	chr19	29279012	29279136	125	+	71	42	55	61	40	30	ENSMUST00000238009.2, ENSMUST00000065796.10, ENSMUST00000025705.7	Jak2
ENSMUSG00000025026.16	E022	29.0937	0.00453618	0.0778506	0.780232	0.998467	8.76338	8.89189	0.0422374	chr19	53205262	53205366	105	+	45	23	37	29	20	28	ENSMUST00000111741.10, ENSMUST00000235754.2, ENSMUST00000237593.2, ENSMUST00000236417.2, ENSMUST00000237099.2, ENSMUST00000050096.15, ENSMUST00000237224.2, ENSMUST00000238130.2, ENSMUST00000235846.2, ENSMUST00000237301.2, ENSMUST00000235133.2, ENSMUST00000237832.2, ENSMUST00000237430.2, ENSMUST00000236296.2, ENSMUST00000025999.7	Add3
ENSMUSG00000025059.17	E019	44.1022	0.0202677	0.0775962	0.780582	0.998467	10.8489	10.8149	-0.00912956	chrX	84780956	84781216	261	-	90	43	25	41	38	39	ENSMUST00000124386.2	Gk
ENSMUSG00000025092.8	E017	2.506	0.163232	0.0775303	0.780673	0.998467	2.69939	2.4326	-0.300412	chr19	58813740	58813869	130	-	2	1	5	1	4	2	ENSMUST00000236429.2, ENSMUST00000237297.2, ENSMUST00000235263.2, ENSMUST00000235662.2, ENSMUST00000066285.6	Hspa12a
ENSMUSG00000025192.14	E019	7.76437	0.0188013	0.0778696	0.780206	0.998467	4.25597	4.54748	0.19142	chr19	43716429	43716575	147	+	6	11	18	6	3	5	ENSMUST00000131293.2, ENSMUST00000081079.6	Entpd7
ENSMUSG00000025241.17	E006	82.1533	0.00154804	0.0776004	0.780576	0.998467	14.4734	14.6797	0.041463	chr9	123630287	123630382	96	-	89	66	81	98	66	95	ENSMUST00000084715.14, ENSMUST00000167595.9	Fyco1
ENSMUSG00000025366.9	E017	1.53647	0.432007	0.0777768	0.780333	0.998467	1.89881	2.09426	0.282762	chr10	128352318	128352401	84	-	5	1	1	0	3	0	ENSMUST00000218092.2	Esyt1
ENSMUSG00000025533.16	E017	1276.09	0.000215537	0.07778	0.780329	0.998467	51.9035	52.0773	0.0114365	chr5	130045137	130045214	78	-	1171	1021	1102	1420	1374	1445	ENSMUST00000161094.8, ENSMUST00000161640.8, ENSMUST00000160129.8, ENSMUST00000159619.8	Asl
ENSMUSG00000025572.19	E020	26.2613	0.037235	0.0778764	0.780196	0.998467	8.49894	8.30059	-0.068479	chr11	117666415	117666542	128	-	50	12	41	27	15	24	ENSMUST00000103025.10, ENSMUST00000026659.10, ENSMUST00000131606.8	Tmc6
ENSMUSG00000025574.14	E016	12.9243	0.0281933	0.0776484	0.78051	0.998467	5.67654	5.32519	-0.184757	chr11	117716644	117716663	20	-	8	5	10	31	12	10	ENSMUST00000154790.2, ENSMUST00000129852.2, ENSMUST00000153298.8, ENSMUST00000026661.4	Tk1
ENSMUSG00000025968.17	E050	4.93269	0.47817	0.0777915	0.780313	0.998467	3.48543	3.68693	0.162317	chr1	63215982	63215992	11	-	1	9	5	3	10	0	ENSMUST00000189664.2	Ndufs1
ENSMUSG00000026047.14	E008	51.6064	0.00359546	0.0774693	0.780757	0.998467	11.7334	11.5367	-0.0492474	chr1	44152163	44152335	173	-	61	54	55	56	53	35	ENSMUST00000027213.14, ENSMUST00000065767.9, ENSMUST00000149665.2, ENSMUST00000141125.8	Poglut2
ENSMUSG00000026192.14	E024	105.243	0.00265931	0.0778046	0.780295	0.998467	16.722	16.5231	-0.0352215	chr1	71616945	71617100	156	+	146	103	138	113	66	91	ENSMUST00000027384.6	Atic
ENSMUSG00000026198.16	E004	3.80145	0.117689	0.0773928	0.780862	0.998467	2.97671	3.45908	0.433656	chr1	75149364	75149434	71	-	11	1	1	2	6	3	ENSMUST00000159219.8, ENSMUST00000160081.8	Abcb6
ENSMUSG00000026365.16	E012	2140.42	0.000490975	0.0777685	0.780345	0.998467	62.4807	62.8139	0.0194242	chr1	140030075	140030284	210	-	1585	1407	1328	2596	2604	2806	ENSMUST00000111976.9, ENSMUST00000066859.13, ENSMUST00000111977.8, ENSMUST00000123238.2	Cfh
ENSMUSG00000026536.10	E002	7.30913	0.0354013	0.0774449	0.78079	0.998467	4.36238	4.43586	0.0482586	chr1	173726910	173727098	189	-	12	13	6	14	2	0	ENSMUST00000009340.10	Ifi211
ENSMUSG00000026708.17	E012	3.38157	0.595432	0.0778575	0.780222	0.998467	3.16261	2.88835	-0.261911	chr1	160903595	160903670	76	+	11	0	2	0	2	7	ENSMUST00000155808.2	Cenpl
ENSMUSG00000026740.13	E032	1.40619	0.792522	0.0777862	0.78032	0.998467	2.44502	1.43817	-1.53162	chr2	18397623	18397635	13	-	2	0	1	6	0	0	ENSMUST00000166495.8, ENSMUST00000165793.2, ENSMUST00000153055.3	Dnajc1
ENSMUSG00000026839.18	E026	5.99346	0.0274026	0.0775457	0.780651	0.998467	3.8067	4.02425	0.160533	chr2	58676580	58676691	112	+	5	10	2	7	7	4	ENSMUST00000229923.2	Upp2
ENSMUSG00000026915.17	E004	20.7833	0.00624359	0.0774744	0.78075	0.998467	7.59563	7.29977	-0.115092	chr2	37460033	37460135	103	-	39	18	23	15	17	19	ENSMUST00000028279.10, ENSMUST00000203861.2	Strbp
ENSMUSG00000026950.19	E103	8.34139	0.0495942	0.0776384	0.780524	0.998467	4.71592	4.57475	-0.0878276	chr2	52121979	52122290	312	-	2	8	16	6	12	5	ENSMUST00000036934.12, ENSMUST00000238749.2, ENSMUST00000139672.2, ENSMUST00000075301.10, ENSMUST00000238288.2	Neb
ENSMUSG00000026988.16	E009	15.0966	0.0087865	0.0778265	0.780265	0.998467	6.45741	6.25227	-0.0934208	chr2	59692032	59692081	50	-	26	16	18	17	8	11	ENSMUST00000144823.8, ENSMUST00000028368.14, ENSMUST00000102751.9, ENSMUST00000138519.2, ENSMUST00000139689.8	Wdsub1
ENSMUSG00000027215.14	E010	537.047	0.00079913	0.0775398	0.780659	0.998467	36.2633	36.0617	-0.0175574	chr2	93251002	93251100	99	-	833	518	679	491	377	467	ENSMUST00000116457.9, ENSMUST00000099696.8, ENSMUST00000111257.8, ENSMUST00000028644.11, ENSMUST00000123565.8	Cd82
ENSMUSG00000027506.16	E027	19.9196	0.0468624	0.0777157	0.780417	0.998467	7.52608	7.13508	-0.154526	chr3	9069498	9069499	2	-	31	10	36	27	8	16	ENSMUST00000134788.8, ENSMUST00000063496.14, ENSMUST00000091355.12, ENSMUST00000120143.8, ENSMUST00000155450.2	Tpd52
ENSMUSG00000027671.15	E004	73.1171	0.0113462	0.0777478	0.780373	0.998467	13.9994	13.7134	-0.0603608	chr3	32762914	32763029	116	+	80	87	84	85	46	66	ENSMUST00000029214.14, ENSMUST00000194226.2, ENSMUST00000193615.2	Actl6a
ENSMUSG00000027671.15	E018	53.7687	0.00291348	0.077539	0.780661	0.998467	11.8445	12.0424	0.0482865	chr3	32772757	32772762	6	+	73	58	64	65	32	43	ENSMUST00000194781.6, ENSMUST00000029214.14, ENSMUST00000153779.2, ENSMUST00000126144.3	Actl6a
ENSMUSG00000027714.12	E003	11.082	0.0428557	0.0775637	0.780627	0.998467	5.29693	5.49694	0.107169	chr3	36606776	36606786	11	+	11	15	12	8	6	15	ENSMUST00000138636.8, ENSMUST00000155866.8, ENSMUST00000149041.8, ENSMUST00000029269.12	Exosc9
ENSMUSG00000027889.18	E032	91.556	0.0137188	0.0777769	0.780333	0.998467	15.3135	15.6094	0.0561556	chr3	107988317	107988447	131	-	99	104	151	105	39	75	ENSMUST00000102638.8, ENSMUST00000102637.8, ENSMUST00000078912.7, ENSMUST00000153626.2, ENSMUST00000136712.8	Ampd2
ENSMUSG00000028081.7	E001	828.556	0.000273153	0.0775015	0.780712	0.998467	43.7154	43.926	0.0157182	chr3	86045247	86045417	171	-	972	725	970	878	815	684	ENSMUST00000029722.7	Rps3a1
ENSMUSG00000028096.14	E004	93.048	0.00740923	0.0776287	0.780537	0.998467	15.7525	15.4516	-0.0566116	chr3	96779793	96779858	66	-	98	96	133	99	68	78	ENSMUST00000029738.14, ENSMUST00000146645.8, ENSMUST00000135533.2	Gpr89
ENSMUSG00000028339.18	E046	9.8159	0.0611216	0.0777048	0.780432	0.998467	4.9449	5.2182	0.155511	chr4	47299714	47299806	93	+	15	3	8	19	2	14	ENSMUST00000082303.13, ENSMUST00000102917.11, ENSMUST00000107731.9	Col15a1
ENSMUSG00000028559.18	E017	329.776	0.00224931	0.077415	0.780832	0.998467	28.9113	28.6362	-0.0291973	chr4	108924112	108924196	85	-	451	320	330	326	293	300	ENSMUST00000160774.8, ENSMUST00000084366.13, ENSMUST00000159545.8, ENSMUST00000161363.2, ENSMUST00000160271.8, ENSMUST00000194478.6, ENSMUST00000030288.14, ENSMUST00000162787.9	Osbpl9
ENSMUSG00000028607.17	E001	14.7118	0.0919818	0.077831	0.780259	0.998467	6.56648	5.93721	-0.291478	chr4	107761178	107761179	2	-	19	11	16	13	5	26	ENSMUST00000030345.15	Cpt2
ENSMUSG00000028668.6	E003	133.774	0.00445609	0.0775174	0.78069	0.998467	18.5261	18.6996	0.0275651	chr4	135734423	135734534	112	-	171	136	154	106	117	134	ENSMUST00000030427.6	Eloa
ENSMUSG00000028923.15	E019	34.756	0.0147488	0.0777534	0.780365	0.998467	9.7195	9.48419	-0.0711814	chr4	140799840	140799948	109	-	58	27	47	24	30	32	ENSMUST00000152915.8, ENSMUST00000149178.8, ENSMUST00000150330.8, ENSMUST00000153721.8, ENSMUST00000130351.8, ENSMUST00000132906.8, ENSMUST00000030760.15, ENSMUST00000144813.2	Necap2
ENSMUSG00000029049.15	E020	4.24019	0.176312	0.0774431	0.780793	0.998467	3.17643	3.53603	0.3097	chr4	155195386	155195508	123	+	9	1	3	1	5	7	ENSMUST00000155375.8, ENSMUST00000030915.11, ENSMUST00000132367.8, ENSMUST00000151710.8, ENSMUST00000129415.2	Morn1
ENSMUSG00000029060.18	E019	38.9132	0.00483145	0.0774882	0.780731	0.998467	10.2703	10.0892	-0.0517144	chr4	155742055	155742080	26	-	56	23	46	44	36	35	ENSMUST00000141108.2, ENSMUST00000103176.10, ENSMUST00000128204.8, ENSMUST00000151843.8	Mib2
ENSMUSG00000029191.17	E004	39.6438	0.00400371	0.0774611	0.780768	0.998467	10.3078	10.0798	-0.0650098	chr5	65420419	65420489	71	-	45	49	40	37	28	42	ENSMUST00000204965.3, ENSMUST00000203596.2, ENSMUST00000203471.3, ENSMUST00000172732.8, ENSMUST00000203581.3	Rfc1
ENSMUSG00000029192.18	E003	343.135	0.00896177	0.0774523	0.78078	0.998467	29.6281	29.0885	-0.056258	chr5	36647952	36649964	2013	-	511	319	393	328	280	298	ENSMUST00000126077.8, ENSMUST00000031094.15, ENSMUST00000140607.8, ENSMUST00000136189.8, ENSMUST00000171385.8, ENSMUST00000146430.8	Tbc1d14
ENSMUSG00000029478.17	E008	130.467	0.00130149	0.0775613	0.78063	0.998467	18.2402	18.4163	0.0283745	chr5	125095875	125096054	180	-	149	139	166	111	143	87	ENSMUST00000200297.5, ENSMUST00000144354.2, ENSMUST00000138890.3, ENSMUST00000086083.11, ENSMUST00000111402.9, ENSMUST00000055256.14, ENSMUST00000125053.8, ENSMUST00000111398.8, ENSMUST00000111394.8, ENSMUST00000111393.8	Ncor2
ENSMUSG00000029512.12	E033	1.45349	0.0924506	0.0774016	0.78085	0.998467	1.81485	2.0469	0.347268	chr5	110940058	110940058	1	-	1	1	4	0	1	2	ENSMUST00000200099.2	Ulk1
ENSMUSG00000029762.7	E012	30.6563	0.0313396	0.0777205	0.780411	0.998467	8.82369	8.60934	-0.0713426	chr6	34345061	34345398	338	+	96	27	37	28	12	10	ENSMUST00000038406.7	Akr1b8
ENSMUSG00000029790.17	E019	3.64408	0.297576	0.0778831	0.780187	0.998467	3.46596	2.69147	-0.730208	chr6	30667380	30667441	62	-	4	4	2	2	9	0	ENSMUST00000132763.8, ENSMUST00000140211.8, ENSMUST00000140252.4, ENSMUST00000031810.15, ENSMUST00000169422.8, ENSMUST00000115131.8, ENSMUST00000133373.8	Cep41
ENSMUSG00000029797.14	E058	2.44658	0.225332	0.0776127	0.780559	0.998467	2.33626	2.57743	0.283581	chr6	48449328	48449498	171	+	5	6	1	4	0	0	ENSMUST00000043676.12, ENSMUST00000169350.9, ENSMUST00000212740.2	Sspo
ENSMUSG00000029797.14	E101	2.02997	0.05928	0.0775921	0.780587	0.998467	2.04356	2.34413	0.396069	chr6	48469032	48469162	131	+	3	5	2	2	0	1	ENSMUST00000043676.12, ENSMUST00000185370.7, ENSMUST00000169350.9, ENSMUST00000212740.2	Sspo
ENSMUSG00000030216.13	E022	28.0256	0.00671278	0.0779216	0.780134	0.998467	8.75093	8.53186	-0.0735434	chr6	136805018	136805133	116	-	47	27	29	25	22	25	ENSMUST00000151333.2, ENSMUST00000141598.3, ENSMUST00000116514.4, ENSMUST00000204272.3	Wbp11
ENSMUSG00000030316.14	E008	6.4682	0.0215976	0.0775686	0.78062	0.998467	4.02214	4.20429	0.127952	chr6	114989281	114989284	4	-	9	9	7	3	2	10	ENSMUST00000137654.2, ENSMUST00000032461.12	Tamm41
ENSMUSG00000030435.17	E013	4.17331	0.0431655	0.0777066	0.78043	0.998467	3.46096	3.23417	-0.195705	chr7	5070526	5070542	17	+	4	3	8	6	4	1	ENSMUST00000207097.2	U2af2
ENSMUSG00000030528.13	E025	1.562	0.0777021	0.0778901	0.780177	0.998467	1.95752	2.17622	0.305684	chr7	80130083	80130243	161	-	3	2	1	3	1	0	ENSMUST00000205263.2, ENSMUST00000081314.11, ENSMUST00000205584.2, ENSMUST00000170315.3	Blm
ENSMUSG00000030986.14	E031	42.8964	0.0220606	0.0777902	0.780315	0.998467	10.8173	10.4205	-0.108697	chr7	133378417	133378430	14	-	82	42	48	31	45	23	ENSMUST00000033290.12, ENSMUST00000106139.8	Dhx32
ENSMUSG00000031171.12	E028	6.27422	0.0660378	0.0776503	0.780507	0.998467	4.1966	3.94507	-0.178554	chrX	8118603	8118634	32	-	9	3	8	2	8	8	ENSMUST00000033513.10, ENSMUST00000115595.8	Ftsj1
ENSMUSG00000031431.14	E007	2.8655	0.0501295	0.0775519	0.780643	0.998467	2.72013	2.49821	-0.24568	chrX	139443260	139443417	158	-	1	3	2	2	5	3	ENSMUST00000112995.3	Tsc22d3
ENSMUSG00000031711.8	E021	68.28	0.00220242	0.0776634	0.780489	0.998467	13.1055	13.3855	0.0617619	chr8	83499509	83499640	132	-	84	94	101	66	53	29	ENSMUST00000210958.2, ENSMUST00000211462.2, ENSMUST00000034147.4	Zfp330
ENSMUSG00000031818.13	E003	1104.6	0.000972636	0.0774186	0.780827	0.998467	49.5607	49.738	0.0120537	chr8	121395047	121395074	28	+	1361	1068	1178	982	1053	1069	ENSMUST00000181795.2, ENSMUST00000180856.2, ENSMUST00000181586.8, ENSMUST00000034276.13	Cox4i1
ENSMUSG00000031928.16	E010	7.99911	0.0665595	0.0774152	0.780831	0.998467	4.61463	4.61837	0.00233641	chr9	14707067	14707154	88	+	5	4	17	10	6	7	ENSMUST00000034405.11, ENSMUST00000147305.2, ENSMUST00000115632.10	Mre11a
ENSMUSG00000032059.14	E014	54.3004	0.0437874	0.0775352	0.780666	0.998467	11.9654	11.9975	0.00780789	chr9	50703602	50703707	106	+	80	50	78	56	17	62	ENSMUST00000034561.11, ENSMUST00000162073.8	Alg9
ENSMUSG00000032560.15	E074	39.9924	0.00357775	0.077563	0.780628	0.998467	10.1779	10.4237	0.0693597	chr9	104105622	104105791	170	-	55	35	53	38	33	34	ENSMUST00000035170.13, ENSMUST00000190600.2, ENSMUST00000186788.7	Dnajc13
ENSMUSG00000032737.14	E007	17.2453	0.0234506	0.0777595	0.780357	0.998467	6.90287	6.71294	-0.0807694	chr7	101472854	101473099	246	-	30	9	22	13	13	21	ENSMUST00000211436.2	Inppl1
ENSMUSG00000032826.20	E002	30.9275	0.00868814	0.0774549	0.780777	0.998467	8.3749	8.24622	-0.0448968	chr3	126715263	126716973	1711	-	62	55	49	16	10	12	ENSMUST00000182588.5, ENSMUST00000044443.15, ENSMUST00000182078.9	Ank2
ENSMUSG00000033004.17	E061	26.6675	0.00428526	0.0775397	0.78066	0.998467	8.52939	8.29675	-0.0801946	chr14	103457363	103457575	213	-	33	23	35	27	23	23	ENSMUST00000159855.8, ENSMUST00000239305.2, ENSMUST00000160758.8	Mycbp2
ENSMUSG00000033499.15	E023	139.229	0.00301921	0.0779016	0.780162	0.998467	18.8	19.0445	0.0382201	chr13	9214711	9214756	46	+	153	156	153	129	153	98	ENSMUST00000188211.8, ENSMUST00000091829.4, ENSMUST00000188939.7	Larp4b
ENSMUSG00000033904.17	E009	12.6943	0.0424986	0.0778847	0.780185	0.998467	5.69389	6.00455	0.153656	chr7	118324526	118324682	157	+	23	10	16	16	9	7	ENSMUST00000038650.9, ENSMUST00000123178.8, ENSMUST00000106557.8	Ccp110
ENSMUSG00000033943.16	E055	240.563	0.00428954	0.0777919	0.780312	0.998467	24.5769	25.0118	0.0528211	chr2	119795843	119798230	2388	+	347	198	283	218	223	215	ENSMUST00000110773.9, ENSMUST00000110774.8, ENSMUST00000079934.12, ENSMUST00000046717.13	Mga
ENSMUSG00000034032.16	E025	42.808	0.00518152	0.0779152	0.780143	0.998467	10.6785	10.4708	-0.0571194	chr2	119607147	119607374	228	-	43	43	48	45	42	37	ENSMUST00000048493.12, ENSMUST00000110793.8, ENSMUST00000136419.8, ENSMUST00000099529.9, ENSMUST00000139311.8, ENSMUST00000184294.8	Rpap1
ENSMUSG00000034390.17	E019	132.328	0.00195819	0.0775849	0.780597	0.998467	18.5949	18.9633	0.0580115	chr8	118178899	118179015	117	+	284	80	128	144	80	130	ENSMUST00000166750.9, ENSMUST00000212884.2, ENSMUST00000095172.6	Cmip
ENSMUSG00000034438.17	E005	10.3287	0.0184515	0.0776962	0.780444	0.998467	5.46151	5.08247	-0.207952	chr5	105164412	105164514	103	-	16	10	6	20	9	3	ENSMUST00000198326.2, ENSMUST00000112718.5, ENSMUST00000199483.5, ENSMUST00000031235.13	Gbp8
ENSMUSG00000034940.16	E011	38.9308	0.0136596	0.0774013	0.78085	0.998467	9.99949	10.2996	0.0859618	chr11	83876075	83876377	303	+	38	30	65	40	32	34	ENSMUST00000183456.8, ENSMUST00000138676.2, ENSMUST00000148901.2	Synrg
ENSMUSG00000036667.15	E008	15.8446	0.0593971	0.077853	0.780228	0.998467	6.20855	6.55474	0.15702	chr6	42654264	42654477	214	-	43	22	10	16	4	10	ENSMUST00000045140.5, ENSMUST00000121083.8, ENSMUST00000152100.2, ENSMUST00000045054.11	Tcaf1
ENSMUSG00000037364.13	E013	236.637	0.000871596	0.0779124	0.780147	0.998467	24.5251	24.7111	0.0227306	chr5	137294729	137294885	157	-	335	221	314	244	196	165	ENSMUST00000196960.2, ENSMUST00000200643.2, ENSMUST00000198526.5, ENSMUST00000197144.2, ENSMUST00000197409.2, ENSMUST00000199243.5, ENSMUST00000199756.3, ENSMUST00000040873.12, ENSMUST00000197466.5, ENSMUST00000196109.5	Srrt
ENSMUSG00000037519.18	E058	1.95629	0.561547	0.0777414	0.780382	0.998467	2.41451	2.05679	-0.462838	chr7	144106271	144106274	4	-	0	4	1	1	0	5	ENSMUST00000182226.8	Ppfia1
ENSMUSG00000037541.23	E028	37.3603	0.0215558	0.0776061	0.780568	0.998467	9.68167	9.54038	-0.042698	chr7	143960858	143960969	112	+	53	20	10	58	32	50	ENSMUST00000105902.8, ENSMUST00000239495.2, ENSMUST00000105900.9, ENSMUST00000097929.4, ENSMUST00000146006.3	Shank2
ENSMUSG00000037686.7	E007	171.255	0.00573021	0.0775865	0.780595	0.998467	21.0321	20.7482	-0.0404246	chr12	112079374	112079414	41	+	241	113	143	166	156	218	ENSMUST00000223184.2	Aspg
ENSMUSG00000037960.12	E005	9.99299	0.0138516	0.0774045	0.780846	0.998467	5.04675	5.23275	0.104622	chr13	49357313	49357404	92	-	19	7	18	8	5	8	ENSMUST00000223496.2, ENSMUST00000222733.2	Card19
ENSMUSG00000038181.17	E004	53.4667	0.00370791	0.0778105	0.780287	0.998467	12.038	11.4172	-0.154267	chr5	24791770	24791822	53	+	120	50	80	44	27	31	ENSMUST00000121863.5, ENSMUST00000197566.2, ENSMUST00000198521.2, ENSMUST00000088295.9	Chpf2
ENSMUSG00000038296.15	E003	5.4313	0.0247418	0.0777803	0.780328	0.998467	3.93356	3.70358	-0.174009	chr7	111107260	111107355	96	-	10	7	3	6	3	5	ENSMUST00000106663.2, ENSMUST00000049430.15	Galnt18
ENSMUSG00000038416.16	E017	69.3308	0.0129156	0.0775922	0.780587	0.998467	13.4146	13.6762	0.0564442	chr8	13819377	13819502	126	+	110	74	72	80	35	64	ENSMUST00000043962.9	Cdc16
ENSMUSG00000038437.12	E022	43.9973	0.00412099	0.0779214	0.780134	0.998467	10.6956	10.9096	0.0576248	chr11	97567688	97567885	198	+	70	42	41	37	32	50	ENSMUST00000107586.3, ENSMUST00000151729.8, ENSMUST00000044730.12, ENSMUST00000155835.8, ENSMUST00000143220.2	Mllt6
ENSMUSG00000038495.15	E023	44.7947	0.00437552	0.0774568	0.780774	0.998467	10.4648	10.7219	0.070595	chr3	96059881	96059944	64	+	109	40	74	31	22	23	ENSMUST00000035519.12, ENSMUST00000098849.3, ENSMUST00000090785.9	Otud7b
ENSMUSG00000038637.16	E023	13.6193	0.00995618	0.0777361	0.780389	0.998467	5.70005	5.84836	0.0742948	chr7	140786861	140787022	162	+	9	12	10	10	17	20	ENSMUST00000084446.9, ENSMUST00000047093.11, ENSMUST00000070458.11	Lrrc56
ENSMUSG00000038733.15	E025	56.5593	0.0135373	0.0775368	0.780664	0.998467	12.1845	12.2993	0.0273549	chr1	181036568	181036615	48	-	84	62	56	66	33	51	ENSMUST00000237749.2, ENSMUST00000162819.9	Wdr26
ENSMUSG00000039715.9	E008	24.7318	0.0611177	0.0774801	0.780742	0.998467	7.98673	8.11327	0.045567	chr2	29923286	29923395	110	-	29	24	17	48	14	19	ENSMUST00000113711.3	Dync2i2
ENSMUSG00000039840.9	E032	46.7713	0.00532788	0.0774422	0.780794	0.998467	11.012	11.204	0.0503169	chr18	78054049	78054205	157	+	63	41	83	43	22	44	ENSMUST00000044622.7	Epg5
ENSMUSG00000040249.16	E052	856.695	0.00136108	0.0774235	0.78082	0.998467	44.4849	44.1885	-0.0219212	chr10	127393063	127393185	123	-	973	704	879	932	818	864	ENSMUST00000049149.15	Lrp1
ENSMUSG00000040374.14	E013	11.9235	0.0405655	0.0774858	0.780734	0.998467	5.50013	5.70125	0.103858	chr3	5641206	5641210	5	-	21	10	17	6	14	7	ENSMUST00000059021.10, ENSMUST00000164828.8, ENSMUST00000165309.8	Pex2
ENSMUSG00000040570.15	E008	1.59624	0.214595	0.0777909	0.780314	0.998467	1.63968	2.3097	0.988854	chr5	8609412	8609501	90	-	9	0	1	1	0	1	ENSMUST00000047485.15, ENSMUST00000115378.2	Rundc3b
ENSMUSG00000040964.17	E019	52.7598	0.00454319	0.0779063	0.780155	0.998467	11.6754	11.9729	0.0733201	chr4	140302595	140302736	142	-	108	43	73	52	29	37	ENSMUST00000039204.10, ENSMUST00000105799.8, ENSMUST00000069623.12, ENSMUST00000105798.8, ENSMUST00000097820.9, ENSMUST00000138493.8, ENSMUST00000105797.9	Arhgef10l
ENSMUSG00000041237.13	E014	2723.67	0.00176227	0.0779145	0.780144	0.998467	71.3888	71.2164	-0.00934055	chr3	89049070	89049256	187	+	2152	2755	3576	2534	2372	2929	ENSMUST00000047111.13, ENSMUST00000107482.10	Pklr
ENSMUSG00000041836.11	E015	4.12238	0.766907	0.0778719	0.780202	0.998467	4.20205	2.56572	-1.4246	chr7	135264973	135265049	77	+	5	4	2	15	0	0	ENSMUST00000210833.2, ENSMUST00000211140.2, ENSMUST00000211092.2, ENSMUST00000209979.2, ENSMUST00000211788.2, ENSMUST00000209256.2, ENSMUST00000073961.8	Ptpre
ENSMUSG00000042632.18	E003	101.004	0.00233907	0.0776532	0.780503	0.998467	15.9952	16.1915	0.035858	chr15	79171310	79171383	74	-	216	89	148	61	64	78	ENSMUST00000172403.9, ENSMUST00000174021.8, ENSMUST00000166977.9, ENSMUST00000173163.8, ENSMUST00000229011.2, ENSMUST00000047816.15	Pla2g6
ENSMUSG00000042644.10	E032	2.25707	0.189899	0.0778472	0.780236	0.998467	2.22993	2.57595	0.416382	chr17	27326204	27326323	120	+	7	1	3	0	3	1	ENSMUST00000049308.9, ENSMUST00000235521.2	Itpr3
ENSMUSG00000042688.17	E017	1.84163	0.156417	0.0773985	0.780854	0.998467	2.0493	2.39055	0.444579	chr9	75316642	75316865	224	-	6	2	0	1	2	1	ENSMUST00000173460.2	Mapk6
ENSMUSG00000042700.17	E026	123.298	0.00133318	0.0775658	0.780624	0.998467	18.0082	17.852	-0.0257216	chr12	82449684	82449953	270	+	172	108	177	106	98	107	ENSMUST00000220963.2, ENSMUST00000166429.9, ENSMUST00000222714.2, ENSMUST00000053969.7, ENSMUST00000222298.2	Sipa1l1
ENSMUSG00000042942.19	E009	3.07101	0.0893894	0.0777191	0.780412	0.998467	3.12991	2.60791	-0.526758	chr18	10476666	10476785	120	+	9	3	3	5	0	1	ENSMUST00000048977.16, ENSMUST00000172532.8, ENSMUST00000173356.8	Greb1l
ENSMUSG00000044475.15	E012	60.793	0.00229036	0.0775896	0.780591	0.998467	12.687	12.4643	-0.0516797	chr10	59900145	59900230	86	+	73	56	47	79	52	60	ENSMUST00000050516.14, ENSMUST00000164083.4	Ascc1
ENSMUSG00000045038.15	E011	19.474	0.0065349	0.0777072	0.780429	0.998467	7.3367	7.08104	-0.10272	chr17	86795588	86795730	143	+	25	17	23	21	11	23	ENSMUST00000097275.9, ENSMUST00000097274.3	Prkce
ENSMUSG00000047617.12	E006	129.029	0.00646012	0.0778177	0.780277	0.998467	18.1395	18.4556	0.0510259	chr2	25349543	25349572	30	-	114	136	166	174	93	102	ENSMUST00000141613.8, ENSMUST00000132561.8, ENSMUST00000114261.9, ENSMUST00000135915.8, ENSMUST00000125710.8, ENSMUST00000130130.8	Paxx
ENSMUSG00000050668.11	E001	4.8032	0.151495	0.0776493	0.780509	0.998467	3.39791	3.79591	0.319892	chr17	79142996	79143017	22	+	6	1	10	3	3	7	ENSMUST00000233113.2, ENSMUST00000233775.2	Gpatch11
ENSMUSG00000050910.6	E005	108.148	0.00293942	0.0775089	0.780702	0.998467	16.8786	16.77	-0.0190064	chr11	115284172	115286958	2787	+	177	102	139	102	87	74	ENSMUST00000053288.6	Cdr2l
ENSMUSG00000051166.11	E057	5.4744	0.0300928	0.0778203	0.780273	0.998467	3.78901	3.92949	0.105154	chr12	98831513	98831769	257	-	10	5	6	8	3	3	ENSMUST00000065716.8, ENSMUST00000223282.2	Eml5
ENSMUSG00000052331.15	E002	119.758	0.0141342	0.0776927	0.780449	0.998467	17.4961	17.9071	0.0684872	chr1	54684501	54687494	2994	-	211	112	124	133	113	60	ENSMUST00000179030.8, ENSMUST00000044359.16, ENSMUST00000189563.2	Ankrd44
ENSMUSG00000052488.8	E028	17.1221	0.00936203	0.0778224	0.78027	0.998467	6.57875	6.80746	0.0989225	chr8	73228958	73228963	6	-	20	25	21	17	10	13	ENSMUST00000212070.2, ENSMUST00000212991.2, ENSMUST00000212586.2, ENSMUST00000079510.6	Cherp
ENSMUSG00000052516.20	E018	6.95652	0.0310365	0.077458	0.780772	0.998467	4.22531	4.42519	0.133542	chr16	73717422	73717682	261	-	10	6	13	10	1	5	ENSMUST00000226478.2, ENSMUST00000116586.4, ENSMUST00000231889.2, ENSMUST00000138852.3, ENSMUST00000117200.8, ENSMUST00000117785.9	Robo2
ENSMUSG00000052534.16	E010	43.171	0.0356275	0.0776421	0.780519	0.998467	10.545	10.8608	0.0858449	chr1	168018847	168019006	160	-	85	44	36	48	40	20	ENSMUST00000176540.8, ENSMUST00000176790.8, ENSMUST00000072863.6, ENSMUST00000188912.7	Pbx1
ENSMUSG00000052812.6	E013	27.4986	0.0179314	0.0776838	0.780461	0.998467	8.64502	8.41383	-0.0786172	chr12	5002608	5002706	99	+	30	35	32	32	15	25	ENSMUST00000218303.2, ENSMUST00000045664.7	Atad2b
ENSMUSG00000054302.16	E008	141.081	0.00581483	0.0773932	0.780862	0.998467	19.3076	19.0878	-0.0338929	chr12	54725295	54725408	114	-	233	107	169	132	123	118	ENSMUST00000161592.8, ENSMUST00000163433.8	Eapp
ENSMUSG00000054708.18	E018	2.5977	0.732371	0.0775369	0.780663	0.998467	3.07091	2.0321	-1.19194	chr10	81471522	81471586	65	+	3	2	0	10	0	1	ENSMUST00000129491.8, ENSMUST00000126323.2, ENSMUST00000152892.2, ENSMUST00000123993.8, ENSMUST00000119336.8, ENSMUST00000154707.8	Ankrd24
ENSMUSG00000055116.9	E028	96.8526	0.00227268	0.0776716	0.780478	0.998467	16.0727	15.9061	-0.0306017	chr7	112912046	112912103	58	+	142	82	107	116	77	77	ENSMUST00000210238.2, ENSMUST00000211770.2, ENSMUST00000210074.2, ENSMUST00000047321.9	Arntl
ENSMUSG00000055204.16	E064	91.7098	0.0195542	0.0778466	0.780237	0.998467	15.3597	15.6086	0.0471657	chr5	90513526	90514044	519	-	119	100	121	72	54	102	ENSMUST00000014421.15, ENSMUST00000202226.2, ENSMUST00000218526.2, ENSMUST00000168058.7, ENSMUST00000081914.13	Ankrd17
ENSMUSG00000055322.17	E014	245.155	0.0026694	0.0774021	0.780849	0.998467	24.7749	24.9494	0.0211301	chr1	73960117	73960248	132	-	281	276	220	222	263	212	ENSMUST00000212888.2, ENSMUST00000185331.7, ENSMUST00000169786.8, ENSMUST00000187584.7, ENSMUST00000185702.7, ENSMUST00000239451.2, ENSMUST00000187691.7, ENSMUST00000191104.7	Tns1
ENSMUSG00000055720.11	E034	1.53561	0.0974268	0.0774451	0.78079	0.998467	1.88824	2.07776	0.276054	chr9	57837250	57837251	2	+	2	2	1	0	3	1	ENSMUST00000216925.2, ENSMUST00000163329.2	Ubl7
ENSMUSG00000056592.15	E001	1.69825	0.405037	0.077527	0.780677	0.998467	2.30449	2.00406	-0.40318	chr7	43211680	43211845	166	+	4	1	0	5	0	1	ENSMUST00000107972.8	Zfp658
ENSMUSG00000057133.15	E056	29.9932	0.0205905	0.0778191	0.780275	0.998467	8.79375	9.08308	0.0939407	chr2	160894499	160894825	327	-	51	21	36	23	30	26	ENSMUST00000039782.14, ENSMUST00000138078.8, ENSMUST00000125179.2, ENSMUST00000134178.8	Chd6
ENSMUSG00000057530.15	E026	560.272	0.00422378	0.0773961	0.780858	0.998467	36.6723	37.0348	0.0310765	chr4	137688954	137689049	96	+	703	532	679	595	405	535	ENSMUST00000102518.10	Ece1
ENSMUSG00000059277.14	E007	1.44579	0.529972	0.0776237	0.780544	0.998467	2.00096	1.93832	-0.0917997	chr7	142591018	142591118	101	-	2	0	3	1	2	1	ENSMUST00000155952.8, ENSMUST00000131129.2, ENSMUST00000133630.8, ENSMUST00000247295.1	R74862
ENSMUSG00000059323.15	E025	1.95118	0.0658387	0.0776415	0.780519	0.998467	2.17262	2.39813	0.285045	chr15	76520762	76520887	126	-	4	1	4	2	0	2	ENSMUST00000165190.2, ENSMUST00000168185.8	Tonsl
ENSMUSG00000061740.9	E005	792.587	0.000804172	0.0775962	0.780582	0.998467	42.814	42.9275	0.00861564	chr15	82256986	82257127	142	-	901	727	844	685	723	902	ENSMUST00000023083.9, ENSMUST00000230663.2	Cyp2d22
ENSMUSG00000062937.8	E003	53.2757	0.0112732	0.0779121	0.780147	0.998467	11.5439	11.7981	0.0634441	chr4	89070246	89070304	59	+	81	83	59	35	41	34	ENSMUST00000058030.10	Mtap
ENSMUSG00000063382.7	E005	4.90383	0.107039	0.0776894	0.780453	0.998467	3.4272	3.76267	0.269701	chr9	44409604	44409856	253	+	6	10	2	7	3	2	ENSMUST00000220292.2	Bcl9l
ENSMUSG00000064302.15	E035	5.97339	0.0210056	0.0774664	0.780761	0.998467	3.8721	4.04586	0.126799	chr1	118432687	118432696	10	+	7	8	8	5	3	6	ENSMUST00000189262.7, ENSMUST00000186349.7, ENSMUST00000190135.4, ENSMUST00000189738.7, ENSMUST00000185405.7, ENSMUST00000203646.3, ENSMUST00000189570.7, ENSMUST00000178710.8, ENSMUST00000187713.7, ENSMUST00000165223.8, ENSMUST00000190733.7, ENSMUST00000049404.13, ENSMUST00000188710.7, ENSMUST00000190571.7, ENSMUST00000191445.7, ENSMUST00000191823.6	Clasp1
ENSMUSG00000066800.12	E009	6.75752	0.025682	0.0777086	0.780427	0.998467	4.35164	4.12945	-0.15141	chr1	153628598	153628693	96	+	9	6	10	6	6	5	ENSMUST00000086209.10, ENSMUST00000182538.3, ENSMUST00000183241.8, ENSMUST00000182722.8, ENSMUST00000182131.2	Rnasel
ENSMUSG00000067653.13	E004	4.00843	0.291429	0.0778679	0.780208	0.998467	3.47283	3.0737	-0.352546	chr1	36574763	36574820	58	-	6	1	5	6	2	5	ENSMUST00000194853.3, ENSMUST00000054665.10	Ankrd23
ENSMUSG00000068086.7	E012	2191.69	0.00152963	0.0777859	0.780321	0.998467	64.1359	64.3914	0.0146693	chr15	82338572	82338583	12	+	625	1997	2462	91	4158	2867	ENSMUST00000229313.2, ENSMUST00000229793.2, ENSMUST00000230000.2, ENSMUST00000229473.2, ENSMUST00000089129.7, ENSMUST00000231136.2, ENSMUST00000230191.2	Cyp2d9
ENSMUSG00000068740.15	E005	1.86118	0.238631	0.0775006	0.780714	0.998467	2.0267	2.51218	0.619836	chr3	108299916	108299974	59	-	8	0	1	1	0	3	ENSMUST00000090558.11, ENSMUST00000147251.2, ENSMUST00000126935.2	Celsr2
ENSMUSG00000070368.10	E003	87.3157	0.00564681	0.0774788	0.780744	0.998467	14.671	14.6289	-0.00842298	chr3	107142448	107143004	557	-	17	88	104	106	133	52	ENSMUST00000049852.10, ENSMUST00000198732.2, ENSMUST00000197758.5	Prok1
ENSMUSG00000070394.11	E009	8.47453	0.0521126	0.0774873	0.780732	0.998467	4.76409	4.55787	-0.127877	chr11	69729778	69730013	236	+	11	2	8	12	11	7	ENSMUST00000139085.2	Tmem256
ENSMUSG00000070738.11	E018	30.5033	0.00966526	0.0774683	0.780758	0.998467	8.84292	9.09339	0.0810545	chr1	87853595	87853694	100	+	59	36	30	25	17	27	ENSMUST00000027517.14	Dgkd
ENSMUSG00000074238.7	E026	1.89273	0.679884	0.0774163	0.78083	0.998467	2.27552	2.23966	-0.04586	chr3	127628513	127628543	31	-	3	4	0	5	0	0	ENSMUST00000196392.2	Ap1ar
ENSMUSG00000074886.12	E019	54.2583	0.0103056	0.0774888	0.78073	0.998467	12.0598	11.8609	-0.0484755	chr13	55602419	55602556	138	+	118	41	67	38	44	41	ENSMUST00000001115.16, ENSMUST00000224653.2, ENSMUST00000225925.2, ENSMUST00000099482.5, ENSMUST00000224995.2, ENSMUST00000224118.2	Grk6
ENSMUSG00000075576.13	E001	1.62346	0.321268	0.0777369	0.780388	0.998467	2.012	2.08	0.0959355	chr11	98688533	98688626	94	-	4	0	0	2	2	2	ENSMUST00000153181.8	Gm12359
ENSMUSG00000079164.11	E010	12.2166	0.0150896	0.0774301	0.780811	0.998467	5.6486	5.68339	0.0177597	chr1	182799936	182800037	102	+	19	6	10	10	13	16	ENSMUST00000193687.7, ENSMUST00000191820.3	Tlr5
ENSMUSG00000085929.3	E008	37.9149	0.00581682	0.0773986	0.780854	0.998467	9.91643	9.7958	-0.0355617	chr2	27432817	27433374	558	+	20	55	44	30	38	36	ENSMUST00000132898.3, ENSMUST00000247013.1, ENSMUST00000142511.2	Gm13421
ENSMUSG00000093904.3	E004	135.357	0.0192497	0.0774933	0.780724	0.998467	18.7251	18.7663	0.0064971	chr8	127666622	127666703	82	-	193	156	152	143	127	69	ENSMUST00000179857.3	Tomm20
ENSMUSG00000097125.4	E037	1.49965	0.0713854	0.0776308	0.780534	0.998467	1.86905	2.09179	0.324962	chr17	29686751	29686808	58	-	2	2	1	1	2	1	ENSMUST00000234684.2, ENSMUST00000243586.1	Gm26885
ENSMUSG00000097125.4	E038	1.49965	0.0713854	0.0776308	0.780534	0.998467	1.86905	2.09179	0.324962	chr17	29686809	29686912	104	-	2	2	1	1	2	1	ENSMUST00000234435.3, ENSMUST00000234684.2, ENSMUST00000243586.1	Gm26885
ENSMUSG00000100510.9	E036	5.68666	0.0431788	0.0774121	0.780836	0.998467	4.07515	3.8132	-0.191916	chr8	57764528	57764682	155	-	11	3	5	10	6	1	ENSMUST00000223828.2	Hand2os1
ENSMUSG00000113019.3	E007	6.74098	0.0806029	0.0777152	0.780418	0.998467	4.33018	3.98275	-0.241622	chr13	74670473	74670584	112	-	6	6	5	8	2	13	ENSMUST00000245997.1, ENSMUST00000242340.1, ENSMUST00000220784.3	Gm47467
ENSMUSG00000121283.1	E002	32.9583	1.72645	0.0776612	0.780492	0.998467	8.44788	10.2157	0.55164	chr6	122169217	122169237	21	+	150	2	4	4	64	0	ENSMUST00000190643.7	ENSMUSG00000121283
ENSMUSG00000027577.15	E013	28.2577	0.262414	0.0773864	0.780871	0.998472	4.56369	4.07725	-0.325643	chr2	180679212	180679363	152	-	0	2	1	103	1	52	ENSMUST00000124400.2, ENSMUST00000108851.8, ENSMUST00000135766.5, ENSMUST00000067120.14	Chrna4
ENSMUSG00000037697.20	E042	7.27797	0.0173577	0.0773844	0.780874	0.998472	4.4336	4.20229	-0.154811	chr14	45895511	45895518	8	-	5	7	7	11	8	5	ENSMUST00000087320.13, ENSMUST00000111828.4, ENSMUST00000149286.9, ENSMUST00000051310.13	Ddhd1
ENSMUSG00000032633.13	E020	4.58111	0.064571	0.0773754	0.780886	0.998479	3.36537	3.57118	0.171422	chr11	59700191	59700310	120	-	7	3	9	3	6	1	ENSMUST00000047706.3, ENSMUST00000151453.2	Flcn
ENSMUSG00000037685.16	E006	6.12563	0.180418	0.0773747	0.780887	0.998479	4.02745	4.05722	0.0212726	chr5	67788034	67788126	93	-	9	5	8	3	2	11	ENSMUST00000072971.13, ENSMUST00000037380.15, ENSMUST00000135930.8, ENSMUST00000200955.4, ENSMUST00000149501.2	Atp8a1
ENSMUSG00000004633.18	E009	77.043	0.012778	0.0772996	0.780991	0.998479	14.1121	14.3032	0.0393554	chr6	54171011	54171066	56	+	103	82	70	65	50	100	ENSMUST00000046856.14, ENSMUST00000204410.2, ENSMUST00000114403.8, ENSMUST00000127323.3, ENSMUST00000133315.4	Chn2
ENSMUSG00000005125.14	E020	120.413	0.00139136	0.0773454	0.780928	0.998479	17.9596	17.7808	-0.0295291	chr15	66814946	66814977	32	-	222	90	122	125	74	126	ENSMUST00000164675.8, ENSMUST00000005256.14, ENSMUST00000171569.8, ENSMUST00000167817.8, ENSMUST00000168542.8, ENSMUST00000172447.8, ENSMUST00000171266.8, ENSMUST00000168979.8	Ndrg1
ENSMUSG00000008763.17	E007	57.9568	0.00389757	0.0773166	0.780967	0.998479	12.4281	12.2726	-0.0367322	chr3	100524279	100524372	94	-	86	57	65	46	53	51	ENSMUST00000133642.2, ENSMUST00000008907.14	Man1a2
ENSMUSG00000017664.17	E012	85.7685	0.0288692	0.0773305	0.780948	0.998479	14.7622	15.0373	0.0541153	chr2	165123228	165123300	73	-	160	80	126	86	69	31	ENSMUST00000109299.8, ENSMUST00000129210.8, ENSMUST00000017808.14, ENSMUST00000154608.8, ENSMUST00000109298.8, ENSMUST00000145301.8, ENSMUST00000133961.8, ENSMUST00000109300.9, ENSMUST00000156134.8, ENSMUST00000155289.8, ENSMUST00000132270.8	Slc35c2
ENSMUSG00000021713.10	E006	38.0865	0.041511	0.0773234	0.780958	0.998479	9.80614	10.2589	0.131162	chr13	104353597	104353787	191	-	41	47	38	43	19	44	ENSMUST00000022226.6	Ppwd1
ENSMUSG00000023072.15	E036	15.0602	0.0505561	0.0773084	0.780979	0.998479	6.40931	6.07767	-0.153729	chr7	35127747	35127792	46	+	9	17	19	7	18	18	ENSMUST00000079414.12, ENSMUST00000150421.2, ENSMUST00000141704.8, ENSMUST00000140418.3	Cep89
ENSMUSG00000024941.10	E024	100.289	0.00144381	0.0773353	0.780941	0.998479	16.266	16.0594	-0.037563	chr19	5816186	5816261	76	-	155	98	143	84	80	71	ENSMUST00000235599.2, ENSMUST00000236773.2, ENSMUST00000236275.2, ENSMUST00000025890.10, ENSMUST00000236978.2	Scyl1
ENSMUSG00000025283.16	E002	166.783	0.00896981	0.0773638	0.780902	0.998479	20.5488	20.8902	0.048995	chrX	153996302	153996310	9	-	312	193	165	166	123	99	ENSMUST00000138944.8, ENSMUST00000150046.2, ENSMUST00000026318.15, ENSMUST00000134855.8, ENSMUST00000152463.8	Sat1
ENSMUSG00000026788.14	E003	92.0322	0.00763289	0.0773035	0.780986	0.998479	15.3788	15.6152	0.0447693	chr2	33344631	33344899	269	-	106	92	93	111	71	87	ENSMUST00000095035.3, ENSMUST00000155198.2, ENSMUST00000028125.12, ENSMUST00000113156.2	Zbtb43
ENSMUSG00000028106.14	E008	81.3326	0.00228996	0.077357	0.780912	0.998479	14.9656	14.0716	-0.180401	chr3	95683827	95684070	244	-	101	101	106	63	64	67	ENSMUST00000200164.5, ENSMUST00000197449.2, ENSMUST00000200428.2, ENSMUST00000090791.8, ENSMUST00000198740.5	Rprd2
ENSMUSG00000028180.19	E007	62.5893	0.00743311	0.0773077	0.78098	0.998479	12.6948	12.9649	0.0614553	chr3	157242018	157242023	6	+	75	66	79	67	55	43	ENSMUST00000106058.8, ENSMUST00000106057.8, ENSMUST00000152882.2, ENSMUST00000184802.8, ENSMUST00000198915.5	Zranb2
ENSMUSG00000028383.18	E013	810.944	0.00496951	0.0773012	0.780989	0.998479	43.6825	43.3883	-0.02206	chr4	59610510	59610875	366	+	1715	664	760	680	606	733	ENSMUST00000107528.8, ENSMUST00000030078.12	Hsdl2
ENSMUSG00000028955.4	E007	8.95582	0.0646053	0.0773548	0.780915	0.998479	4.70733	4.96706	0.15523	chr4	151142331	151142403	73	-	10	16	6	6	5	11	ENSMUST00000125205.2, ENSMUST00000030797.4, ENSMUST00000155446.2	Vamp3
ENSMUSG00000035569.18	E008	75.6894	0.0129601	0.0773664	0.780899	0.998479	14.0274	14.0699	0.00884213	chr8	123623299	123623446	148	-	120	71	111	44	53	77	ENSMUST00000172906.8, ENSMUST00000098334.13, ENSMUST00000098333.5, ENSMUST00000212337.2	Ankrd11
ENSMUSG00000035569.18	E028	19.2767	0.012409	0.07737	0.780894	0.998479	7.06854	7.30286	0.0944459	chr8	123701513	123701531	19	-	42	12	27	17	15	12	ENSMUST00000172906.8, ENSMUST00000212937.2, ENSMUST00000098334.13	Ankrd11
ENSMUSG00000035726.9	E026	51.8734	0.00653973	0.0773058	0.780982	0.998479	11.7362	11.5154	-0.0553269	chr14	52420469	52420639	171	-	53	61	50	57	54	37	ENSMUST00000046709.9	Supt16
ENSMUSG00000037169.16	E006	6.11158	0.0283744	0.077326	0.780954	0.998479	3.89777	3.47133	-0.334645	chr12	12991637	12991826	190	-	1	3	5	20	1	6	ENSMUST00000043396.15, ENSMUST00000151534.2	Mycn
ENSMUSG00000037815.8	E033	16.2771	0.145623	0.0773019	0.780988	0.998479	6.71103	6.49059	-0.0966647	chr18	35384325	35384790	466	+	38	14	6	21	18	6	ENSMUST00000236483.2	Ctnna1
ENSMUSG00000041375.20	E030	25.5257	0.031445	0.0773494	0.780922	0.998479	8.29868	8.09529	-0.0719421	chr7	16016495	16016530	36	-	54	28	24	21	22	14	ENSMUST00000174270.9, ENSMUST00000118976.10, ENSMUST00000148741.10, ENSMUST00000041010.16, ENSMUST00000150528.9	Ccdc9
ENSMUSG00000042632.18	E028	96.8009	0.0106428	0.0773312	0.780947	0.998479	15.6331	15.7871	0.0287835	chr15	79201961	79202070	110	-	223	105	106	57	69	67	ENSMUST00000172403.9, ENSMUST00000174021.8, ENSMUST00000173109.2, ENSMUST00000166977.9, ENSMUST00000173163.8, ENSMUST00000174089.2, ENSMUST00000173632.8, ENSMUST00000047816.15	Pla2g6
ENSMUSG00000042784.10	E008	2.02991	0.0997569	0.0773232	0.780958	0.998479	2.33894	2.35156	0.0155352	chr3	89139273	89139389	117	+	2	3	3	5	0	0	ENSMUST00000139206.2, ENSMUST00000041142.4, ENSMUST00000146844.8	Muc1
ENSMUSG00000052632.17	E016	38.8597	0.00325986	0.0773537	0.780916	0.998479	10.1521	10.0177	-0.0387368	chr12	21262810	21262885	76	+	60	31	24	37	45	38	ENSMUST00000090834.13, ENSMUST00000101562.11, ENSMUST00000064595.15, ENSMUST00000050990.10	Asap2
ENSMUSG00000053411.17	E016	28.4796	0.0521857	0.0773013	0.780989	0.998479	8.94009	8.52147	-0.139126	chr15	79805573	79805639	67	-	66	9	34	20	36	17	ENSMUST00000177044.2, ENSMUST00000176639.8, ENSMUST00000128931.8, ENSMUST00000089293.11, ENSMUST00000132821.8, ENSMUST00000109615.8, ENSMUST00000109616.9, ENSMUST00000146719.9	Cbx7
ENSMUSG00000060475.14	E019	63.2643	0.00243531	0.0773125	0.780973	0.998479	12.7129	12.8465	0.0305136	chr17	13210964	13211079	116	-	91	89	68	44	50	50	ENSMUST00000159986.8, ENSMUST00000007007.14	Wtap
ENSMUSG00000063550.9	E043	29.6841	0.00487627	0.0773359	0.780941	0.998479	8.9305	8.74046	-0.0624117	chr7	101844212	101844257	46	-	46	31	42	23	20	25	ENSMUST00000211235.2, ENSMUST00000211005.2, ENSMUST00000070165.7, ENSMUST00000211375.2, ENSMUST00000210682.2, ENSMUST00000211022.2	Nup98
ENSMUSG00000112805.2	E007	1.42857	0.135036	0.0773162	0.780968	0.998479	1.83041	2.15095	0.465749	chr10	99062177	99062300	124	-	5	1	1	3	0	0	ENSMUST00000219433.2	Gm34574
ENSMUSG00000006412.11	E008	158.19	0.001182	0.0772821	0.781015	0.998493	20.0827	20.2483	0.024367	chr1	171185539	171185970	432	+	184	178	169	158	139	135	ENSMUST00000006579.5, ENSMUST00000135941.8	Pfdn2
ENSMUSG00000021143.11	E019	44.6637	0.00689338	0.0772813	0.781016	0.998493	11.0149	10.8018	-0.0568462	chr12	113025260	113025364	105	+	69	42	50	52	35	31	ENSMUST00000220541.2, ENSMUST00000084891.5, ENSMUST00000223502.2	Pacs2
ENSMUSG00000039220.17	E008	164.066	0.00607992	0.077287	0.781008	0.998493	20.4375	20.3334	-0.0151608	chr17	36228090	36228232	143	+	81	253	173	137	165	152	ENSMUST00000130124.2, ENSMUST00000087210.7, ENSMUST00000087211.9, ENSMUST00000151664.8, ENSMUST00000133641.2, ENSMUST00000154856.2	Ppp1r10
ENSMUSG00000058006.13	E117	30.5565	0.016809	0.0772798	0.781018	0.998493	8.76443	9.04565	0.091643	chr4	32768653	32768827	175	+	53	28	52	21	22	20	ENSMUST00000178134.2, ENSMUST00000071642.11	Mdn1
ENSMUSG00000020140.16	E023	10.8099	0.0157064	0.0772749	0.781025	0.998496	5.48591	5.28357	-0.108665	chr10	115338272	115338343	72	-	14	15	8	17	2	11	ENSMUST00000020350.15, ENSMUST00000105272.8, ENSMUST00000173740.2, ENSMUST00000149008.2, ENSMUST00000172806.8	Lgr5
ENSMUSG00000020744.14	E007	48.9241	0.00403102	0.077264	0.78104	0.998496	11.1844	11.3803	0.0505723	chr11	115508344	115508487	144	-	51	43	53	47	45	55	ENSMUST00000135552.2, ENSMUST00000178003.8, ENSMUST00000129194.2, ENSMUST00000021089.11	Slc25a19
ENSMUSG00000021610.9	E010	209.25	0.00224557	0.0772674	0.781035	0.998496	23.0217	23.2933	0.0351216	chr13	73761777	73761880	104	+	264	208	297	199	157	173	ENSMUST00000022102.9, ENSMUST00000221417.2	Clptm1l
ENSMUSG00000031775.6	E003	259.751	0.000666829	0.0772674	0.781035	0.998496	25.645	25.8443	0.0233757	chr8	95402482	95402907	426	-	405	224	259	240	245	230	ENSMUST00000034227.6, ENSMUST00000213043.2, ENSMUST00000212555.2	Pllp
ENSMUSG00000059434.10	E015	712.086	0.000521727	0.0772646	0.781039	0.998496	41.0469	40.8429	-0.0160562	chr5	31462313	31462418	106	+	828	720	762	702	584	731	ENSMUST00000072228.9, ENSMUST00000202312.4, ENSMUST00000202909.4, ENSMUST00000202456.2, ENSMUST00000201166.4	Gckr
ENSMUSG00000031523.17	E021	19.3914	0.076324	0.0772547	0.781053	0.998507	7.52132	6.91257	-0.244433	chr8	37199742	37200208	467	-	32	17	15	36	9	13	ENSMUST00000098826.10	Dlc1
ENSMUSG00000002326.7	E021	90.7979	0.00444792	0.0772351	0.78108	0.998514	15.5809	15.2722	-0.0587046	chr14	55915328	55915487	160	+	103	72	119	105	73	84	ENSMUST00000227696.2, ENSMUST00000002397.7	Gmpr2
ENSMUSG00000013787.16	E011	80.6374	0.0118428	0.0772373	0.781077	0.998514	14.7272	14.3587	-0.0742187	chr17	35122158	35122195	38	+	103	95	86	81	54	77	ENSMUST00000078061.13, ENSMUST00000097342.10, ENSMUST00000114033.9, ENSMUST00000013931.12	Ehmt2
ENSMUSG00000021144.15	E018	36.4396	0.0426042	0.0772332	0.781082	0.998514	9.60576	10.0179	0.12205	chr12	113094936	113094951	16	+	43	28	71	29	17	41	ENSMUST00000109726.8, ENSMUST00000109723.8, ENSMUST00000069690.5, ENSMUST00000109727.9, ENSMUST00000009099.13	Mta1
ENSMUSG00000021715.13	E011	14.8215	0.0135261	0.0772354	0.78108	0.998514	6.36881	6.14325	-0.104334	chr13	104938640	104938709	70	-	17	21	18	19	9	8	ENSMUST00000022228.13	Cwc27
ENSMUSG00000030849.19	E036	61.993	0.0258889	0.0772341	0.781081	0.998514	12.5817	12.9802	0.0910299	chr7	129830487	129830522	36	-	132	71	49	72	33	41	ENSMUST00000117858.8, ENSMUST00000120187.9, ENSMUST00000120141.8, ENSMUST00000120715.8, ENSMUST00000118296.8, ENSMUST00000153166.8, ENSMUST00000121080.8, ENSMUST00000117089.8, ENSMUST00000119260.8, ENSMUST00000117357.8, ENSMUST00000122448.8, ENSMUST00000117073.2, ENSMUST00000122054.8, ENSMUST00000117691.8, ENSMUST00000117872.8	Fgfr2
ENSMUSG00000048920.9	E002	101.309	0.0110405	0.0772406	0.781072	0.998514	15.9535	16.3625	0.0743847	chr7	16545537	16545901	365	-	177	99	158	77	46	93	ENSMUST00000206259.2, ENSMUST00000061390.9	Fkrp
ENSMUSG00000021546.19	E040	341.043	0.000506908	0.0772151	0.781107	0.998526	29.2647	29.1151	-0.0156738	chr13	58543079	58543083	5	-	468	393	397	316	262	276	ENSMUST00000176725.8, ENSMUST00000175847.8, ENSMUST00000176207.8, ENSMUST00000225176.2, ENSMUST00000176269.8, ENSMUST00000176849.8, ENSMUST00000224524.2, ENSMUST00000177019.8, ENSMUST00000176305.8, ENSMUST00000225674.2, ENSMUST00000177060.8, ENSMUST00000116403.9, ENSMUST00000177497.8, ENSMUST00000043269.14, ENSMUST00000225031.2, ENSMUST00000224182.2, ENSMUST00000176609.8, ENSMUST00000176888.8	Hnrnpk
ENSMUSG00000026643.17	E011	67.7453	0.0101007	0.0772124	0.781111	0.998526	13.1432	13.7302	0.127693	chr2	3310504	3310648	145	+	157	40	74	61	56	49	ENSMUST00000091504.5, ENSMUST00000102989.10, ENSMUST00000081932.13	Nmt2
ENSMUSG00000033256.15	E011	64.3837	0.00267173	0.0772125	0.781111	0.998526	12.9519	13.1597	0.0464715	chr2	122184512	122184612	101	-	91	56	73	64	42	72	ENSMUST00000135848.2, ENSMUST00000139819.8, ENSMUST00000125826.8, ENSMUST00000110532.9, ENSMUST00000121237.2, ENSMUST00000110531.9, ENSMUST00000110530.9, ENSMUST00000048635.13, ENSMUST00000151130.8	Shf
ENSMUSG00000035258.16	E010	8.5025	0.078036	0.0772164	0.781106	0.998526	4.52503	5.02498	0.302872	chr16	56408309	56408380	72	+	26	5	6	6	9	4	ENSMUST00000231832.2, ENSMUST00000171000.3, ENSMUST00000096012.11, ENSMUST00000048471.15, ENSMUST00000231337.2, ENSMUST00000096013.11, ENSMUST00000231870.2, ENSMUST00000231781.2	Abi3bp
ENSMUSG00000063077.16	E044	232.048	0.00341879	0.0772123	0.781111	0.998526	24.2302	24.4627	0.0287142	chr4	149329999	149330179	181	-	369	246	245	195	183	206	ENSMUST00000238956.2, ENSMUST00000030806.6, ENSMUST00000060537.13, ENSMUST00000140749.2, ENSMUST00000055647.15	Kif1b
ENSMUSG00000043336.15	E008	251.907	0.0404215	0.0772075	0.781118	0.998529	25.2624	25.3746	0.0133645	chr16	57390013	57393167	3155	+	436	260	271	288	173	164	ENSMUST00000159414.2, ENSMUST00000159816.8	Filip1l
ENSMUSG00000000787.13	E023	709.25	0.000587418	0.0772013	0.781127	0.99853	41.2911	40.9679	-0.0253487	chrX	13156418	13156599	182	+	1118	650	675	868	565	534	ENSMUST00000000804.7	Ddx3x
ENSMUSG00000024949.18	E026	367.075	0.00364301	0.0772018	0.781126	0.99853	30.3827	30.0434	-0.0344824	chr19	6423651	6423783	133	+	555	346	544	288	271	304	ENSMUST00000113485.9, ENSMUST00000125516.8, ENSMUST00000113487.8, ENSMUST00000113488.8, ENSMUST00000113489.8, ENSMUST00000131252.8	Sf1
ENSMUSG00000098098.9	E027	2.05475	0.0688386	0.0771977	0.781132	0.998531	2.44438	2.30362	-0.171195	chr18	61777802	61778233	432	+	3	2	2	4	0	2	ENSMUST00000240570.1	Bvht
ENSMUSG00000022821.14	E016	2746.44	0.000326629	0.0771901	0.781142	0.99854	70.8582	70.8195	-0.00210291	chr16	37442211	37442315	105	+	2571	2395	2356	3114	2684	3157	ENSMUST00000160847.2, ENSMUST00000159938.2, ENSMUST00000159787.8	Hgd
ENSMUSG00000000142.16	E002	18.1963	0.08156	0.0771636	0.781179	0.998541	6.88757	6.9821	0.039469	chr11	108811626	108812019	394	+	31	28	15	26	3	13	ENSMUST00000140821.2	Axin2
ENSMUSG00000000563.18	E004	2896.19	0.000917096	0.0771595	0.781184	0.998541	73.038	72.9541	-0.00449344	chr3	105851003	105851182	180	-	3493	2920	2883	2865	2583	2831	ENSMUST00000118209.8, ENSMUST00000133320.2	Atp5pb
ENSMUSG00000018196.19	E019	7.71135	0.102096	0.0771738	0.781165	0.998541	4.71723	4.26672	-0.290045	chr1	143617493	143618379	887	+	11	5	7	4	14	5	ENSMUST00000148600.3	Glrx2
ENSMUSG00000018405.8	E007	7.85523	0.0185072	0.0771699	0.78117	0.998541	4.67009	4.46384	-0.130527	chr11	84709426	84709519	94	-	12	7	4	12	7	6	ENSMUST00000139076.2, ENSMUST00000018549.8	Mrm1
ENSMUSG00000020189.16	E003	90.5437	0.0102938	0.0771538	0.781192	0.998541	15.4228	15.2053	-0.041678	chr10	111040596	111040701	106	+	71	107	141	66	90	72	ENSMUST00000105275.9, ENSMUST00000220139.2, ENSMUST00000095310.3	Osbpl8
ENSMUSG00000027012.16	E031	3.50108	0.0336799	0.0771503	0.781197	0.998541	3.13489	2.92214	-0.202913	chr2	71090891	71091165	275	+	4	3	4	2	4	4	ENSMUST00000138613.2	Dync1i2
ENSMUSG00000030281.17	E003	55.327	0.00879481	0.0771574	0.781187	0.998541	12.1922	11.9918	-0.0483121	chr6	113449192	113449243	52	+	91	45	74	38	41	58	ENSMUST00000058300.14	Il17rc
ENSMUSG00000031024.14	E032	1.37731	0.269263	0.0771727	0.781166	0.998541	1.86036	1.9749	0.172437	chr7	109215761	109215960	200	-	2	2	2	3	0	0	ENSMUST00000208981.2, ENSMUST00000077909.9	Dennd2b
ENSMUSG00000031626.19	E069	8.92668	0.0139697	0.0771501	0.781197	0.998541	4.94854	4.72759	-0.132017	chr8	46238363	46241604	3242	+	12	11	13	7	4	9	ENSMUST00000211721.2	Sorbs2
ENSMUSG00000031988.11	E006	135.556	0.00498786	0.0771768	0.78116	0.998541	18.8511	18.6286	-0.0351176	chr9	26930614	26930770	157	-	158	120	175	126	136	112	ENSMUST00000034470.11, ENSMUST00000213917.2	Vps26b
ENSMUSG00000034757.16	E009	222.469	0.00593373	0.0771488	0.781199	0.998541	23.6597	23.9456	0.0360478	chr11	102178406	102178697	292	+	308	251	297	184	147	200	ENSMUST00000156326.2, ENSMUST00000036376.13, ENSMUST00000135551.2, ENSMUST00000100387.11	Tmub2
ENSMUSG00000037685.16	E042	2.1018	0.35401	0.0771562	0.781189	0.998541	2.49675	2.24551	-0.306138	chr5	67938222	67938330	109	-	5	0	2	0	4	2	ENSMUST00000113652.8, ENSMUST00000113651.8	Atp8a1
ENSMUSG00000042286.14	E010	91.7491	0.0065883	0.0771723	0.781167	0.998541	15.4512	15.6641	0.0401613	chr14	30861883	30861925	43	-	156	90	93	101	67	69	ENSMUST00000159480.8, ENSMUST00000036618.14, ENSMUST00000160720.2, ENSMUST00000162169.8, ENSMUST00000161129.8	Stab1
ENSMUSG00000074577.10	E006	4.24757	0.0522986	0.0771648	0.781177	0.998541	3.31934	3.49512	0.149012	chr2	167825616	167825777	162	-	9	2	7	6	2	2	ENSMUST00000099073.3, ENSMUST00000123782.8	Ripor3
ENSMUSG00000001964.15	E008	104.531	0.00795405	0.0771456	0.781204	0.998542	16.6742	16.3969	-0.0493278	chrX	73298814	73298921	108	+	166	109	114	95	82	86	ENSMUST00000129516.2, ENSMUST00000152288.2, ENSMUST00000119197.8, ENSMUST00000088313.5, ENSMUST00000002029.13	Emd
ENSMUSG00000005802.13	E008	65.2819	0.00277798	0.0770834	0.78129	0.998567	13.2499	13.0001	-0.0556076	chr2	122543950	122544559	610	-	91	67	77	66	46	58	ENSMUST00000099457.4, ENSMUST00000005952.11	Slc30a4
ENSMUSG00000007029.17	E029	43.6346	0.0100912	0.0770616	0.78132	0.998567	10.8351	10.5225	-0.0851622	chr17	35231140	35231189	50	+	71	50	52	32	43	25	ENSMUST00000172637.8, ENSMUST00000087315.14, ENSMUST00000173336.2, ENSMUST00000173584.8, ENSMUST00000173911.2	Vars
ENSMUSG00000014606.15	E003	322.8	0.00128864	0.0770477	0.781339	0.998567	28.6482	28.38	-0.0286903	chr11	70535865	70535916	52	-	419	272	379	328	251	333	ENSMUST00000134804.2, ENSMUST00000014750.15	Slc25a11
ENSMUSG00000019826.12	E003	22.2472	0.027092	0.0770741	0.781302	0.998567	7.64474	7.59341	-0.0195192	chr10	41326431	41326526	96	+	15	38	22	25	17	16	ENSMUST00000213797.2, ENSMUST00000080771.10, ENSMUST00000216656.2	Zbtb24
ENSMUSG00000021027.18	E005	32.7333	0.0376678	0.0770825	0.781291	0.998567	9.19788	9.45235	0.079233	chr12	55650828	55651024	197	-	34	29	50	35	14	40	ENSMUST00000110687.8, ENSMUST00000220367.2, ENSMUST00000219516.2, ENSMUST00000085385.7, ENSMUST00000219451.2, ENSMUST00000226244.2	Ralgapa1
ENSMUSG00000022434.9	E017	9.71548	0.0403003	0.0770883	0.781283	0.998567	4.85537	5.13187	0.16009	chr15	84937898	84938057	160	+	26	7	13	3	9	6	ENSMUST00000023069.9, ENSMUST00000229691.2, ENSMUST00000229203.2	Fam118a
ENSMUSG00000022706.17	E006	4.31085	0.584138	0.0770635	0.781317	0.998567	3.01608	3.70412	0.593387	chr16	18694158	18694186	29	-	8	10	0	4	0	5	ENSMUST00000119273.2	Mrpl40
ENSMUSG00000024273.9	E004	17.0391	0.135826	0.0770479	0.781339	0.998567	6.67958	6.76208	0.0355346	chr18	24603926	24604037	112	+	11	19	22	32	3	17	ENSMUST00000234303.2, ENSMUST00000235029.2, ENSMUST00000234955.2, ENSMUST00000234559.2, ENSMUST00000097646.5	2700062C07Rik
ENSMUSG00000024493.10	E039	71.7948	0.00990369	0.0771191	0.78124	0.998567	13.4786	13.7255	0.0530686	chr18	42377821	42377957	137	-	101	102	90	56	45	55	ENSMUST00000235432.2, ENSMUST00000236102.2, ENSMUST00000097590.5, ENSMUST00000236826.2	Lars
ENSMUSG00000026457.15	E004	223.658	0.00434477	0.0770945	0.781274	0.998567	24.0894	23.8717	-0.0272542	chr1	134343302	134343323	22	+	349	178	248	222	180	212	ENSMUST00000027727.15, ENSMUST00000148822.2, ENSMUST00000156433.2, ENSMUST00000112237.2	Adipor1
ENSMUSG00000026987.17	E063	1.53708	0.0988196	0.0770985	0.781269	0.998567	2.1639	1.99412	-0.235842	chr2	60036470	60036904	435	-	4	0	1	3	1	1	ENSMUST00000151756.2	Baz2b
ENSMUSG00000028763.19	E057	40.5932	0.003247	0.0770662	0.781313	0.998567	10.5237	10.3317	-0.0535383	chr4	137268719	137268864	146	+	71	29	60	41	26	32	ENSMUST00000171332.2, ENSMUST00000030547.15	Hspg2
ENSMUSG00000030447.16	E017	80.9227	0.00659924	0.0770502	0.781335	0.998567	14.773	14.425	-0.069813	chr7	55536474	55536565	92	+	103	74	84	112	55	70	ENSMUST00000032629.16, ENSMUST00000206862.2, ENSMUST00000168271.9, ENSMUST00000173497.8, ENSMUST00000085255.11, ENSMUST00000163845.4	Cyfip1
ENSMUSG00000030557.18	E015	71.9416	0.00265515	0.0771217	0.781237	0.998567	13.7202	13.9548	0.0495866	chr7	66901491	66901556	66	-	129	60	89	71	39	69	ENSMUST00000135493.8, ENSMUST00000207794.2, ENSMUST00000032776.15, ENSMUST00000076325.12, ENSMUST00000072460.13, ENSMUST00000107476.8, ENSMUST00000156690.8	Mef2a
ENSMUSG00000031075.20	E024	1.9171	0.106008	0.0770487	0.781337	0.998567	2.34905	2.1912	-0.200785	chr7	144198445	144198486	42	-	4	0	3	0	3	2	ENSMUST00000121758.8, ENSMUST00000238848.2, ENSMUST00000152531.8, ENSMUST00000118556.9, ENSMUST00000208985.2, ENSMUST00000033393.15	Ano1
ENSMUSG00000032565.10	E011	17.9344	0.00908143	0.0770826	0.781291	0.998567	6.94006	6.7898	-0.0633709	chr9	105008842	105008972	131	-	23	19	23	11	16	18	ENSMUST00000190375.2, ENSMUST00000035179.9, ENSMUST00000186933.3, ENSMUST00000186925.2	Nudt16
ENSMUSG00000032806.14	E004	9.59514	0.0149321	0.0770671	0.781312	0.998567	5.1494	4.93437	-0.123303	chrX	73416825	73416852	28	-	15	8	14	7	11	5	ENSMUST00000037967.6, ENSMUST00000114146.8, ENSMUST00000073067.11	Slc10a3
ENSMUSG00000033530.9	E002	68.5623	0.00280396	0.0770531	0.781331	0.998567	13.1846	13.4057	0.048571	chr12	100267084	100267501	418	-	77	68	53	71	64	77	ENSMUST00000062957.8, ENSMUST00000223020.2	Ttc7b
ENSMUSG00000038188.18	E007	36.2005	0.046425	0.0770889	0.781282	0.998567	9.5112	9.32626	-0.0570142	chr11	75411120	75411338	219	+	15	34	29	47	35	48	ENSMUST00000123819.2, ENSMUST00000118243.2, ENSMUST00000042808.13	Scarf1
ENSMUSG00000038773.12	E024	32.1662	0.00410179	0.077107	0.781257	0.998567	9.10954	9.3088	0.0628112	chr18	34952834	34952837	4	+	44	35	32	30	32	24	ENSMUST00000224065.2, ENSMUST00000043775.9, ENSMUST00000225195.2	Kdm3b
ENSMUSG00000038894.8	E001	496.388	0.000760106	0.0770952	0.781273	0.998567	35.0155	35.2066	0.0170605	chr8	11034681	11037014	2334	-	1315	210	237	288	700	385	ENSMUST00000040514.8	Irs2
ENSMUSG00000039801.8	E006	3.31674	0.0434825	0.0770578	0.781325	0.998567	2.8626	3.10514	0.234813	chr15	8205603	8205835	233	+	8	1	6	3	3	1	ENSMUST00000110617.2	Cplane1
ENSMUSG00000040428.20	E015	3.52883	0.0498986	0.077051	0.781334	0.998567	3.15957	3.01508	-0.135157	chr7	45187622	45187901	280	+	6	3	3	4	2	4	ENSMUST00000211155.2, ENSMUST00000211797.2, ENSMUST00000051810.15, ENSMUST00000211227.2, ENSMUST00000209517.2	Plekha4
ENSMUSG00000050050.18	E026	2.35794	0.0502902	0.0770601	0.781322	0.998567	2.35769	2.61555	0.29961	chr5	92809784	92810111	328	-	4	4	2	3	1	1	ENSMUST00000060930.10, ENSMUST00000150359.2, ENSMUST00000151180.8	Ccdc158
ENSMUSG00000055670.15	E012	33.2188	0.00548333	0.0770483	0.781338	0.998567	9.48428	9.26492	-0.0679422	chr11	72734082	72734173	92	+	42	26	46	26	29	35	ENSMUST00000207107.2, ENSMUST00000172220.8, ENSMUST00000150551.8, ENSMUST00000069395.7, ENSMUST00000145393.2	Zzef1
ENSMUSG00000062906.13	E034	30.9103	0.027224	0.0770637	0.781317	0.998567	9.12116	8.99985	-0.0388584	chr15	89012388	89012522	135	-	56	22	21	33	30	29	ENSMUST00000082197.12, ENSMUST00000129398.8, ENSMUST00000128908.8, ENSMUST00000109347.2, ENSMUST00000134111.8, ENSMUST00000143465.8	Hdac10
ENSMUSG00000070953.14	E002	5.68522	0.0881126	0.0770975	0.78127	0.998567	3.81408	3.96825	0.114461	chr2	34669229	34669248	20	-	5	10	5	11	2	2	ENSMUST00000145903.8, ENSMUST00000113086.9	Rabepk
ENSMUSG00000097639.4	E003	4.4891	0.545201	0.0770925	0.781277	0.998567	3.15614	3.72066	0.475198	chr3	41416328	41416514	187	-	0	4	13	0	2	8	ENSMUST00000241199.1	Platr4
ENSMUSG00000112547.3	E001	4.5597	0.214315	0.0770842	0.781288	0.998567	3.34528	3.49939	0.130067	chr12	44267170	44269141	1972	-	6	3	3	4	7	4	ENSMUST00000219127.2	Gm47096
ENSMUSG00000001249.15	E035	720.942	0.000913416	0.0769478	0.781477	0.998568	41.3225	41.0237	-0.0234144	chr7	30814561	30814700	140	-	915	630	717	736	681	701	ENSMUST00000165124.8, ENSMUST00000168884.8, ENSMUST00000108102.9	Hpn
ENSMUSG00000002949.16	E015	150.849	0.00224427	0.0769843	0.781427	0.998568	19.8419	19.6822	-0.0239645	chr8	4317255	4317340	86	-	209	135	177	127	146	133	ENSMUST00000003029.14, ENSMUST00000149827.8, ENSMUST00000135755.2	Timm44
ENSMUSG00000003660.11	E036	249.643	0.00105147	0.0769668	0.781451	0.998568	25.2896	24.9815	-0.0369546	chr2	127074326	127074553	228	+	361	271	358	226	174	179	ENSMUST00000103220.4	Snrnp200
ENSMUSG00000006191.18	E008	16.8959	0.102007	0.0769902	0.781418	0.998568	6.67488	6.73849	0.0274538	chr13	29627991	29628053	63	-	19	25	14	24	2	20	ENSMUST00000006353.14, ENSMUST00000154209.2, ENSMUST00000110323.3, ENSMUST00000140278.8	Cdkal1
ENSMUSG00000015942.10	E010	6.05809	0.0500576	0.0770221	0.781374	0.998568	3.84051	4.09408	0.184687	chr5	134230245	134230299	55	+	5	10	5	6	7	3	ENSMUST00000016086.10, ENSMUST00000123941.8	Gtf2ird2
ENSMUSG00000018425.19	E011	101.75	0.0050056	0.07703	0.781363	0.998568	16.1874	16.383	0.0353088	chr11	86680106	86680175	70	-	175	110	112	75	70	97	ENSMUST00000018569.14	Dhx40
ENSMUSG00000020230.16	E024	2.07148	0.0752203	0.076993	0.781415	0.998568	2.48117	2.22411	-0.315712	chr10	76061300	76061304	5	-	2	2	4	2	0	3	ENSMUST00000128099.8, ENSMUST00000099571.10, ENSMUST00000099572.10, ENSMUST00000020452.12, ENSMUST00000137857.8	Prmt2
ENSMUSG00000020806.16	E018	44.4721	0.00301688	0.076966	0.781452	0.998568	10.7515	10.6029	-0.0404949	chr11	116496069	116496264	196	-	109	37	67	31	24	27	ENSMUST00000126819.2, ENSMUST00000103028.8, ENSMUST00000103029.10	Rhbdf2
ENSMUSG00000020843.16	E008	62.9123	0.00874752	0.0770085	0.781393	0.998568	13.134	12.6825	-0.102133	chr11	76300523	76300664	142	+	78	59	76	83	41	52	ENSMUST00000120699.8, ENSMUST00000021203.7	Timm22
ENSMUSG00000021751.14	E028	770.068	0.00113578	0.0769405	0.781487	0.998568	42.1072	42.3048	0.0151897	chr14	14243945	14244262	318	+	1083	968	1041	556	600	559	ENSMUST00000164598.8, ENSMUST00000022271.14	Acox2
ENSMUSG00000021948.18	E035	24.0682	0.046558	0.0770063	0.781396	0.998568	8.20937	7.71594	-0.179667	chr14	30331253	30331258	6	-	42	15	42	14	26	14	ENSMUST00000112210.11, ENSMUST00000022521.13, ENSMUST00000130736.8, ENSMUST00000112208.9, ENSMUST00000112211.9	Prkcd
ENSMUSG00000022742.7	E012	421.62	0.00315928	0.0769483	0.781476	0.998568	32.3491	32.1406	-0.0200242	chr16	58498308	58498344	37	+	475	460	487	369	364	408	ENSMUST00000231492.2, ENSMUST00000060077.7, ENSMUST00000231276.2	Cpox
ENSMUSG00000022751.10	E020	18.4066	0.0497358	0.0769539	0.781469	0.998568	6.86439	7.01187	0.0615461	chr16	56986276	56986460	185	-	23	16	12	30	8	23	ENSMUST00000232573.2	Nit2
ENSMUSG00000024493.10	E033	78.438	0.0074896	0.0769858	0.781424	0.998568	14.1664	14.3804	0.0438929	chr18	42374968	42375193	226	-	118	84	123	68	39	66	ENSMUST00000235432.2, ENSMUST00000097590.5	Lars
ENSMUSG00000025266.12	E021	14.8074	0.0139497	0.0769743	0.78144	0.998568	6.40607	6.15118	-0.117485	chrX	149787241	149787266	26	-	23	18	13	16	11	11	ENSMUST00000156233.2, ENSMUST00000112691.9, ENSMUST00000026297.12, ENSMUST00000124022.8	Gnl3l
ENSMUSG00000025583.17	E049	61.6291	0.0120748	0.0769784	0.781435	0.998568	12.861	12.4886	-0.0857565	chr11	119783378	119783484	107	+	61	63	64	75	62	46	ENSMUST00000026671.13, ENSMUST00000136662.8, ENSMUST00000247866.1, ENSMUST00000147781.8	Rptor
ENSMUSG00000027478.16	E017	9.43381	0.0126844	0.0769634	0.781455	0.998568	4.79453	4.63096	-0.100316	chr2	153512337	153512367	31	+	6	7	5	12	10	14	ENSMUST00000109774.9, ENSMUST00000088976.12, ENSMUST00000109771.2, ENSMUST00000072997.10, ENSMUST00000081628.13, ENSMUST00000109773.8, ENSMUST00000109772.8, ENSMUST00000056495.14, ENSMUST00000103151.8, ENSMUST00000103150.10	Dnmt3b
ENSMUSG00000029920.10	E037	32.8414	0.0180508	0.0770358	0.781355	0.998568	9.52804	9.19732	-0.102568	chr6	65060788	65060987	200	+	51	33	33	43	27	18	ENSMUST00000203411.2, ENSMUST00000204620.3, ENSMUST00000031984.9	Smarcad1
ENSMUSG00000030060.15	E010	28.4106	0.00612883	0.0769752	0.781439	0.998568	8.47783	8.64909	0.0580066	chr6	87894906	87894964	59	+	48	29	46	19	27	12	ENSMUST00000032141.14, ENSMUST00000204232.2, ENSMUST00000204614.3, ENSMUST00000113606.2, ENSMUST00000124551.2	Hmces
ENSMUSG00000031299.11	E012	322.634	0.00065727	0.0770038	0.7814	0.998568	28.4202	28.4258	0.000594485	chrX	158916169	158916228	60	-	411	289	313	338	283	328	ENSMUST00000126440.2, ENSMUST00000033662.9	Pdha1
ENSMUSG00000033335.18	E023	12.2724	0.0381853	0.0770026	0.781401	0.998568	5.60443	5.90582	0.151495	chr9	21391615	21391702	88	+	28	9	14	14	6	9	ENSMUST00000172763.8	Dnm2
ENSMUSG00000034645.15	E002	10.487	0.108914	0.0769416	0.781486	0.998568	4.89692	5.03913	0.0827472	chr4	108039131	108039318	188	-	14	3	3	13	18	10	ENSMUST00000043793.7, ENSMUST00000106690.9	Zyg11a
ENSMUSG00000036833.17	E031	3.96983	0.116815	0.0770218	0.781375	0.998568	3.32419	3.15149	-0.154049	chr2	24892728	24892900	173	+	3	1	9	1	4	6	ENSMUST00000137913.8	Pnpla7
ENSMUSG00000037416.14	E034	23.6864	0.0554737	0.0769512	0.781472	0.998568	8.09922	7.69405	-0.148739	chr18	50052955	50053040	86	+	37	24	15	14	29	24	ENSMUST00000041772.6, ENSMUST00000180611.8, ENSMUST00000181907.2	Dmxl1
ENSMUSG00000038702.7	E009	1.94912	0.731644	0.0770413	0.781348	0.998568	2.23767	2.37716	0.174546	chr1	111792499	111792610	112	-	2	0	6	5	0	0	ENSMUST00000189370.2, ENSMUST00000035462.7, ENSMUST00000189731.2	Dsel
ENSMUSG00000038708.11	E025	100.162	0.00309386	0.0769596	0.781461	0.998568	15.9431	16.1512	0.0381013	chr9	118382559	118382658	100	+	128	119	160	82	66	73	ENSMUST00000212183.2, ENSMUST00000084820.6, ENSMUST00000212097.2	Golga4
ENSMUSG00000039308.7	E019	56.3121	0.0161409	0.0769447	0.781481	0.998568	12.0494	12.3466	0.0710534	chr14	20778144	20778254	111	-	81	38	70	51	56	51	ENSMUST00000223679.2, ENSMUST00000047490.6, ENSMUST00000225419.2, ENSMUST00000224234.2, ENSMUST00000225000.2	Ndst2
ENSMUSG00000039697.17	E010	8.37591	0.015487	0.0770007	0.781404	0.998568	4.63462	4.83536	0.122543	chr10	30522830	30523383	554	-	17	7	11	7	4	8	ENSMUST00000217644.2, ENSMUST00000068567.5, ENSMUST00000216172.2, ENSMUST00000092610.12, ENSMUST00000215740.2, ENSMUST00000217138.2, ENSMUST00000213889.2	Ncoa7
ENSMUSG00000040560.11	E028	33.2734	0.0430648	0.077023	0.781373	0.998568	9.18397	9.69026	0.155819	chr18	63929229	63929352	124	+	57	17	52	36	22	28	ENSMUST00000236956.2, ENSMUST00000072726.7, ENSMUST00000236879.2	Wdr7
ENSMUSG00000043505.9	E007	5.20541	0.0260376	0.0770408	0.781348	0.998568	3.7395	3.69543	-0.0342433	chr6	48724215	48724419	205	+	12	4	7	5	5	1	ENSMUST00000203006.2, ENSMUST00000147047.2, ENSMUST00000135174.2	Gimap5
ENSMUSG00000045962.17	E058	97.2194	0.00193622	0.0769463	0.781479	0.998568	15.9948	15.7839	-0.0389784	chr6	119937605	119937685	81	-	112	105	113	86	85	91	ENSMUST00000088646.12, ENSMUST00000160686.2, ENSMUST00000161048.8, ENSMUST00000060043.13, ENSMUST00000162368.8, ENSMUST00000203030.3, ENSMUST00000088644.13, ENSMUST00000160769.8, ENSMUST00000177761.8, ENSMUST00000159397.8	Wnk1
ENSMUSG00000048644.9	E002	3.31296	0.190765	0.0770187	0.781379	0.998568	2.93936	2.97456	0.0343744	chr8	4309051	4309274	224	-	3	3	5	1	1	7	ENSMUST00000053252.9	Ctxn1
ENSMUSG00000053110.14	E006	2.41265	0.0520764	0.0770187	0.781379	0.998568	2.39643	2.57949	0.212499	chr9	7939154	7939165	12	-	4	3	3	0	2	3	ENSMUST00000174577.2	Yap1
ENSMUSG00000060126.15	E023	1.94744	0.0597395	0.0770121	0.781388	0.998568	2.17179	2.37753	0.261257	chr14	76085856	76085965	110	+	3	3	1	2	1	2	ENSMUST00000142061.3	Tpt1
ENSMUSG00000068587.11	E030	121.051	0.0016906	0.0770069	0.781395	0.998568	17.3971	17.5959	0.0335048	chr6	40661373	40661469	97	+	102	108	114	165	110	121	ENSMUST00000201148.4, ENSMUST00000071535.10, ENSMUST00000238599.2	Mgam
ENSMUSG00000074129.15	E008	7.61767	0.0152885	0.0769918	0.781416	0.998568	4.37558	4.5976	0.143019	chr7	44776261	44776287	27	-	10	9	9	6	5	8	ENSMUST00000209967.2, ENSMUST00000211438.2, ENSMUST00000210134.2, ENSMUST00000210792.2	Rpl13a
ENSMUSG00000085995.4	E035	8.48041	0.044103	0.0769621	0.781457	0.998568	4.67963	4.38875	-0.18544	chr7	48536354	48536355	2	+	8	4	5	15	7	11	ENSMUST00000242083.1, ENSMUST00000244638.1, ENSMUST00000147173.3, ENSMUST00000242332.1, ENSMUST00000245503.1, ENSMUST00000129551.3, ENSMUST00000244326.1	Gm2788
ENSMUSG00000001909.17	E037	87.0248	0.0105923	0.0769322	0.781499	0.998576	14.9727	15.1669	0.0377825	chr8	85418000	85418068	69	+	115	92	114	60	69	87	ENSMUST00000109767.9, ENSMUST00000175784.2, ENSMUST00000137953.8, ENSMUST00000177286.8, ENSMUST00000177084.8, ENSMUST00000128022.9, ENSMUST00000152301.9, ENSMUST00000109768.9, ENSMUST00000077990.11, ENSMUST00000001974.11, ENSMUST00000177423.8, ENSMUST00000143427.8, ENSMUST00000125370.10, ENSMUST00000131700.8	Trmt1
ENSMUSG00000022179.6	E008	8.81607	0.129466	0.0769303	0.781501	0.998576	4.96016	4.4562	-0.309634	chr14	54823109	54823212	104	-	13	4	4	10	18	3	ENSMUST00000022786.6	4931414P19Rik
ENSMUSG00000047205.13	E003	3.69113	0.0589158	0.0769268	0.781506	0.998577	3.04237	3.12072	0.0734156	chr11	3846947	3849353	2407	+	7	4	6	3	2	2	ENSMUST00000055931.5, ENSMUST00000109996.8	Dusp18
ENSMUSG00000041133.12	E007	138.556	0.00151051	0.0769188	0.781517	0.998585	18.8816	19.068	0.0290767	chrX	150811037	150811177	141	+	190	149	140	145	108	121	ENSMUST00000045312.6, ENSMUST00000145518.8	Smc1a
ENSMUSG00000048126.17	E030	9.62473	0.188095	0.0769164	0.781521	0.998585	5.39124	4.75671	-0.361972	chr1	90721732	90721785	54	-	21	13	5	15	5	3	ENSMUST00000136916.8, ENSMUST00000056925.16, ENSMUST00000097653.11, ENSMUST00000145750.2, ENSMUST00000188587.7	Col6a3
ENSMUSG00000031862.12	E012	7.28598	0.231047	0.0769081	0.781532	0.99859	4.29553	4.46671	0.112907	chr8	70249802	70249874	73	+	16	9	3	2	12	3	ENSMUST00000238710.2, ENSMUST00000238491.2, ENSMUST00000238353.2	Atp13a1
ENSMUSG00000049488.15	E010	5.93027	0.113885	0.0769088	0.781531	0.99859	3.94799	3.96644	0.0134662	chr4	12051388	12051528	141	-	8	4	8	4	11	1	ENSMUST00000050686.10, ENSMUST00000108293.3, ENSMUST00000131145.9	Tmem67
ENSMUSG00000024899.8	E007	444.876	0.000757914	0.0768946	0.781551	0.998597	32.6366	32.9921	0.033633	chr19	32616618	32616731	114	+	515	349	307	858	286	386	ENSMUST00000235594.2, ENSMUST00000236290.2, ENSMUST00000025833.7	Papss2
ENSMUSG00000027330.17	E021	1.35242	0.0956484	0.0768925	0.781554	0.998597	2.00224	1.83701	-0.248573	chr2	131035313	131035332	20	+	4	0	2	1	2	0	ENSMUST00000028804.15, ENSMUST00000145556.2, ENSMUST00000079857.9	Cdc25b
ENSMUSG00000037965.16	E048	36.7368	0.00465107	0.0768942	0.781551	0.998597	9.63338	9.87155	0.070945	chr16	10980504	10980543	40	-	45	40	69	30	22	26	ENSMUST00000140755.9, ENSMUST00000138185.9, ENSMUST00000037633.16, ENSMUST00000130355.9, ENSMUST00000125537.9, ENSMUST00000142389.3, ENSMUST00000128083.9	Zc3h7a
ENSMUSG00000056941.18	E006	118.433	0.00122318	0.076894	0.781551	0.998597	17.4606	17.5852	0.0209749	chr2	153463690	153463739	50	-	143	110	126	118	103	120	ENSMUST00000109782.2, ENSMUST00000147822.8, ENSMUST00000071852.10	Commd7
ENSMUSG00000005299.7	E003	391.449	0.00123544	0.0768406	0.781626	0.998609	31.2717	31.0602	-0.0209161	chr5	33900986	33901124	139	-	537	421	441	351	348	314	ENSMUST00000005431.6, ENSMUST00000149886.2	Letm1
ENSMUSG00000014418.17	E032	15.6189	0.0173655	0.0768398	0.781627	0.998609	6.57332	6.33398	-0.107339	chr7	46427525	46427623	99	-	23	15	12	19	10	17	ENSMUST00000107654.8, ENSMUST00000142663.8, ENSMUST00000145776.8, ENSMUST00000157026.2, ENSMUST00000014562.14, ENSMUST00000211347.2	Hps5
ENSMUSG00000015189.13	E009	37.4714	0.0276331	0.076846	0.781618	0.998609	9.87729	9.48786	-0.116841	chr6	4613235	4613279	45	+	25	33	32	43	57	27	ENSMUST00000015333.12, ENSMUST00000181734.8	Casd1
ENSMUSG00000025504.15	E001	3.98982	0.0464502	0.0768552	0.781605	0.998609	3.35252	3.12121	-0.206431	chr7	140918793	140918868	76	+	9	4	3	1	6	2	ENSMUST00000026577.13	Eps8l2
ENSMUSG00000028710.19	E012	23.0493	0.0538969	0.0768524	0.781609	0.998609	8.06254	7.62914	-0.16013	chr4	115655204	115655258	55	+	33	9	31	35	15	21	ENSMUST00000184179.8, ENSMUST00000239030.2, ENSMUST00000175725.8, ENSMUST00000176047.8	Atpaf1
ENSMUSG00000030486.10	E001	3.23451	0.213064	0.0768646	0.781592	0.998609	2.5683	3.1976	0.63272	chr7	23954219	23954347	129	+	3	9	0	2	3	2	ENSMUST00000206777.2	Zfp108
ENSMUSG00000030766.16	E015	23.3814	0.00780193	0.0768542	0.781607	0.998609	7.77152	8.14233	0.135098	chr7	122894502	122895632	1131	-	47	14	33	26	15	16	ENSMUST00000206294.2	Arhgap17
ENSMUSG00000031505.12	E004	9.29249	0.273328	0.0768797	0.781571	0.998609	4.78613	5.13657	0.204247	chr8	11547584	11547586	3	+	13	14	3	12	13	1	ENSMUST00000177955.8, ENSMUST00000178817.8, ENSMUST00000033901.11, ENSMUST00000178721.2	Naxd
ENSMUSG00000031865.17	E052	44.962	0.00593759	0.0768638	0.781593	0.998609	11.0447	10.8411	-0.0541368	chr6	83175564	83175598	35	+	74	42	47	45	32	41	ENSMUST00000113907.2, ENSMUST00000153793.2, ENSMUST00000113918.8, ENSMUST00000113919.10, ENSMUST00000113913.8, ENSMUST00000077407.12	Dctn1
ENSMUSG00000038775.15	E022	1.66386	0.427023	0.0768521	0.78161	0.998609	2.45286	1.89107	-0.75078	chr9	118892583	118892669	87	+	2	0	4	5	0	0	ENSMUST00000153630.2, ENSMUST00000151638.2, ENSMUST00000126251.8, ENSMUST00000136561.2	Vill
ENSMUSG00000039473.9	E002	99.599	0.0100648	0.0768592	0.7816	0.998609	16.3056	16.058	-0.0449713	chr16	4867932	4868597	666	+	153	78	139	94	71	90	ENSMUST00000230703.2, ENSMUST00000052449.6	Ubn1
ENSMUSG00000043760.17	E023	3.82688	0.0899789	0.0768733	0.78158	0.998609	3.07883	3.34583	0.24014	chr1	20431210	20431315	106	-	10	2	6	6	1	1	ENSMUST00000088448.12	Pkhd1
ENSMUSG00000046836.14	E018	58.9152	0.00238175	0.0768404	0.781626	0.998609	12.5624	12.353	-0.0490223	chr1	183073501	183073567	67	-	69	52	65	75	45	54	ENSMUST00000057062.12, ENSMUST00000192829.2, ENSMUST00000163528.8, ENSMUST00000194327.6, ENSMUST00000194438.2, ENSMUST00000195054.6, ENSMUST00000193326.6, ENSMUST00000194089.6	Brox
ENSMUSG00000066900.12	E007	228.323	0.000589979	0.076853	0.781608	0.998609	24.0243	24.3453	0.0398821	chr5	117233024	117233059	36	-	341	212	240	205	198	213	ENSMUST00000166397.3, ENSMUST00000202684.2, ENSMUST00000086471.12, ENSMUST00000202713.2	Suds3
ENSMUSG00000069045.12	E022	87.9114	0.00376294	0.0768604	0.781598	0.998609	14.6202	14.9245	0.060353	chrY	1284322	1284382	61	-	0	138	163	0	114	92	ENSMUST00000091190.12, ENSMUST00000188484.2	Ddx3y
ENSMUSG00000121497.1	E003	5.59214	0.0232288	0.0768485	0.781614	0.998609	3.82386	3.63564	-0.145781	chr6	122113570	122113571	2	+	3	6	5	3	7	8	ENSMUST00000244871.1, ENSMUST00000245558.1, ENSMUST00000241223.1	ENSMUSG00000121497
ENSMUSG00000000385.9	E024	9.4207	0.248546	0.0763994	0.782237	0.99861	4.36603	4.59585	0.148234	chr16	97392624	97392636	13	-	36	2	21	9	0	1	ENSMUST00000000395.8, ENSMUST00000231908.2	Tmprss2
ENSMUSG00000000420.16	E003	19.3477	0.074138	0.0766032	0.781955	0.99861	7.46534	6.88331	-0.235072	chr18	24339016	24339137	122	+	26	14	19	33	7	21	ENSMUST00000170243.8, ENSMUST00000164998.8	Galnt1
ENSMUSG00000000804.15	E039	51.3871	0.0167963	0.0766931	0.78183	0.99861	11.8726	11.4819	-0.0975005	chr11	84949954	84950085	132	-	61	37	75	67	43	35	ENSMUST00000108075.9	Usp32
ENSMUSG00000001472.18	E017	348.21	0.0022797	0.0763419	0.782317	0.99861	29.735	29.346	-0.0403412	chr8	124116404	124116469	66	+	498	346	410	324	305	273	ENSMUST00000212470.2, ENSMUST00000211964.2, ENSMUST00000212571.2, ENSMUST00000211932.2, ENSMUST00000108840.4, ENSMUST00000212569.2, ENSMUST00000057934.10	Tcf25
ENSMUSG00000001518.13	E015	28.8299	0.0210146	0.0763936	0.782246	0.99861	8.54155	8.86398	0.10749	chr6	128389662	128389753	92	-	34	28	55	28	16	21	ENSMUST00000203195.3, ENSMUST00000203374.3, ENSMUST00000001559.11, ENSMUST00000142615.4	Itfg2
ENSMUSG00000001604.15	E010	430.902	0.000930942	0.0763415	0.782318	0.99861	32.6332	32.4189	-0.020421	chr4	135991796	135991921	126	+	529	339	437	480	372	459	ENSMUST00000102533.11, ENSMUST00000136812.2	Tcea3
ENSMUSG00000003279.18	E010	5.79723	0.0355364	0.0764178	0.782212	0.99861	3.72365	3.96615	0.182236	chr17	70615042	70615165	124	+	2	4	9	5	3	11	ENSMUST00000133983.8, ENSMUST00000130971.2, ENSMUST00000125691.8, ENSMUST00000060072.12, ENSMUST00000150798.8, ENSMUST00000146730.9	Dlgap1
ENSMUSG00000003528.16	E008	910.027	0.000737626	0.0765616	0.782012	0.99861	45.1427	45.3866	0.0177559	chr16	17744299	17744403	105	-	998	533	936	1042	828	1125	ENSMUST00000003622.16, ENSMUST00000150925.8, ENSMUST00000131507.2, ENSMUST00000129270.8	Slc25a1
ENSMUSG00000003810.15	E048	38.1122	0.0258159	0.0763984	0.782239	0.99861	9.69187	10.1553	0.135712	chr4	116210170	116210261	92	-	57	26	82	17	33	28	ENSMUST00000003908.12, ENSMUST00000239239.2, ENSMUST00000239177.2, ENSMUST00000106484.9, ENSMUST00000134460.8, ENSMUST00000151347.2, ENSMUST00000123072.8, ENSMUST00000144281.2	Mast2
ENSMUSG00000003923.15	E008	213.381	0.00107131	0.0764318	0.782192	0.99861	23.5232	23.1925	-0.0424313	chr10	71070695	71070844	150	-	285	227	233	194	175	197	ENSMUST00000145220.2, ENSMUST00000121685.8, ENSMUST00000092430.11, ENSMUST00000105432.10, ENSMUST00000152505.2	Tfam
ENSMUSG00000004056.16	E019	264.737	0.00509209	0.0765385	0.782044	0.99861	25.7627	26.1595	0.0462037	chr7	27317659	27317711	53	+	418	238	335	252	225	190	ENSMUST00000085917.5, ENSMUST00000108342.8, ENSMUST00000136962.8, ENSMUST00000128540.8, ENSMUST00000142365.8, ENSMUST00000051356.12, ENSMUST00000108344.9, ENSMUST00000143499.8, ENSMUST00000108343.8, ENSMUST00000167435.8	Akt2
ENSMUSG00000004266.16	E018	80.1537	0.00446038	0.0762792	0.782405	0.99861	14.6914	14.3788	-0.0630013	chr6	124704375	124704424	50	-	102	80	93	98	56	66	ENSMUST00000174265.2, ENSMUST00000004377.15, ENSMUST00000112484.10, ENSMUST00000172690.2, ENSMUST00000171549.9	Ptpn6
ENSMUSG00000004270.14	E017	248.591	0.00488251	0.0763372	0.782324	0.99861	25.0993	25.3327	0.0279003	chr6	124679254	124679285	32	+	395	221	232	270	195	228	ENSMUST00000135516.8, ENSMUST00000004381.14, ENSMUST00000152176.2, ENSMUST00000141546.2	Lpcat3
ENSMUSG00000004383.19	E008	6.43028	0.0246995	0.0767644	0.781731	0.99861	4.11384	4.29416	0.123937	chr8	73612319	73612431	113	-	15	5	6	9	2	5	ENSMUST00000212459.2, ENSMUST00000119826.7, ENSMUST00000004497.11	Large1
ENSMUSG00000004798.15	E007	223.147	0.0025039	0.0766684	0.781864	0.99861	23.2048	23.0157	-0.0244957	chr11	61678255	61678463	209	-	187	168	155	235	269	282	ENSMUST00000004920.4, ENSMUST00000129025.8	Ulk2
ENSMUSG00000004951.11	E002	154.174	0.00204271	0.0763268	0.782338	0.99861	19.955	20.0546	0.0147741	chr5	135916872	135917288	417	+	278	123	167	82	139	172	ENSMUST00000111155.2, ENSMUST00000005077.7	Hspb1
ENSMUSG00000004980.17	E016	695.693	0.000285943	0.0766535	0.781885	0.99861	40.4401	40.5381	0.00778744	chr6	51441432	51441527	96	-	815	656	707	772	663	605	ENSMUST00000203954.3, ENSMUST00000114459.8, ENSMUST00000090002.10, ENSMUST00000203220.3	Hnrnpa2b1
ENSMUSG00000005417.18	E030	243.75	0.000946439	0.0767964	0.781687	0.99861	24.9665	24.8499	-0.0140968	chr11	59658781	59658900	120	+	337	232	268	221	243	195	ENSMUST00000066330.15, ENSMUST00000156111.2, ENSMUST00000116371.8, ENSMUST00000108751.8, ENSMUST00000072031.13, ENSMUST00000132620.8, ENSMUST00000133861.8	Mprip
ENSMUSG00000005447.13	E004	17.3267	0.00901177	0.0763086	0.782364	0.99861	6.65831	6.93889	0.119489	chr7	24995546	24995668	123	-	42	10	25	13	10	14	ENSMUST00000148150.8, ENSMUST00000005583.12, ENSMUST00000140093.2, ENSMUST00000155118.2, ENSMUST00000108410.8	Pafah1b3
ENSMUSG00000005514.15	E009	4.29976	0.14234	0.076637	0.781908	0.99861	3.15899	3.52351	0.315348	chr5	135754582	135754895	314	+	10	1	10	4	3	1	ENSMUST00000127096.2	Por
ENSMUSG00000006731.11	E004	34.6137	0.00469893	0.0763392	0.782321	0.99861	9.67311	9.49304	-0.0545745	chr10	127001700	127001727	28	+	53	37	27	37	29	30	ENSMUST00000218977.2	B4galnt1
ENSMUSG00000010097.16	E038	235.97	0.0065775	0.0767308	0.781778	0.99861	24.726	24.3644	-0.0443187	chr19	8747938	8748213	276	+	331	251	280	209	162	230	ENSMUST00000010241.14, ENSMUST00000183898.2, ENSMUST00000184970.9, ENSMUST00000184808.2, ENSMUST00000184826.2	Nxf1
ENSMUSG00000010663.6	E017	920.576	0.00037243	0.0765079	0.782087	0.99861	45.8795	45.567	-0.0225828	chr19	10171065	10171162	98	+	1009	764	864	1245	667	1016	ENSMUST00000235160.2, ENSMUST00000010807.6, ENSMUST00000238115.2, ENSMUST00000236385.2, ENSMUST00000237861.2	Fads1
ENSMUSG00000011884.14	E008	26.3335	0.00527344	0.0767295	0.781779	0.99861	8.23572	8.47979	0.0846859	chr5	114814397	114814459	63	-	65	20	36	29	13	12	ENSMUST00000012028.14, ENSMUST00000112212.2, ENSMUST00000112214.8	Gltp
ENSMUSG00000015971.6	E025	22.3367	0.0149277	0.0763341	0.782328	0.99861	7.81983	7.57586	-0.0918428	chr14	29713827	29714917	1091	+	33	23	19	22	20	20	ENSMUST00000225368.2	Actr8
ENSMUSG00000018334.19	E026	5.63479	0.0685948	0.0766942	0.781828	0.99861	3.95627	3.74046	-0.162028	chr11	78938123	78938270	148	-	6	5	8	3	7	5	ENSMUST00000208969.2, ENSMUST00000129463.2, ENSMUST00000226282.2, ENSMUST00000108264.8, ENSMUST00000141409.8, ENSMUST00000018478.11	Ksr1
ENSMUSG00000018474.19	E031	96.6576	0.00338539	0.0764019	0.782234	0.99861	15.8271	15.9048	0.0143839	chr11	69245289	69245293	5	-	119	117	130	105	68	62	ENSMUST00000108661.8, ENSMUST00000128981.8, ENSMUST00000151436.2, ENSMUST00000144332.2, ENSMUST00000092971.13	Chd3
ENSMUSG00000018565.18	E013	64.695	0.00301776	0.0762797	0.782404	0.99861	12.9925	13.222	0.0511395	chr11	69861556	69861568	13	-	100	50	83	58	44	69	ENSMUST00000108594.8, ENSMUST00000138562.8, ENSMUST00000108595.9, ENSMUST00000142788.8, ENSMUST00000123701.9, ENSMUST00000143788.2, ENSMUST00000127437.8	Elp5
ENSMUSG00000018932.10	E013	202.576	0.00780003	0.0763951	0.782243	0.99861	22.9135	22.6178	-0.038865	chr11	60837937	60838014	78	+	198	244	282	178	125	212	ENSMUST00000019076.10, ENSMUST00000145828.8, ENSMUST00000130269.2	Map2k3
ENSMUSG00000019809.17	E008	91.9784	0.013737	0.0763089	0.782363	0.99861	15.4171	15.6489	0.0437951	chr10	13407010	13407124	115	-	127	84	92	113	79	71	ENSMUST00000019945.15, ENSMUST00000133332.8, ENSMUST00000170376.8, ENSMUST00000105539.2, ENSMUST00000105541.8, ENSMUST00000125207.8	Pex3
ENSMUSG00000020027.19	E017	55.0168	0.028938	0.0765403	0.782042	0.99861	12.0365	12.1516	0.0277648	chr10	95248872	95248899	28	-	151	10	19	66	62	43	ENSMUST00000119917.2, ENSMUST00000139210.8, ENSMUST00000020215.16, ENSMUST00000170690.8, ENSMUST00000134918.2, ENSMUST00000135822.8, ENSMUST00000172070.8	Socs2
ENSMUSG00000020101.15	E015	25.4947	0.0647108	0.0764557	0.782159	0.99861	7.98008	8.35301	0.13241	chr10	60199980	60200087	108	+	35	20	49	11	24	21	ENSMUST00000170507.8, ENSMUST00000105459.2, ENSMUST00000105460.8, ENSMUST00000020301.14	Vsir
ENSMUSG00000020134.14	E007	67.6215	0.00214668	0.0764116	0.78222	0.99861	13.1742	13.4196	0.0539204	chr11	21092556	21092657	102	+	78	73	81	64	58	59	ENSMUST00000101477.2, ENSMUST00000093290.12, ENSMUST00000156122.8, ENSMUST00000149675.2	Peli1
ENSMUSG00000020184.16	E003	90.5237	0.0112212	0.0767333	0.781774	0.99861	15.4353	15.1875	-0.0474725	chr10	117526014	117526147	134	-	158	84	137	67	69	62	ENSMUST00000155285.8, ENSMUST00000020408.16, ENSMUST00000132277.8, ENSMUST00000105263.9	Mdm2
ENSMUSG00000020647.11	E031	23.0948	0.0066598	0.0763918	0.782248	0.99861	7.95336	7.70534	-0.0918101	chr12	4389018	4389110	93	-	35	21	23	18	20	25	ENSMUST00000217822.2, ENSMUST00000217794.2, ENSMUST00000220434.2, ENSMUST00000085814.5	Ncoa1
ENSMUSG00000020744.14	E006	40.0467	0.0248296	0.076514	0.782078	0.99861	10.3526	10.0954	-0.0731299	chr11	115507375	115507477	103	-	41	24	51	47	37	42	ENSMUST00000135552.2, ENSMUST00000106503.10, ENSMUST00000178003.8, ENSMUST00000129194.2, ENSMUST00000021089.11	Slc25a19
ENSMUSG00000020792.16	E005	80.4849	0.00316483	0.0765186	0.782072	0.99861	14.4847	14.7083	0.0448598	chr11	116180776	116180817	42	-	120	62	101	83	64	71	ENSMUST00000139699.8, ENSMUST00000021147.14, ENSMUST00000106413.10, ENSMUST00000155288.2, ENSMUST00000106411.10, ENSMUST00000141938.8	Exoc7
ENSMUSG00000020840.11	E016	101.94	0.00195754	0.0768097	0.781668	0.99861	16.4441	16.224	-0.0396072	chr11	76841963	76842011	49	+	129	93	126	107	88	84	ENSMUST00000146197.3, ENSMUST00000140193.8, ENSMUST00000125145.8, ENSMUST00000021197.10, ENSMUST00000155053.8, ENSMUST00000168124.2	Blmh
ENSMUSG00000020865.17	E027	271.188	0.00178986	0.0767703	0.781723	0.99861	26.1477	26.2505	0.0118693	chr11	94255852	94256055	204	-	609	253	295	230	171	197	ENSMUST00000021231.8, ENSMUST00000155253.2, ENSMUST00000178136.8, ENSMUST00000151124.8	Abcc3
ENSMUSG00000021069.18	E022	2226.81	0.00139749	0.0766313	0.781916	0.99861	64.6211	64.3546	-0.0152666	chr12	70257801	70257932	132	-	1717	1493	1816	2733	2351	2884	ENSMUST00000071250.13, ENSMUST00000161083.2, ENSMUST00000161840.8	Pygl
ENSMUSG00000021222.10	E021	4.18633	0.24205	0.0764233	0.782204	0.99861	3.0952	3.47395	0.333341	chr12	83584718	83584815	98	+	2	9	5	2	1	6	ENSMUST00000223291.2, ENSMUST00000021645.9, ENSMUST00000221944.2	Dcaf4
ENSMUSG00000021413.10	E015	191.363	0.00113637	0.0764536	0.782162	0.99861	22.0393	22.2011	0.0218381	chr13	35078418	35078565	148	+	246	227	230	176	153	149	ENSMUST00000077853.5, ENSMUST00000220965.2, ENSMUST00000221077.2, ENSMUST00000222509.2	Prpf4b
ENSMUSG00000021537.10	E001	31.9618	0.00413311	0.0765396	0.782043	0.99861	9.34447	9.14009	-0.0641973	chr13	81931196	81931396	201	+	43	25	40	38	23	29	ENSMUST00000022009.10	Cetn3
ENSMUSG00000021555.16	E018	62.0542	0.00710992	0.0765836	0.781982	0.99861	12.8733	12.6493	-0.0512234	chr13	59755202	59755245	44	+	74	54	82	48	54	67	ENSMUST00000164011.8, ENSMUST00000022038.15, ENSMUST00000172419.8, ENSMUST00000166923.9, ENSMUST00000225670.2	Naa35
ENSMUSG00000021681.9	E008	61.9613	0.00311418	0.0766356	0.78191	0.99861	12.8607	12.5801	-0.0643784	chr13	95498977	95499028	52	-	70	54	69	63	60	59	ENSMUST00000161671.2, ENSMUST00000022189.9	Aggf1
ENSMUSG00000021719.10	E005	1.77703	0.156038	0.0763192	0.782349	0.99861	2.20887	1.95812	-0.347783	chr13	105189466	105189632	167	-	0	3	1	2	1	3	ENSMUST00000063551.7	Rgs7bp
ENSMUSG00000021996.17	E019	957.002	0.00334325	0.0764315	0.782193	0.99861	46.8309	46.581	-0.0177721	chr14	74982088	74982186	99	+	1189	923	965	1038	887	825	ENSMUST00000022573.17, ENSMUST00000177181.8, ENSMUST00000177283.8, ENSMUST00000176957.8, ENSMUST00000177137.8	Esd
ENSMUSG00000022515.7	E021	45.4639	0.00272442	0.0764209	0.782208	0.99861	11.0607	10.8608	-0.0530725	chr16	4765513	4765601	89	-	62	44	52	45	42	35	ENSMUST00000229017.2, ENSMUST00000023157.6, ENSMUST00000229272.2, ENSMUST00000231036.2, ENSMUST00000230083.2, ENSMUST00000229765.2	Anks3
ENSMUSG00000022634.10	E003	117.959	0.001568	0.0763274	0.782338	0.99861	17.3663	17.6925	0.0548632	chr15	93184291	93184443	153	-	157	107	125	110	91	132	ENSMUST00000080299.7, ENSMUST00000133736.2	Yaf2
ENSMUSG00000022961.19	E036	165.921	0.00980317	0.0767864	0.781701	0.99861	20.9792	20.396	-0.0838212	chr16	91474477	91474500	24	+	222	170	217	121	130	165	ENSMUST00000147891.8, ENSMUST00000232108.2, ENSMUST00000146079.2, ENSMUST00000122302.8, ENSMUST00000117633.8, ENSMUST00000114037.9, ENSMUST00000145235.8, ENSMUST00000140312.8, ENSMUST00000147461.8	Son
ENSMUSG00000024018.19	E008	44.0806	0.0083968	0.0766869	0.781838	0.99861	10.8253	10.5715	-0.0690012	chr17	29923387	29923443	57	-	54	36	40	40	59	35	ENSMUST00000234438.2, ENSMUST00000137079.9, ENSMUST00000123502.8, ENSMUST00000129091.9, ENSMUST00000128751.3, ENSMUST00000131807.8	Ccdc167
ENSMUSG00000024054.15	E034	24.7214	0.0158215	0.0763024	0.782372	0.99861	8.27857	8.00659	-0.0968399	chr17	71693940	71694107	168	-	42	25	22	31	17	18	ENSMUST00000127430.2	Smchd1
ENSMUSG00000024212.10	E009	43.7416	0.018603	0.0763908	0.782249	0.99861	10.6382	10.7553	0.0318562	chr17	57204380	57204467	88	-	52	52	60	29	35	41	ENSMUST00000233854.2, ENSMUST00000025053.10	Mllt1
ENSMUSG00000024300.18	E033	14.3218	0.011509	0.0766765	0.781853	0.99861	6.25125	5.90856	-0.163106	chr17	33823231	33823426	196	+	34	15	21	19	6	1	ENSMUST00000173426.2, ENSMUST00000173372.8, ENSMUST00000087605.13	Myo1f
ENSMUSG00000024921.18	E009	162.986	0.00476595	0.0766791	0.781849	0.99861	20.6566	20.252	-0.0587745	chr19	26608179	26608462	284	+	179	148	195	126	144	193	ENSMUST00000176769.9, ENSMUST00000176584.2, ENSMUST00000099537.9, ENSMUST00000176030.8, ENSMUST00000025862.15	Smarca2
ENSMUSG00000024981.7	E033	9.92572	0.0609642	0.0764315	0.782193	0.99861	4.92545	4.67705	-0.149558	chr19	55283955	55284110	156	+	3	10	5	12	7	19	ENSMUST00000224414.2	Acsl5
ENSMUSG00000024985.21	E053	11.5508	0.0198151	0.0766487	0.781891	0.99861	5.68812	5.51645	-0.0886211	chr19	55921664	55921684	21	+	20	8	13	16	8	8	ENSMUST00000061496.17, ENSMUST00000111656.8, ENSMUST00000041717.14	Tcf7l2
ENSMUSG00000025138.15	E010	13.8451	0.0541042	0.0767045	0.781814	0.99861	5.98715	6.14439	0.0749945	chr11	120510509	120510593	85	-	18	11	14	22	15	5	ENSMUST00000127882.8, ENSMUST00000134255.8	Sirt7
ENSMUSG00000025369.16	E001	1.94897	0.307379	0.0767282	0.781781	0.99861	2.09782	2.47335	0.475327	chr10	128295117	128295162	46	+	0	2	5	3	0	2	ENSMUST00000218228.2	Smarcc2
ENSMUSG00000025381.4	E002	28.8436	0.0285877	0.0762984	0.782378	0.99861	8.83291	8.57208	-0.0869536	chr10	128158337	128158382	46	+	23	22	42	31	19	37	ENSMUST00000219037.2, ENSMUST00000026446.4	Cnpy2
ENSMUSG00000025470.12	E002	1.41722	0.61598	0.0765894	0.781974	0.99861	1.76279	2.01302	0.383098	chr7	139616318	139616324	7	+	0	5	0	1	1	1	ENSMUST00000211789.2, ENSMUST00000210419.2	Zfp511
ENSMUSG00000025584.18	E004	45.0848	0.00677975	0.0765439	0.782037	0.99861	10.5998	10.8222	0.06041	chr7	80941985	80942041	57	+	54	34	29	46	56	48	ENSMUST00000026672.8	Pde8a
ENSMUSG00000025781.15	E005	2127.17	0.000683361	0.0763968	0.782241	0.99861	64.5172	64.2847	-0.0133313	chr2	10064312	10064467	156	-	2151	1786	1900	2359	2039	2439	ENSMUST00000114896.8, ENSMUST00000026887.14, ENSMUST00000114897.9	Atp5c1
ENSMUSG00000025790.15	E016	8.27439	0.0574716	0.076737	0.781769	0.99861	4.58627	4.79387	0.127938	chr7	74153925	74153986	62	-	17	4	15	8	8	2	ENSMUST00000098371.9, ENSMUST00000136389.2, ENSMUST00000107453.8, ENSMUST00000134539.2, ENSMUST00000026897.14	Slco3a1
ENSMUSG00000025871.19	E001	3.79988	0.445015	0.0763034	0.782371	0.99861	2.97024	3.32058	0.321944	chr13	54699031	54699035	5	-	0	11	2	5	2	2	ENSMUST00000026989.15	4833439L19Rik
ENSMUSG00000025902.14	E021	2.8175	0.0645153	0.0765497	0.782029	0.99861	2.59808	2.82362	0.240325	chr1	4566587	4566619	33	-	1	3	6	2	2	3	ENSMUST00000192913.2, ENSMUST00000195555.2, ENSMUST00000192650.6, ENSMUST00000027035.10	Sox17
ENSMUSG00000026098.14	E018	12.6923	0.0370384	0.0763832	0.78226	0.99861	5.63056	5.87108	0.120982	chr1	53321106	53321251	146	-	14	12	23	5	15	9	ENSMUST00000126590.2, ENSMUST00000142922.2, ENSMUST00000135246.8, ENSMUST00000027267.14, ENSMUST00000126412.2, ENSMUST00000133358.2, ENSMUST00000128337.8	Pms1
ENSMUSG00000026222.17	E025	32.3497	0.0238565	0.0768137	0.781663	0.99861	9.44137	9.16782	-0.0853577	chr1	85619696	85619770	75	+	68	25	40	38	13	26	ENSMUST00000155094.8, ENSMUST00000145440.8, ENSMUST00000066427.11, ENSMUST00000147552.8	Sp100
ENSMUSG00000026383.15	E038	8.71266	0.0838087	0.0764991	0.782099	0.99861	4.72492	4.83587	0.0670757	chr1	119576084	119576146	63	-	15	9	10	1	8	11	ENSMUST00000187194.2	Epb41l5
ENSMUSG00000026398.15	E009	350.397	0.0164073	0.0764875	0.782115	0.99861	30.131	29.1976	-0.0964315	chr1	136868322	136868722	401	-	534	329	406	390	179	356	ENSMUST00000168126.7, ENSMUST00000192357.6, ENSMUST00000027649.14, ENSMUST00000192929.6	Nr5a2
ENSMUSG00000026496.12	E020	99.0442	0.00167072	0.076536	0.782048	0.99861	16.2301	15.9575	-0.04977	chr1	180417032	180417158	127	+	126	80	116	96	79	109	ENSMUST00000191639.2, ENSMUST00000027777.12	Parp1
ENSMUSG00000026610.14	E015	3.53189	0.044001	0.0765547	0.782022	0.99861	2.83831	2.94204	0.103628	chr1	187930773	187931042	270	+	1	3	3	5	6	2	ENSMUST00000027906.13, ENSMUST00000110938.2, ENSMUST00000110939.8	Esrrg
ENSMUSG00000026750.7	E006	840.603	0.00313412	0.0767729	0.781719	0.99861	43.7873	43.9515	0.0122481	chr2	38530085	38530225	141	-	973	643	802	877	724	1040	ENSMUST00000028083.6, ENSMUST00000151981.3	Psmb7
ENSMUSG00000026754.17	E044	14.9317	0.0325487	0.0763631	0.782288	0.99861	6.21353	6.41024	0.0901831	chr2	38954687	38954735	49	-	26	13	18	15	16	6	ENSMUST00000184996.8, ENSMUST00000112850.9, ENSMUST00000136261.2, ENSMUST00000126520.8, ENSMUST00000039165.15	Golga1
ENSMUSG00000026806.16	E016	13.0497	0.0124569	0.0764525	0.782164	0.99861	5.61664	5.76254	0.0741661	chr2	28749000	28749106	107	+	12	22	23	9	12	3	ENSMUST00000152685.2, ENSMUST00000113853.3	Ddx31
ENSMUSG00000026853.16	E010	123.387	0.00152727	0.0768152	0.781661	0.99861	18.0775	18.2317	0.0250763	chr2	30294540	30294602	63	-	314	92	101	141	64	94	ENSMUST00000154595.2, ENSMUST00000155790.8, ENSMUST00000028207.13, ENSMUST00000102855.8, ENSMUST00000146603.2, ENSMUST00000102854.10	Crat
ENSMUSG00000026858.19	E014	17.9952	0.0709062	0.0765961	0.781964	0.99861	6.54144	7.21191	0.282491	chr2	30258710	30258888	179	+	10	32	18	21	15	11	ENSMUST00000137441.2, ENSMUST00000116543.4	Miga2
ENSMUSG00000026991.21	E013	8.27131	0.186796	0.0766277	0.781921	0.99861	4.83463	4.51563	-0.197266	chr2	59060093	59060198	106	+	9	16	4	8	2	11	ENSMUST00000112577.8	Pkp4
ENSMUSG00000027204.14	E036	3.56699	0.0718928	0.0766623	0.781873	0.99861	3.31965	2.9681	-0.323207	chr2	125200726	125200851	126	-	6	3	4	8	1	1	ENSMUST00000103234.2, ENSMUST00000028633.13	Fbn1
ENSMUSG00000027284.17	E026	8.80583	0.020525	0.0763985	0.782239	0.99861	5.01758	4.75299	-0.156581	chr2	120556076	120556091	16	-	12	5	11	15	5	7	ENSMUST00000110701.8, ENSMUST00000110700.2, ENSMUST00000148285.8	Cdan1
ENSMUSG00000027395.16	E022	44.8192	0.011801	0.0767499	0.781751	0.99861	11.0272	10.7304	-0.0793865	chr2	128965759	128965884	126	+	68	40	59	38	48	26	ENSMUST00000103205.11	Polr1b
ENSMUSG00000027649.16	E016	56.0767	0.00221564	0.0767164	0.781798	0.99861	12.2815	12.0725	-0.0500406	chr2	157661374	157661522	149	+	82	61	55	59	41	49	ENSMUST00000156300.2, ENSMUST00000029178.7	Ctnnbl1
ENSMUSG00000027655.15	E005	3.10523	0.0516979	0.0764464	0.782172	0.99861	2.97218	2.78016	-0.192821	chr2	158636811	158636848	38	+	6	2	2	1	3	5	ENSMUST00000145692.8, ENSMUST00000109478.9, ENSMUST00000029186.14, ENSMUST00000148359.8, ENSMUST00000156893.2, ENSMUST00000146797.8	Dhx35
ENSMUSG00000027889.18	E022	111.805	0.00131532	0.0765144	0.782078	0.99861	17.1467	16.935	-0.0365866	chr3	107986501	107986642	142	-	123	123	176	116	68	89	ENSMUST00000102638.8, ENSMUST00000136712.8, ENSMUST00000102637.8, ENSMUST00000149479.8, ENSMUST00000078912.7, ENSMUST00000133129.2	Ampd2
ENSMUSG00000027893.15	E023	2.97096	0.244506	0.0765667	0.782005	0.99861	2.96468	2.61611	-0.361108	chr3	107579052	107579357	306	-	2	1	5	6	4	0	ENSMUST00000138116.2	Ahcyl1
ENSMUSG00000028126.17	E008	26.4437	0.0160559	0.0763932	0.782246	0.99861	8.24386	8.49254	0.0861817	chr3	94972732	94972816	85	-	34	21	39	19	24	26	ENSMUST00000005768.8, ENSMUST00000107233.9, ENSMUST00000107236.9, ENSMUST00000107232.9	Pip5k1a
ENSMUSG00000028245.16	E008	8.30308	0.0309443	0.0766665	0.781867	0.99861	4.61049	4.87315	0.160124	chr4	6406400	6406786	387	-	17	5	10	6	4	11	ENSMUST00000143566.8	Nsmaf
ENSMUSG00000028312.20	E015	7.1093	0.0927026	0.0763623	0.782289	0.99861	4.0478	4.45317	0.275747	chr4	52451228	52451328	101	+	18	10	5	3	6	4	ENSMUST00000102915.10, ENSMUST00000117280.8, ENSMUST00000146787.2, ENSMUST00000142227.3	Smc2
ENSMUSG00000028456.19	E076	59.7108	0.00317427	0.0764721	0.782137	0.99861	12.4187	12.4773	0.0137366	chr4	43263734	43264871	1138	+	100	61	83	34	54	44	ENSMUST00000079978.13, ENSMUST00000207569.2	Unc13b
ENSMUSG00000028484.17	E024	107.299	0.00924292	0.0764957	0.782104	0.99861	16.5986	16.9282	0.057866	chr4	83403954	83404165	212	-	172	75	143	72	101	105	ENSMUST00000030207.15, ENSMUST00000107214.9, ENSMUST00000107215.9, ENSMUST00000130626.2	Psip1
ENSMUSG00000028577.14	E009	227.914	0.00167493	0.0767218	0.78179	0.99861	24.0231	23.7807	-0.0304481	chr4	94470718	94470937	220	-	278	291	356	186	155	158	ENSMUST00000107107.9, ENSMUST00000127656.3, ENSMUST00000135696.2	Plaa
ENSMUSG00000028800.16	E001	43.7596	0.0155484	0.0763244	0.782342	0.99861	10.8695	10.6285	-0.0652366	chr4	129409897	129410060	164	-	68	38	35	43	42	42	ENSMUST00000102597.5	Hdac1
ENSMUSG00000029413.15	E011	12.247	0.145041	0.0763718	0.782276	0.99861	5.73458	5.76852	0.0170674	chr5	92412940	92413016	77	-	29	2	12	18	11	7	ENSMUST00000159345.8, ENSMUST00000175656.2, ENSMUST00000113102.10	Naaa
ENSMUSG00000029430.14	E010	425.179	0.00385875	0.0768269	0.781645	0.99861	32.5164	32.2274	-0.0276581	chr5	129099439	129099609	171	+	526	501	510	333	337	402	ENSMUST00000111343.2, ENSMUST00000031383.14	Ran
ENSMUSG00000029445.14	E004	8195.43	0.000699716	0.0765267	0.782061	0.99861	102.322	102.764	0.0206376	chr5	123310233	123310349	117	-	7952	7059	6575	11054	7273	8891	ENSMUST00000144679.2, ENSMUST00000031398.14, ENSMUST00000155092.2	Hpd
ENSMUSG00000029475.18	E031	11.8721	0.0593101	0.0763003	0.782375	0.99861	5.79605	5.47658	-0.16396	chr5	123059448	123059534	87	-	11	12	20	18	6	7	ENSMUST00000127403.8, ENSMUST00000086200.11, ENSMUST00000129998.8, ENSMUST00000118027.8, ENSMUST00000121739.8, ENSMUST00000123479.8, ENSMUST00000046073.16, ENSMUST00000174357.2	Kdm2b
ENSMUSG00000029661.17	E034	15.708	0.0258929	0.0765386	0.782044	0.99861	6.50167	6.33751	-0.0740033	chr6	4522442	4522495	54	+	15	12	39	17	9	8	ENSMUST00000148864.2, ENSMUST00000031668.10	Col1a2
ENSMUSG00000030228.20	E025	1.92275	0.0894818	0.076758	0.78174	0.99861	2.10119	2.35715	0.331797	chr6	139682620	139682620	1	+	1	2	5	1	0	3	ENSMUST00000187069.7, ENSMUST00000111868.11	Pik3c2g
ENSMUSG00000030287.16	E072	24.1679	0.0249472	0.0767981	0.781684	0.99861	8.16898	7.83577	-0.120713	chr6	146378185	146378255	71	-	37	25	19	19	18	30	ENSMUST00000111673.2, ENSMUST00000145418.8, ENSMUST00000079573.13, ENSMUST00000053273.15	Itpr2
ENSMUSG00000030378.16	E017	237.391	1.07516	0.0767867	0.7817	0.99861	24.6264	20.5956	-0.534375	chr7	14180367	14180509	143	-	1	225	101	4	387	540	ENSMUST00000063509.11, ENSMUST00000209425.2	Sult2a8
ENSMUSG00000030447.16	E047	92.6587	0.0131599	0.076297	0.78238	0.99861	15.3902	15.7741	0.0723125	chr7	55574860	55574954	95	+	114	70	130	80	79	96	ENSMUST00000163845.4, ENSMUST00000173497.8, ENSMUST00000173267.8, ENSMUST00000032629.16, ENSMUST00000085255.11	Cyfip1
ENSMUSG00000030691.16	E025	33.5401	0.00805856	0.0764324	0.782192	0.99861	9.37076	9.5248	0.0473454	chr7	100893328	100893423	96	+	44	33	36	43	24	27	ENSMUST00000032931.9, ENSMUST00000151693.2, ENSMUST00000098250.10	Fchsd2
ENSMUSG00000030697.8	E015	121.71	0.00122937	0.0768243	0.781648	0.99861	17.9337	17.7094	-0.0371393	chr7	126387556	126387582	27	-	151	108	156	128	99	107	ENSMUST00000205786.2, ENSMUST00000032936.8, ENSMUST00000206353.2, ENSMUST00000206261.2, ENSMUST00000206570.2, ENSMUST00000205950.2, ENSMUST00000205935.2, ENSMUST00000206334.2	Ppp4c
ENSMUSG00000030707.16	E026	10.0665	0.0147195	0.076682	0.781845	0.99861	4.95125	5.11315	0.0930041	chr7	126302346	126302346	1	-	23	12	15	10	4	3	ENSMUST00000032949.14, ENSMUST00000131415.8, ENSMUST00000173116.2, ENSMUST00000205515.2, ENSMUST00000126193.2, ENSMUST00000135087.8, ENSMUST00000106364.8	Coro1a
ENSMUSG00000030872.15	E022	60.0622	0.00406616	0.076502	0.782095	0.99861	12.5066	12.7574	0.0579427	chr7	121606480	121606603	124	-	120	54	67	52	30	61	ENSMUST00000124566.2, ENSMUST00000033160.15, ENSMUST00000145277.8	Gga2
ENSMUSG00000031154.16	E014	5.71908	0.225185	0.07632	0.782348	0.99861	3.98547	3.76936	-0.16103	chrX	7721966	7722542	577	+	6	7	5	1	2	13	ENSMUST00000148841.2	Otud5
ENSMUSG00000031196.14	E032	1.39673	0.133914	0.0764067	0.782227	0.99861	1.80481	2.04537	0.361134	chrX	74425764	74425897	134	-	3	0	3	0	2	1	ENSMUST00000151772.2, ENSMUST00000033539.13	F8
ENSMUSG00000031601.17	E012	118.791	0.00451748	0.0763489	0.782308	0.99861	17.6399	17.4375	-0.0340358	chr8	40953793	40953954	162	-	160	128	157	95	114	81	ENSMUST00000142455.8, ENSMUST00000132032.8, ENSMUST00000034012.10, ENSMUST00000132200.2, ENSMUST00000144970.8, ENSMUST00000135269.8, ENSMUST00000132740.2, ENSMUST00000149992.2	Cnot7
ENSMUSG00000031913.10	E016	249.623	0.0172418	0.0767165	0.781797	0.99861	25.6432	24.8005	-0.10074	chr8	107771671	107772387	717	+	329	231	324	189	216	247	ENSMUST00000034388.10	Vps4a
ENSMUSG00000031960.15	E010	859.942	0.000512442	0.0763727	0.782275	0.99861	44.5326	44.3623	-0.0125747	chr8	111766764	111766952	189	+	997	1047	1200	759	610	702	ENSMUST00000034441.8, ENSMUST00000154546.8, ENSMUST00000142770.2	Aars
ENSMUSG00000032178.15	E049	7.72101	0.12587	0.0763425	0.782317	0.99861	4.50894	4.64413	0.0853659	chr9	21314929	21315355	427	+	14	7	9	14	1	5	ENSMUST00000214200.2	Ilf3
ENSMUSG00000032348.7	E010	256.072	0.000612453	0.0763075	0.782365	0.99861	25.6587	25.8633	0.023998	chr9	78116339	78116631	293	+	628	185	284	297	135	154	ENSMUST00000034903.7	Gsta4
ENSMUSG00000032350.10	E009	1349.94	0.000832301	0.0766046	0.781953	0.99861	53.6715	53.3352	-0.0216998	chr9	77686828	77686917	90	+	2595	1585	1800	944	793	963	ENSMUST00000034905.9, ENSMUST00000216315.2	Gclc
ENSMUSG00000032586.10	E025	2.36234	0.088467	0.0765533	0.782024	0.99861	2.6052	2.4583	-0.167548	chr9	107845793	107845843	51	+	5	1	5	4	0	1	ENSMUST00000194191.2, ENSMUST00000195803.2, ENSMUST00000049348.9, ENSMUST00000194538.6	Traip
ENSMUSG00000032743.16	E025	98.8894	0.00258989	0.076803	0.781678	0.99861	16.0922	15.9689	-0.022601	chr7	125449471	125450175	705	+	117	85	100	110	78	110	ENSMUST00000122337.8, ENSMUST00000205462.2, ENSMUST00000124223.8, ENSMUST00000069660.13	Katnip
ENSMUSG00000033059.8	E017	18.3273	0.0919156	0.0765173	0.782074	0.99861	7.13495	6.83061	-0.126217	chr2	150661794	150661895	102	+	40	20	9	13	17	16	ENSMUST00000045441.8	Pygb
ENSMUSG00000033149.18	E026	52.0627	0.00249843	0.0764905	0.782111	0.99861	11.7902	11.5723	-0.0543572	chr16	45621935	45621992	58	-	62	56	48	58	44	48	ENSMUST00000134802.8, ENSMUST00000036355.13, ENSMUST00000076333.12	Phldb2
ENSMUSG00000033209.18	E022	2.74742	0.132172	0.0765183	0.782072	0.99861	2.91794	2.52965	-0.412245	chr5	111414466	111414541	76	+	3	4	2	6	1	1	ENSMUST00000040111.10, ENSMUST00000156290.9	Ttc28
ENSMUSG00000033767.15	E029	37.5096	0.0193255	0.0763573	0.782296	0.99861	9.82701	10.2427	0.120397	chr3	83835988	83836115	128	-	91	23	43	44	21	24	ENSMUST00000194432.6, ENSMUST00000052342.9, ENSMUST00000192095.6, ENSMUST00000191758.6	Tmem131l
ENSMUSG00000033862.8	E018	3.32199	0.0350904	0.0764965	0.782103	0.99861	3.08717	2.9277	-0.153136	chr8	123954481	123954504	24	+	6	2	4	4	3	2	ENSMUST00000212193.2, ENSMUST00000212784.2	Cdk10
ENSMUSG00000034120.19	E002	1.45876	1.29727	0.0766674	0.781866	0.99861	2.35684	1.48505	-1.33302	chr11	116740730	116740731	2	-	0	0	3	0	5	0	ENSMUST00000092404.13, ENSMUST00000138484.3	Srsf2
ENSMUSG00000034175.14	E007	45.3011	0.00613842	0.0767512	0.781749	0.99861	10.7985	10.9478	0.0399566	chr11	5049478	5049566	89	+	45	48	60	32	40	49	ENSMUST00000101610.10, ENSMUST00000150632.8, ENSMUST00000134267.8, ENSMUST00000036320.12	Rhbdd3
ENSMUSG00000034634.8	E001	192.155	0.00429503	0.0765546	0.782022	0.99861	14.4415	14.6042	0.0328111	chr15	74633905	74634437	533	-	1010	98	315	25	10	10	ENSMUST00000040404.8	Ly6d
ENSMUSG00000034801.14	E011	30.6975	0.00467936	0.0765113	0.782082	0.99861	9.12982	8.99603	-0.0428465	chr12	69639706	69639822	117	-	46	25	36	33	22	29	ENSMUST00000183277.8, ENSMUST00000182396.2, ENSMUST00000035773.14	Sos2
ENSMUSG00000034858.17	E010	28.7827	0.00966623	0.0768115	0.781666	0.99861	8.54882	8.71681	0.0564489	chr9	74861191	74861272	82	+	30	26	21	46	20	30	ENSMUST00000215355.2, ENSMUST00000216809.2, ENSMUST00000216125.2	Atosa
ENSMUSG00000034940.16	E015	34.3431	0.00420329	0.0762934	0.782385	0.99861	9.42988	9.57112	0.0431708	chr11	83880506	83880636	131	+	38	29	48	27	34	33	ENSMUST00000183456.8, ENSMUST00000148901.2, ENSMUST00000138676.2, ENSMUST00000183714.8, ENSMUST00000092834.12, ENSMUST00000049714.15	Synrg
ENSMUSG00000035112.18	E018	11.9208	0.0571164	0.0763566	0.782297	0.99861	5.60571	5.55006	-0.0288523	chr11	101165801	101166375	575	+	12	7	20	4	26	2	ENSMUST00000147741.9, ENSMUST00000103108.8	Wnk4
ENSMUSG00000035824.8	E010	43.3848	0.0460038	0.0764142	0.782217	0.99861	10.5354	10.8148	0.0761296	chr8	104957792	104957865	74	-	51	59	48	39	45	23	ENSMUST00000212805.2, ENSMUST00000212209.2, ENSMUST00000050211.7, ENSMUST00000211995.2, ENSMUST00000212165.2, ENSMUST00000212275.2	Tk2
ENSMUSG00000035941.16	E001	23.8426	0.00648943	0.0763364	0.782325	0.99861	7.81749	7.99786	0.0661075	chr9	85569413	85569594	182	-	45	27	32	24	11	15	ENSMUST00000039213.15	Ibtk
ENSMUSG00000036160.14	E019	19.6617	0.0701801	0.0763359	0.782326	0.99861	7.15015	7.17719	0.0109304	chr2	26792803	26792862	60	-	24	39	10	17	17	12	ENSMUST00000114043.2, ENSMUST00000047632.14	Surf6
ENSMUSG00000036885.15	E011	53.6211	0.00893943	0.0765443	0.782036	0.99861	12.0235	11.6019	-0.104006	chr3	62326970	62327088	119	+	50	40	85	32	77	38	ENSMUST00000079300.13	Arhgef26
ENSMUSG00000036890.14	E005	18.6195	0.0959042	0.0765794	0.781988	0.99861	7.22114	6.64808	-0.239397	chr2	44460431	44460522	92	-	25	28	26	18	16	4	ENSMUST00000143333.2, ENSMUST00000112810.8, ENSMUST00000134813.2, ENSMUST00000049051.13	Gtdc1
ENSMUSG00000037234.18	E021	37.6262	0.0144576	0.0766498	0.78189	0.99861	10.1735	9.64533	-0.154916	chr8	26557947	26557965	19	-	45	34	33	30	29	55	ENSMUST00000037182.14, ENSMUST00000147613.3	Hook3
ENSMUSG00000037742.15	E015	24.9258	0.0542773	0.0767908	0.781694	0.99861	8.19533	7.99761	-0.070794	chr9	78387057	78387133	77	-	35	33	14	17	27	24	ENSMUST00000126614.2	Eef1a1
ENSMUSG00000038116.17	E023	12.0458	0.220699	0.0762844	0.782397	0.99861	5.23208	6.05185	0.420932	chr2	156134386	156134448	63	+	36	12	4	6	15	5	ENSMUST00000147234.2, ENSMUST00000152617.8, ENSMUST00000037401.10	Phf20
ENSMUSG00000038252.14	E042	8.3905	0.0817679	0.0764151	0.782216	0.99861	4.60118	4.92721	0.197857	chr6	125160877	125161024	148	-	19	5	11	10	3	7	ENSMUST00000043848.11	Ncapd2
ENSMUSG00000038417.5	E017	35.5605	0.0134014	0.0763321	0.782331	0.99861	9.80875	9.51407	-0.0885998	chr10	41143683	41143811	129	-	34	40	34	52	26	29	ENSMUST00000043814.5	Fig4
ENSMUSG00000038605.12	E007	13.6233	0.0355154	0.0765857	0.781979	0.99861	6.12364	5.93444	-0.0907879	chr2	181239221	181239386	166	-	23	6	15	7	9	24	ENSMUST00000136249.2, ENSMUST00000060173.9, ENSMUST00000183836.2	Samd10
ENSMUSG00000039244.11	E004	77.9974	0.00991522	0.0766367	0.781908	0.99861	14.0192	14.3632	0.0709615	chr5	143292521	143292560	40	-	77	83	144	44	68	65	ENSMUST00000046418.3, ENSMUST00000159406.8, ENSMUST00000160498.2	Ints15
ENSMUSG00000039523.17	E017	25.3152	0.00920098	0.0767653	0.78173	0.99861	8.04347	8.2268	0.0653335	chr4	154077927	154078139	213	+	31	34	28	20	22	20	ENSMUST00000047497.15, ENSMUST00000183790.2	Cep104
ENSMUSG00000039607.18	E031	1.7288	0.100274	0.0764172	0.782213	0.99861	2.3317	2.03542	-0.392246	chr9	117081186	117081194	9	-	4	0	2	2	3	0	ENSMUST00000044901.14, ENSMUST00000068962.14, ENSMUST00000174276.8, ENSMUST00000111773.10, ENSMUST00000174868.8, ENSMUST00000069095.12	Rbms3
ENSMUSG00000039852.18	E016	19.6348	0.0470085	0.0763761	0.78227	0.99861	7.24223	7.16783	-0.0299058	chr4	150619304	150619402	99	+	18	13	41	14	20	15	ENSMUST00000105680.9, ENSMUST00000105682.9	Rere
ENSMUSG00000039989.8	E003	76.5525	0.00208518	0.0766903	0.781834	0.99861	14.2354	14.0024	-0.048284	chr11	118973343	118973409	67	-	95	112	84	87	41	56	ENSMUST00000026665.8, ENSMUST00000145058.2	Cbx4
ENSMUSG00000040084.10	E001	2.75122	0.219895	0.0766067	0.78195	0.99861	2.59004	2.70094	0.121042	chr2	118428692	118428942	251	+	5	4	4	3	0	2	ENSMUST00000038341.8	Bub1b
ENSMUSG00000040181.15	E006	918.874	0.00246196	0.0765646	0.782008	0.99861	46.0301	45.996	-0.00244819	chr1	162660532	162660604	73	-	1255	836	899	1526	519	674	ENSMUST00000143902.2, ENSMUST00000193766.2, ENSMUST00000046049.14	Fmo1
ENSMUSG00000040482.17	E005	37.6204	0.020975	0.0767828	0.781706	0.99861	9.79983	10.0825	0.0826151	chr17	35056369	35056374	6	+	46	39	62	30	22	36	ENSMUST00000046244.15, ENSMUST00000173874.8, ENSMUST00000173995.2, ENSMUST00000180043.8, ENSMUST00000173644.2	Dxo
ENSMUSG00000040651.10	E032	72.6099	0.00275549	0.0766309	0.781916	0.99861	13.7245	13.9026	0.0377221	chr14	27201881	27202048	168	+	92	62	88	69	60	74	ENSMUST00000022450.6, ENSMUST00000225139.2	Tasor
ENSMUSG00000040785.20	E034	7.71441	0.015745	0.0767056	0.781813	0.99861	4.45642	4.67853	0.140548	chr16	94204173	94204202	30	+	19	5	10	8	3	6	ENSMUST00000149753.8, ENSMUST00000232395.2, ENSMUST00000147046.8, ENSMUST00000231915.2, ENSMUST00000139513.9, ENSMUST00000151770.8, ENSMUST00000130960.8, ENSMUST00000153988.9, ENSMUST00000155692.8, ENSMUST00000151192.8, ENSMUST00000149885.8, ENSMUST00000117648.9, ENSMUST00000145883.2, ENSMUST00000122895.8, ENSMUST00000232660.2, ENSMUST00000150097.8, ENSMUST00000143145.8, ENSMUST00000127667.8, ENSMUST00000231569.2, ENSMUST00000141856.8, ENSMUST00000147352.8, ENSMUST00000150346.8, ENSMUST00000127911.8, ENSMUST00000152117.8	Ttc3
ENSMUSG00000040824.4	E001	63.0534	0.0163814	0.0766786	0.78185	0.99861	12.6807	12.9943	0.0713118	chr7	18883647	18883783	137	+	71	63	96	35	58	63	ENSMUST00000049294.4	Snrpd2
ENSMUSG00000041408.19	E024	120.876	0.00145139	0.0766103	0.781945	0.99861	17.598	17.7451	0.0245567	chr14	34461269	34461395	127	+	159	139	141	91	101	112	ENSMUST00000174559.3, ENSMUST00000090027.11, ENSMUST00000111895.8, ENSMUST00000151285.8, ENSMUST00000169910.8, ENSMUST00000048263.14	Wapl
ENSMUSG00000041570.15	E017	18.337	0.154663	0.0763039	0.78237	0.99861	7.40116	6.59977	-0.331829	chr1	136220618	136220757	140	-	32	18	14	14	6	30	ENSMUST00000192001.6, ENSMUST00000192314.2, ENSMUST00000048309.12	Camsap2
ENSMUSG00000042364.12	E003	81.514	0.00239085	0.0763586	0.782294	0.99861	14.41	14.6223	0.0428368	chr13	113731288	113731398	111	-	90	108	99	67	69	65	ENSMUST00000224883.2, ENSMUST00000109241.5, ENSMUST00000223993.2	Snx18
ENSMUSG00000042453.15	E052	66.0267	0.00177507	0.0764207	0.782208	0.99861	13.1469	13.3701	0.0491885	chr5	22203539	22203710	172	-	109	56	79	67	44	60	ENSMUST00000161353.2, ENSMUST00000161356.8, ENSMUST00000062372.14	Reln
ENSMUSG00000042797.10	E004	7.65208	0.0206195	0.0762817	0.782401	0.99861	4.45701	4.14871	-0.2071	chr7	97376637	97378177	1541	-	3	7	6	11	7	10	ENSMUST00000205737.2	Aqp11
ENSMUSG00000043909.17	E037	1.42002	0.359628	0.0762792	0.782405	0.99861	2.1693	1.75915	-0.604868	chr2	121058850	121059068	219	-	3	1	0	4	1	0	ENSMUST00000142400.2	Trp53bp1
ENSMUSG00000044037.16	E036	81.9573	0.00234213	0.0763133	0.782357	0.99861	14.6377	14.4696	-0.033817	chr9	110725705	110725747	43	+	127	91	119	57	55	68	ENSMUST00000156673.2, ENSMUST00000155014.2, ENSMUST00000084926.9, ENSMUST00000130386.8	Als2cl
ENSMUSG00000046798.15	E009	5.66444	0.034632	0.0766209	0.78193	0.99861	3.78573	3.90607	0.0903887	chr5	5561123	5561194	72	-	4	9	6	6	3	6	ENSMUST00000134931.2	Cldn12
ENSMUSG00000049881.15	E005	35.2211	0.00710216	0.0764618	0.782151	0.99861	9.76554	9.5331	-0.0699717	chr1	157240332	157240547	216	+	52	41	38	33	24	31	ENSMUST00000247661.1, ENSMUST00000247095.1, ENSMUST00000061537.13	2810025M15Rik
ENSMUSG00000052539.16	E015	122.805	0.00110487	0.0767673	0.781727	0.99861	17.8302	17.8209	-0.00153901	chr3	103958109	103958714	606	-	155	128	122	120	125	97	ENSMUST00000121198.8, ENSMUST00000064371.14, ENSMUST00000122303.2	Magi3
ENSMUSG00000052595.9	E007	6.1603	0.149731	0.0764862	0.782117	0.99861	4.10308	3.89965	-0.146891	chr19	31888637	31888843	207	+	3	11	4	9	7	2	ENSMUST00000225165.2	A1cf
ENSMUSG00000053253.17	E004	218.523	0.00560623	0.0764273	0.782199	0.99861	23.5448	23.8003	0.0323776	chr14	105525051	105525213	163	+	326	164	235	196	175	250	ENSMUST00000138283.2, ENSMUST00000181969.8, ENSMUST00000155351.2	Ndfip2
ENSMUSG00000053819.17	E017	18.3092	0.00763749	0.0764259	0.782201	0.99861	7.14572	6.9756	-0.0697687	chr3	126392715	126392809	95	+	37	10	22	20	14	14	ENSMUST00000200171.5, ENSMUST00000106401.8, ENSMUST00000163226.8, ENSMUST00000149311.8, ENSMUST00000169051.8, ENSMUST00000066466.13, ENSMUST00000134466.8, ENSMUST00000106402.8, ENSMUST00000171289.8, ENSMUST00000199300.5, ENSMUST00000143383.8, ENSMUST00000131869.8, ENSMUST00000145454.8, ENSMUST00000106400.9, ENSMUST00000131156.8, ENSMUST00000129293.8, ENSMUST00000106399.8	Camk2d
ENSMUSG00000057230.15	E012	24.4275	0.00740313	0.0763539	0.782301	0.99861	8.19272	7.93314	-0.0933291	chr6	86913924	86914066	143	+	40	22	27	18	19	26	ENSMUST00000113668.8, ENSMUST00000003710.10, ENSMUST00000089519.13	Aak1
ENSMUSG00000057863.7	E004	642.54	0.00698879	0.0767842	0.781704	0.99861	39.4003	38.9198	-0.0391984	chr17	56921124	56921243	120	+	726	652	751	554	659	553	ENSMUST00000080492.7	Rpl36
ENSMUSG00000057982.9	E010	70.1909	0.00205188	0.0767082	0.781809	0.99861	13.2126	12.9688	-0.0544018	chr9	22147515	22147590	76	+	51	55	57	48	86	107	ENSMUST00000072465.9, ENSMUST00000215618.2, ENSMUST00000213371.2	Zfp809
ENSMUSG00000058756.14	E013	51.588	0.00777218	0.0763487	0.782308	0.99861	11.5305	11.816	0.0712553	chr11	98644412	98644464	53	+	79	33	45	64	44	52	ENSMUST00000064187.12, ENSMUST00000153043.8, ENSMUST00000150693.2, ENSMUST00000124072.2, ENSMUST00000153468.8, ENSMUST00000103139.11, ENSMUST00000152195.7	Thra
ENSMUSG00000059834.13	E001	4.64661	0.107453	0.0767337	0.781774	0.99861	3.33862	3.78609	0.363239	chr3	41581155	41581376	222	-	13	3	2	4	4	4	ENSMUST00000026866.15	Sclt1
ENSMUSG00000059866.14	E014	34.4715	0.0058029	0.0767247	0.781786	0.99861	9.48055	9.74114	0.0787537	chr5	34671005	34671193	189	-	60	25	51	38	26	20	ENSMUST00000087737.10, ENSMUST00000114359.2, ENSMUST00000030991.14, ENSMUST00000137555.2	Tnip2
ENSMUSG00000060317.10	E006	2.89025	0.046238	0.0766812	0.781846	0.99861	2.67092	2.87353	0.21109	chr4	49383074	49383085	12	-	6	4	3	5	1	0	ENSMUST00000139564.2	Acnat2
ENSMUSG00000060601.14	E038	135.52	0.00552876	0.0768254	0.781647	0.99861	18.6255	18.9754	0.055047	chr7	44203111	44203116	6	-	226	95	205	103	95	133	ENSMUST00000209017.2, ENSMUST00000128600.3, ENSMUST00000207737.2, ENSMUST00000123358.9, ENSMUST00000208366.2, ENSMUST00000132769.8, ENSMUST00000107910.8, ENSMUST00000136611.2, ENSMUST00000207550.2, ENSMUST00000107911.8, ENSMUST00000073488.12, ENSMUST00000167197.8	Nr1h2
ENSMUSG00000060961.17	E039	183.85	0.00539678	0.0763234	0.782343	0.99861	21.5216	21.889	0.0504702	chr5	89373659	89373832	174	+	445	146	200	131	141	131	ENSMUST00000148750.8, ENSMUST00000113218.10, ENSMUST00000156238.8, ENSMUST00000239214.2, ENSMUST00000130041.8	Slc4a4
ENSMUSG00000061601.16	E011	16.5216	0.00852207	0.0768217	0.781652	0.99861	6.57735	6.67429	0.042347	chr5	14762431	14764612	2182	+	14	11	26	25	13	12	ENSMUST00000182407.8, ENSMUST00000182915.2, ENSMUST00000030691.17, ENSMUST00000182426.3	Pclo
ENSMUSG00000061950.18	E017	67.9747	0.0182628	0.0766332	0.781913	0.99861	13.0614	13.3525	0.0644024	chr17	66118238	66118384	147	+	95	95	91	41	54	48	ENSMUST00000162109.8, ENSMUST00000161127.8, ENSMUST00000162272.2, ENSMUST00000073104.11, ENSMUST00000160664.8	Ppp4r1
ENSMUSG00000061959.14	E010	447.276	0.00213788	0.0763982	0.782239	0.99861	31.7896	31.8446	0.00533759	chr8	93940771	93940875	105	-	455	216	267	478	617	564	ENSMUST00000176282.2, ENSMUST00000175983.2, ENSMUST00000034173.14	Ces1e
ENSMUSG00000062115.16	E009	30.6898	0.0193743	0.0767539	0.781746	0.99861	9.18728	8.75036	-0.141398	chr11	60075922	60076257	336	+	40	32	38	16	38	23	ENSMUST00000064190.13, ENSMUST00000132012.2, ENSMUST00000102688.2, ENSMUST00000090806.5, ENSMUST00000171108.8	Rai1
ENSMUSG00000062762.18	E014	590.65	0.00307552	0.0763241	0.782342	0.99861	37.5536	37.9271	0.0313988	chr9	36697232	36697309	78	-	862	593	531	593	436	617	ENSMUST00000183430.2, ENSMUST00000184395.9, ENSMUST00000238932.2, ENSMUST00000184235.2, ENSMUST00000115086.13, ENSMUST00000239021.2, ENSMUST00000163192.11	Ei24
ENSMUSG00000062997.7	E008	29.5219	0.0138724	0.0765393	0.782043	0.99861	8.66944	8.9423	0.0899064	chr2	38895135	38895636	502	-	26	36	38	32	25	22	ENSMUST00000080861.6	Rpl35
ENSMUSG00000063904.5	E023	278.22	0.002743	0.0765549	0.782022	0.99861	26.3673	26.6392	0.0310763	chr19	4966920	4967114	195	-	325	302	368	228	207	278	ENSMUST00000025851.4, ENSMUST00000235781.2, ENSMUST00000235191.2, ENSMUST00000237930.2	Dpp3
ENSMUSG00000064068.16	E011	94.1164	0.00571258	0.0763473	0.78231	0.99861	15.8686	15.5647	-0.0567711	chr3	89116937	89116952	16	-	124	81	122	85	66	103	ENSMUST00000073572.12, ENSMUST00000174126.8, ENSMUST00000118964.10, ENSMUST00000174218.8, ENSMUST00000119222.9, ENSMUST00000239452.2, ENSMUST00000173477.8, ENSMUST00000124086.9, ENSMUST00000173593.8, ENSMUST00000138249.8	Mtx1
ENSMUSG00000064307.14	E021	4.20954	0.0307682	0.076649	0.781891	0.99861	3.41738	3.16614	-0.220507	chr7	101582971	101583009	39	-	5	3	3	5	6	3	ENSMUST00000130155.2, ENSMUST00000078448.11, ENSMUST00000106963.2, ENSMUST00000106964.8, ENSMUST00000106966.8	Lrrc51
ENSMUSG00000066036.15	E087	182.063	0.00100596	0.0765217	0.782068	0.99861	21.56	21.7885	0.0314389	chr4	139189139	139189229	91	+	271	173	224	147	132	185	ENSMUST00000165860.8, ENSMUST00000147999.8, ENSMUST00000097822.10	Ubr4
ENSMUSG00000068328.11	E047	10.3968	0.120452	0.0766506	0.781889	0.99861	5.13239	5.38486	0.138826	chr6	83034376	83034478	103	+	10	17	10	17	4	6	ENSMUST00000204752.2	Aup1
ENSMUSG00000068551.13	E024	23.0899	0.0337978	0.0766116	0.781943	0.99861	7.62551	7.92476	0.111544	chr6	48422628	48422759	132	-	20	28	23	25	21	21	ENSMUST00000114561.9	Zfp467
ENSMUSG00000069049.12	E011	4.49846	0.322804	0.076802	0.781679	0.99861	3.61812	2.96281	-0.576999	chrY	1014793	1015461	669	+	0	6	3	0	12	3	ENSMUST00000137006.8	Eif2s3y
ENSMUSG00000071456.8	E005	37.0487	0.010287	0.0764752	0.782132	0.99861	9.4892	9.74908	0.0784729	chr12	3456227	3456711	485	-	23	37	30	42	41	42	ENSMUST00000168012.3, ENSMUST00000180149.3, ENSMUST00000179637.4, ENSMUST00000242357.1, ENSMUST00000095903.8	1110002L01Rik
ENSMUSG00000073152.5	E001	6.05806	1.43982	0.0764572	0.782157	0.99861	4.19241	3.52366	-0.501939	chr5	22115929	22116118	190	+	0	11	0	21	3	0	ENSMUST00000084713.5	Gm10475
ENSMUSG00000073968.5	E005	10.6322	0.0155572	0.0766637	0.781871	0.99861	5.23392	5.39474	0.0875024	chr7	102328243	102328343	101	-	21	12	13	14	6	3	ENSMUST00000210855.2, ENSMUST00000210406.2, ENSMUST00000082175.7	Trim68
ENSMUSG00000074071.12	E003	23.7043	0.0809174	0.0765111	0.782082	0.99861	8.01303	7.80458	-0.076393	chr7	67925757	67925789	33	+	41	36	11	15	16	27	ENSMUST00000153805.8, ENSMUST00000210558.2, ENSMUST00000208070.2	Fam169b
ENSMUSG00000075511.11	E008	3.35159	0.267863	0.0768302	0.78164	0.99861	3.18072	2.83448	-0.332757	chr15	83248021	83248129	109	-	7	3	1	4	1	5	ENSMUST00000100370.2, ENSMUST00000247446.1	1700001L05Rik
ENSMUSG00000096967.4	E002	7.93414	0.0589555	0.0767667	0.781728	0.99861	4.70565	4.59107	-0.0712328	chr15	68206985	68207184	200	-	19	3	8	6	5	10	ENSMUST00000180413.2, ENSMUST00000194661.2	Gm26621
ENSMUSG00000097787.4	E010	2.44558	0.108414	0.0762841	0.782398	0.99861	2.67334	2.3785	-0.337336	chr19	32368331	32368585	255	+	3	2	1	6	0	3	ENSMUST00000181612.4, ENSMUST00000246029.1, ENSMUST00000241028.1	Sgms1os1
ENSMUSG00000097855.10	E013	1.76065	0.185485	0.0766027	0.781955	0.99861	2.37037	2.00605	-0.481668	chr19	29481063	29482978	1916	-	3	1	2	1	0	4	ENSMUST00000180737.2	A930007I19Rik
ENSMUSG00000109324.3	E034	38.9972	0.00329633	0.0763345	0.782328	0.99861	10.2788	10.0883	-0.0543532	chr7	44635744	44635749	6	-	58	33	57	40	33	24	ENSMUST00000208312.2, ENSMUST00000207702.2, ENSMUST00000208829.2, ENSMUST00000207522.2, ENSMUST00000207370.2, ENSMUST00000107843.11, ENSMUST00000207659.2, ENSMUST00000045325.14	Prmt1
ENSMUSG00000110684.3	E003	10.9831	0.0147234	0.0765498	0.782029	0.99861	4.51834	4.35389	-0.107123	chr8	124492119	124492402	284	+	3	4	3	22	13	16	ENSMUST00000245806.1	Gm45866
ENSMUSG00000115813.2	E004	2.45805	0.271341	0.0765249	0.782063	0.99861	2.74617	2.15449	-0.700444	chr14	32029634	32030852	1219	+	0	1	4	2	2	5	ENSMUST00000227042.2	Gm46447
ENSMUSG00000039206.14	E005	68.8577	0.00233974	0.0762749	0.782411	0.998613	13.2384	13.4587	0.0482255	chr5	143458702	143458873	172	+	64	64	87	58	72	68	ENSMUST00000045593.12, ENSMUST00000199577.2, ENSMUST00000174273.3	Daglb
ENSMUSG00000003123.16	E006	35.7638	0.0302308	0.0762485	0.782447	0.99863	9.77926	9.62426	-0.0464084	chr7	25082578	25082598	21	-	55	46	17	31	36	32	ENSMUST00000205923.2, ENSMUST00000003207.11, ENSMUST00000149349.2, ENSMUST00000054301.14, ENSMUST00000206861.2	Lipe
ENSMUSG00000003299.11	E024	149.271	0.00235972	0.076242	0.782456	0.99863	19.5874	19.3956	-0.0291692	chr9	20918994	20919008	15	+	173	113	137	152	135	186	ENSMUST00000003386.7, ENSMUST00000216175.2, ENSMUST00000216818.2, ENSMUST00000213977.2, ENSMUST00000214124.2	Mrpl4
ENSMUSG00000015143.16	E013	160.682	0.00328723	0.0762509	0.782444	0.99863	20.2139	20.6109	0.0577807	chr12	80221234	80221416	183	-	270	150	204	151	122	117	ENSMUST00000021554.16, ENSMUST00000167327.2	Actn1
ENSMUSG00000016940.19	E015	28.5701	0.0353927	0.0761984	0.782517	0.99863	8.48531	8.95194	0.155304	chr11	115320868	115321027	160	+	47	36	17	33	18	26	ENSMUST00000106533.8, ENSMUST00000143775.2	Kctd2
ENSMUSG00000017734.16	E002	2.91188	0.0601416	0.0762041	0.782509	0.99863	2.65135	2.89749	0.256286	chr2	164328375	164328400	26	+	4	2	7	3	0	3	ENSMUST00000069385.15, ENSMUST00000149287.8	Dbndd2
ENSMUSG00000020752.12	E002	22.7347	0.0571994	0.0762421	0.782456	0.99863	7.56925	8.00038	0.160529	chr11	115784086	115784155	70	-	36	11	30	17	20	27	ENSMUST00000136774.7, ENSMUST00000140174.8, ENSMUST00000021097.10	Recql5
ENSMUSG00000023007.16	E045	28.7686	0.0113951	0.0761753	0.782549	0.99863	8.87554	8.75675	-0.0390951	chr15	99213421	99213450	30	+	58	18	31	28	18	30	ENSMUST00000153692.2, ENSMUST00000138036.8, ENSMUST00000145482.8, ENSMUST00000023745.13, ENSMUST00000150636.8, ENSMUST00000134034.8, ENSMUST00000136980.8, ENSMUST00000130575.8, ENSMUST00000118287.9, ENSMUST00000124275.2, ENSMUST00000150641.8, ENSMUST00000126955.2	Prpf40b
ENSMUSG00000024330.18	E073	4.4652	0.141748	0.0762242	0.782481	0.99863	2.83977	3.59417	0.680267	chr17	34282838	34282891	54	+	0	7	15	2	2	2	ENSMUST00000114252.9, ENSMUST00000237490.2, ENSMUST00000237989.2, ENSMUST00000087497.11, ENSMUST00000131134.9, ENSMUST00000144927.2, ENSMUST00000114255.9, ENSMUST00000235819.2	Col11a2
ENSMUSG00000026097.10	E001	2.23454	0.0519287	0.0762106	0.7825	0.99863	2.49811	2.26937	-0.277206	chr1	53336254	53336269	16	+	2	2	2	1	3	3	ENSMUST00000135746.8, ENSMUST00000027266.4	Ormdl1
ENSMUSG00000026209.16	E036	19.4351	0.00756434	0.0762049	0.782508	0.99863	7.2126	6.99747	-0.0876893	chr1	75293794	75293957	164	-	18	19	19	20	15	25	ENSMUST00000189282.3, ENSMUST00000187075.7	Dnpep
ENSMUSG00000026626.12	E014	88.882	0.0118918	0.0761905	0.782528	0.99863	15.4087	15.2122	-0.0376469	chr1	191093907	191094445	539	-	149	64	83	107	74	76	ENSMUST00000192334.2	Ppp2r5a
ENSMUSG00000026924.18	E004	226.289	0.0024712	0.0761901	0.782528	0.99863	23.8054	23.9947	0.0237674	chr2	26300731	26300965	235	-	290	278	336	202	157	152	ENSMUST00000114082.9, ENSMUST00000091252.5, ENSMUST00000156442.8, ENSMUST00000149010.2, ENSMUST00000154486.8	Sec16a
ENSMUSG00000027763.14	E057	5.49846	0.0469077	0.0762355	0.782465	0.99863	3.90156	3.69106	-0.160195	chr3	60536802	60536802	1	+	3	6	9	5	4	6	ENSMUST00000191747.6, ENSMUST00000099087.8, ENSMUST00000194069.6, ENSMUST00000193517.6	Mbnl1
ENSMUSG00000028256.17	E007	7.63607	0.0297186	0.0761778	0.782546	0.99863	4.36237	4.57635	0.138365	chr3	144824421	144824543	123	+	8	12	6	6	4	10	ENSMUST00000199307.5, ENSMUST00000196552.5, ENSMUST00000199435.2, ENSMUST00000098538.9, ENSMUST00000029920.15, ENSMUST00000196898.5, ENSMUST00000106192.9	Odf2l
ENSMUSG00000028886.16	E020	37.8774	0.015208	0.0762289	0.782474	0.99863	10.2131	9.94669	-0.0768252	chr4	132420406	132420456	51	+	61	27	53	46	22	31	ENSMUST00000081726.13, ENSMUST00000020197.14, ENSMUST00000079157.11, ENSMUST00000157029.8, ENSMUST00000180250.8, ENSMUST00000142998.8, ENSMUST00000135299.8, ENSMUST00000145668.8, ENSMUST00000142301.8, ENSMUST00000127682.8	Eya3
ENSMUSG00000029101.17	E043	11.8302	0.0129777	0.0761747	0.78255	0.99863	5.76819	5.4812	-0.147583	chr5	35187812	35187965	154	+	14	11	15	14	6	13	ENSMUST00000114283.8, ENSMUST00000155162.2, ENSMUST00000087684.11, ENSMUST00000030984.14, ENSMUST00000114281.8, ENSMUST00000114285.8, ENSMUST00000114284.8	Rgs12
ENSMUSG00000030082.15	E038	39.4887	0.0255346	0.0762309	0.782472	0.99863	9.93252	10.181	0.0718165	chr6	88495774	88495775	2	-	49	49	73	35	29	15	ENSMUST00000125016.2, ENSMUST00000155079.2, ENSMUST00000139676.8, ENSMUST00000032168.7	Sec61a1
ENSMUSG00000030945.18	E034	6.48321	0.117295	0.0761948	0.782522	0.99863	4.23279	3.58418	-0.480451	chr7	119195137	119195392	256	+	3	3	6	10	12	3	ENSMUST00000098084.11, ENSMUST00000129766.9, ENSMUST00000084647.13, ENSMUST00000208019.2, ENSMUST00000167935.10, ENSMUST00000207977.2	Acsm2
ENSMUSG00000032440.14	E002	368.077	0.00132093	0.0762015	0.782513	0.99863	30.3821	30.2664	-0.0117216	chr9	115917997	115919625	1629	-	503	341	465	332	312	322	ENSMUST00000061101.12, ENSMUST00000035014.8	Tgfbr2
ENSMUSG00000034218.17	E055	8.13843	0.224827	0.076262	0.782428	0.99863	4.74444	4.36893	-0.238265	chr9	53417843	53417932	90	-	6	13	2	5	16	4	ENSMUST00000118282.9, ENSMUST00000232179.2	Atm
ENSMUSG00000037126.17	E029	2.12957	0.0768289	0.0761733	0.782552	0.99863	2.2877	2.47412	0.226121	chr19	46313053	46313171	119	-	1	1	5	2	1	3	ENSMUST00000041391.5, ENSMUST00000096029.12, ENSMUST00000224094.2, ENSMUST00000225323.2, ENSMUST00000224447.2	Psd
ENSMUSG00000037519.18	E013	76.129	0.00930167	0.0762581	0.782434	0.99863	13.9277	14.1878	0.0541403	chr7	144038581	144038672	92	-	78	102	76	64	77	61	ENSMUST00000182982.8, ENSMUST00000207471.2, ENSMUST00000183063.2, ENSMUST00000182226.8, ENSMUST00000168134.10, ENSMUST00000182958.8	Ppfia1
ENSMUSG00000038637.16	E019	8.61397	0.150838	0.0762355	0.782465	0.99863	4.76406	4.28531	-0.306035	chr7	140785376	140785472	97	+	7	1	9	5	19	8	ENSMUST00000209220.2, ENSMUST00000084446.9, ENSMUST00000047093.11, ENSMUST00000070458.11	Lrrc56
ENSMUSG00000039048.16	E012	89.5826	0.0017485	0.0761775	0.782546	0.99863	15.1935	15.3216	0.0246192	chr9	35117219	35117316	98	-	99	96	108	78	74	90	ENSMUST00000043805.15, ENSMUST00000135054.2, ENSMUST00000216618.2, ENSMUST00000130072.8, ENSMUST00000154691.8, ENSMUST00000143039.8, ENSMUST00000127996.8, ENSMUST00000151658.8	Foxred1
ENSMUSG00000039178.10	E012	2.10542	0.22309	0.0762005	0.782514	0.99863	2.17524	2.54986	0.458666	chr5	53988709	53988830	122	+	1	1	6	2	3	0	ENSMUST00000202599.4	Tbc1d19
ENSMUSG00000040463.17	E003	128.076	0.00135769	0.0762028	0.782511	0.99863	18.1442	17.9214	-0.0364854	chr11	72332203	72332401	199	+	196	155	204	112	71	79	ENSMUST00000162048.8, ENSMUST00000045633.6, ENSMUST00000152894.8, ENSMUST00000156833.2	Mybbp1a
ENSMUSG00000041540.17	E012	28.3445	0.0338074	0.076191	0.782527	0.99863	8.8503	8.44835	-0.134826	chr6	143807167	143807255	89	-	38	18	31	25	18	43	ENSMUST00000111746.8, ENSMUST00000170367.9, ENSMUST00000124233.7, ENSMUST00000038815.14, ENSMUST00000111748.8, ENSMUST00000141102.8, ENSMUST00000144289.4, ENSMUST00000077160.12, ENSMUST00000111749.8	Sox5
ENSMUSG00000042063.12	E009	312.666	0.00726466	0.0761818	0.78254	0.99863	28.0809	27.8933	-0.0204172	chr12	116022525	116024212	1688	+	500	367	365	270	232	228	ENSMUST00000183125.2, ENSMUST00000073551.6	Zfp386
ENSMUSG00000043929.17	E013	13.2783	0.0298154	0.0761986	0.782517	0.99863	6.09003	5.82726	-0.127585	chrX	93296021	93296346	326	+	24	13	6	13	6	20	ENSMUST00000142691.2, ENSMUST00000113908.8, ENSMUST00000113915.2, ENSMUST00000113911.9, ENSMUST00000170594.8, ENSMUST00000096369.10, ENSMUST00000113916.10, ENSMUST00000153900.8	Klhl15
ENSMUSG00000045302.14	E019	7.58235	0.0738692	0.0762513	0.782443	0.99863	4.49152	4.31577	-0.115329	chr5	31116007	31116008	2	-	7	15	8	4	4	8	ENSMUST00000202904.2	Preb
ENSMUSG00000054021.7	E021	46.9679	0.00711546	0.0761831	0.782538	0.99863	11.0712	11.2488	0.0463236	chr13	43536585	43536708	124	+	62	40	50	58	32	47	ENSMUST00000223194.2, ENSMUST00000221481.2, ENSMUST00000221515.2, ENSMUST00000220576.2, ENSMUST00000222106.2, ENSMUST00000066804.5	Sirt5
ENSMUSG00000120209.1	E002	12.6904	0.0260033	0.076214	0.782495	0.99863	5.46268	5.61151	0.0777276	chr15	75087955	75088042	88	-	9	9	7	31	10	9	ENSMUST00000241890.1	Gm56694
ENSMUSG00000029125.15	E026	7.30809	0.0974765	0.0761654	0.782563	0.998639	4.50801	4.21402	-0.194854	chr5	38294162	38294167	6	+	5	7	11	2	10	8	ENSMUST00000042146.15, ENSMUST00000114126.9	Stx18
ENSMUSG00000000049.12	E008	7189.18	0.000113348	0.0662463	0.796883	0.998647	99.1108	99.1436	0.00154926	chr11	108286677	108286731	55	+	8246	6456	6930	8098	6238	7473	ENSMUST00000133383.8, ENSMUST00000000049.6, ENSMUST00000152958.8	Apoh
ENSMUSG00000000093.7	E002	22.3852	0.0807693	0.0701871	0.791065	0.998647	7.66459	7.73715	0.0273041	chr11	85725446	85725713	268	+	27	22	32	23	26	8	ENSMUST00000000095.7	Tbx2
ENSMUSG00000000131.16	E015	87.4508	0.00190385	0.0668491	0.795981	0.998647	14.9959	15.2079	0.0411641	chr7	125706243	125706301	59	-	124	86	129	66	61	81	ENSMUST00000009344.16, ENSMUST00000168189.8, ENSMUST00000168564.2, ENSMUST00000165608.2, ENSMUST00000171861.8, ENSMUST00000170675.8, ENSMUST00000167315.8	Xpo6
ENSMUSG00000000142.16	E005	22.1927	0.0434802	0.0678761	0.794455	0.998647	7.84745	7.51257	-0.126364	chr11	108813978	108814006	29	+	38	33	15	29	7	18	ENSMUST00000144511.2, ENSMUST00000152909.2, ENSMUST00000140821.2, ENSMUST00000052915.14	Axin2
ENSMUSG00000000142.16	E014	82.7847	0.00224526	0.064692	0.799228	0.998647	14.5857	14.7479	0.0324011	chr11	108833017	108833385	369	+	138	104	95	69	42	75	ENSMUST00000106711.2, ENSMUST00000144130.2, ENSMUST00000052915.14	Axin2
ENSMUSG00000000184.13	E011	36.3015	0.0196291	0.0628234	0.802088	0.998647	9.78086	9.79256	0.0034731	chr6	127125627	127125842	216	-	34	49	43	45	18	33	ENSMUST00000201066.2, ENSMUST00000201637.2, ENSMUST00000202363.2, ENSMUST00000201902.4, ENSMUST00000000188.12	Ccnd2
ENSMUSG00000000247.12	E004	34.5642	0.0264978	0.0744683	0.784939	0.998647	9.76312	9.54661	-0.0651371	chr2	38240771	38241779	1009	+	69	20	31	48	14	38	ENSMUST00000000253.6	Lhx2
ENSMUSG00000000275.17	E001	580.419	0.000434806	0.0668065	0.796045	0.998647	37.2888	37.5211	0.019676	chr11	88890202	88890908	707	+	971	641	642	508	412	472	ENSMUST00000000284.7, ENSMUST00000100627.9, ENSMUST00000107896.10	Trim25
ENSMUSG00000000275.17	E007	227.179	0.000819249	0.0639002	0.800434	0.998647	23.9526	24.1787	0.0282148	chr11	88905993	88906016	24	+	378	250	255	185	169	188	ENSMUST00000107896.10	Trim25
ENSMUSG00000000278.11	E013	66.7003	0.00255021	0.0716338	0.788973	0.998647	13.1958	13.3687	0.0380218	chr11	88846120	88846291	172	-	108	60	82	57	47	64	ENSMUST00000000287.9	Scpep1
ENSMUSG00000000295.14	E013	7.52816	0.104632	0.0711315	0.789696	0.998647	4.45923	4.51248	0.0343054	chr10	31202018	31202156	139	+	11	5	14	6	1	11	ENSMUST00000159659.2, ENSMUST00000000304.14, ENSMUST00000159194.3	Hddc2
ENSMUSG00000000346.10	E002	5.79052	0.0791658	0.0644283	0.799629	0.998647	3.80963	4.05157	0.177856	chr15	100513815	100513985	171	+	12	4	5	3	9	3	ENSMUST00000230661.2	Dazap2
ENSMUSG00000000355.14	E006	192.251	0.00744187	0.0745136	0.784875	0.998647	22.0927	22.3013	0.0280631	chrX	37694816	37694949	134	+	232	175	218	157	163	223	ENSMUST00000140204.8, ENSMUST00000000365.3, ENSMUST00000134573.2	Mcts1
ENSMUSG00000000385.9	E014	23.1607	0.0237805	0.0637226	0.800706	0.998647	7.41241	7.01541	-0.159421	chr16	97370270	97371574	1305	-	63	34	33	17	3	8	ENSMUST00000231908.2	Tmprss2
ENSMUSG00000000386.19	E012	11.051	0.0862714	0.0648582	0.798976	0.998647	4.59382	5.27487	0.399573	chr16	97256689	97256843	155	-	21	30	7	5	2	6	ENSMUST00000113768.8, ENSMUST00000247756.1, ENSMUST00000155233.8, ENSMUST00000247757.1, ENSMUST00000238205.2	Mx1
ENSMUSG00000000399.11	E004	582.143	0.000917526	0.0689817	0.792825	0.998647	37.227	37.4281	0.01706	chr6	126804503	126804598	96	-	697	495	595	578	561	595	ENSMUST00000088194.7, ENSMUST00000205002.3	Ndufa9
ENSMUSG00000000420.16	E024	1.91435	0.340669	0.0714731	0.789204	0.998647	2.34744	2.20388	-0.182149	chr18	24415294	24415595	302	+	1	0	5	4	1	1	ENSMUST00000169474.2	Galnt1
ENSMUSG00000000439.10	E008	52.3917	0.0209872	0.0748549	0.784395	0.998647	12.0973	11.405	-0.17169	chr6	115590288	115590375	88	+	83	49	62	31	46	54	ENSMUST00000204409.2, ENSMUST00000000449.9	Mkrn2
ENSMUSG00000000486.14	E006	8.11183	0.0235387	0.0629365	0.801913	0.998647	4.84943	4.67056	-0.108611	chr7	126814138	126814211	74	-	21	4	5	15	6	2	ENSMUST00000152267.8, ENSMUST00000131208.2, ENSMUST00000106313.8, ENSMUST00000106314.8, ENSMUST00000133591.2	Septin1
ENSMUSG00000000531.6	E003	6.2929	0.126002	0.0634125	0.801181	0.998647	4.23208	3.9115	-0.227552	chr15	101126713	101126767	55	+	4	10	8	8	5	3	ENSMUST00000000543.6	Tamalin
ENSMUSG00000000531.6	E008	43.6963	0.0185261	0.0743907	0.785048	0.998647	10.8919	10.5594	-0.0901877	chr15	101129398	101130637	1240	+	73	37	58	26	48	31	ENSMUST00000000543.6	Tamalin
ENSMUSG00000000555.9	E002	144.496	0.00107593	0.06315	0.801585	0.998647	19.247	19.3682	0.0185921	chr15	103254379	103254501	123	-	182	168	179	133	106	124	ENSMUST00000215331.2, ENSMUST00000023128.8	Itga5
ENSMUSG00000000563.18	E006	1.63594	0.185134	0.0629172	0.801943	0.998647	2.16399	2.00567	-0.219294	chr3	105860985	105861142	158	-	4	1	0	1	3	1	ENSMUST00000153666.2	Atp5pb
ENSMUSG00000000563.18	E016	142.696	0.0133123	0.0696571	0.791837	0.998647	19.0436	19.4206	0.0580346	chr3	105866563	105866580	18	-	174	157	137	175	126	102	ENSMUST00000153666.2, ENSMUST00000118209.8, ENSMUST00000133320.2	Atp5pb
ENSMUSG00000000568.16	E022	253.061	0.00238833	0.0760047	0.782787	0.998647	25.6436	25.1465	-0.0590579	chr5	100115167	100115246	80	-	404	283	291	280	175	160	ENSMUST00000170912.2, ENSMUST00000171106.8, ENSMUST00000172361.8, ENSMUST00000019128.15, ENSMUST00000112939.10, ENSMUST00000171786.8, ENSMUST00000072750.13	Hnrnpd
ENSMUSG00000000600.16	E008	4.7863	0.124915	0.0638205	0.800556	0.998647	3.52296	3.6712	0.119037	chr5	3854240	3854426	187	+	7	5	4	8	0	6	ENSMUST00000199475.2, ENSMUST00000198079.2	Krit1
ENSMUSG00000000605.10	E032	92.2286	0.00257081	0.0647649	0.799117	0.998647	15.6491	15.526	-0.0231759	chr7	7301691	7301745	55	-	156	84	115	82	56	89	ENSMUST00000211574.2, ENSMUST00000210444.2, ENSMUST00000209916.2, ENSMUST00000210594.2, ENSMUST00000000619.8, ENSMUST00000210061.2, ENSMUST00000210809.2, ENSMUST00000211551.2, ENSMUST00000210989.2	Clcn4
ENSMUSG00000000628.11	E022	2.04561	0.287718	0.0736959	0.78603	0.998647	2.38312	2.21103	-0.216356	chr6	82737085	82737097	13	-	2	5	0	1	1	3	ENSMUST00000170833.2, ENSMUST00000000642.11	Hk2
ENSMUSG00000000631.21	E027	169.183	0.00153614	0.0734143	0.786429	0.998647	20.7876	21.0261	0.0339359	chr11	77709407	77709620	214	+	267	166	216	146	128	138	ENSMUST00000164334.8, ENSMUST00000130627.9, ENSMUST00000100794.10, ENSMUST00000092887.11, ENSMUST00000000645.13, ENSMUST00000168348.8, ENSMUST00000108375.9, ENSMUST00000130305.9, ENSMUST00000167856.8, ENSMUST00000172303.10, ENSMUST00000108376.9, ENSMUST00000102488.8, ENSMUST00000169105.8, ENSMUST00000092884.11	Myo18a
ENSMUSG00000000631.21	E088	84.8717	0.00372939	0.0741926	0.785327	0.998647	14.8234	15.0354	0.0416267	chr11	77755936	77755968	33	+	128	96	102	91	50	66	ENSMUST00000092887.11, ENSMUST00000100794.10, ENSMUST00000172303.10, ENSMUST00000168348.8, ENSMUST00000108375.9, ENSMUST00000135375.4, ENSMUST00000167856.8, ENSMUST00000000645.13, ENSMUST00000108376.9, ENSMUST00000102488.8, ENSMUST00000169105.8	Myo18a
ENSMUSG00000000693.11	E010	8.78658	0.0196901	0.0727041	0.78744	0.998647	4.77627	4.87419	0.0586501	chr6	83024969	83025188	220	+	14	13	7	9	3	9	ENSMUST00000000707.9, ENSMUST00000101257.4	Loxl3
ENSMUSG00000000732.10	E010	2.30135	0.0896101	0.0650159	0.798737	0.998647	2.5495	2.34156	-0.2456	chr10	77912978	77913007	30	+	8	3	1	4	0	0	ENSMUST00000219038.2, ENSMUST00000219633.2, ENSMUST00000105393.3	Icosl
ENSMUSG00000000739.15	E001	2.27063	0.145196	0.0708272	0.790136	0.998647	2.4086	2.52447	0.135635	chr8	123866931	123869587	2657	-	3	2	2	3	0	4	ENSMUST00000000755.15	Sult5a1
ENSMUSG00000000787.13	E007	590.846	0.0035813	0.0679972	0.794275	0.998647	38.0547	37.5724	-0.0404898	chrX	13152309	13152405	97	+	951	526	554	708	401	540	ENSMUST00000000804.7, ENSMUST00000153611.2	Ddx3x
ENSMUSG00000000804.15	E040	43.2069	0.0280587	0.0718214	0.788703	0.998647	10.6824	10.7588	0.0207311	chr11	84968091	84968250	160	-	53	40	58	62	28	28	ENSMUST00000108075.9	Usp32
ENSMUSG00000000811.15	E009	35.749	0.0159402	0.0734879	0.786324	0.998647	9.67337	9.81199	0.0413347	chr6	89641360	89641585	226	+	57	32	39	30	30	34	ENSMUST00000000828.14	Txnrd3
ENSMUSG00000000811.15	E013	26.1411	0.00793285	0.0759632	0.782844	0.998647	8.33579	8.46136	0.0433606	chr6	89649153	89649260	108	+	47	21	27	33	21	16	ENSMUST00000101171.3, ENSMUST00000000828.14	Txnrd3
ENSMUSG00000000881.13	E025	39.1562	0.0042531	0.0674244	0.795124	0.998647	10.0216	10.1922	0.049068	chrX	99855108	99855149	42	+	47	30	37	44	42	36	ENSMUST00000146772.2, ENSMUST00000113735.3, ENSMUST00000151020.8, ENSMUST00000087984.11, ENSMUST00000147863.8	Dlg3
ENSMUSG00000000915.16	E013	32.2533	0.0726705	0.0709677	0.789933	0.998647	9.29167	9.23964	-0.0162998	chr5	124134102	124134177	76	+	64	9	36	33	34	27	ENSMUST00000000939.15, ENSMUST00000166258.2	Hip1r
ENSMUSG00000000957.12	E011	73.0537	0.00501745	0.0638709	0.800479	0.998647	14.1029	13.9051	-0.0413129	chr14	54673330	54673350	21	+	164	62	65	96	35	51	ENSMUST00000197947.2, ENSMUST00000089688.6, ENSMUST00000197874.2, ENSMUST00000225641.2	Mmp14
ENSMUSG00000000959.8	E002	108.338	0.0113588	0.0753461	0.783706	0.998647	16.9859	16.7508	-0.0410319	chr14	54598298	54598374	77	+	180	76	121	104	94	100	ENSMUST00000000985.7, ENSMUST00000228567.2, ENSMUST00000198107.2	Oxa1l
ENSMUSG00000001025.9	E004	3.68495	0.0485559	0.0729617	0.787072	0.998647	3.21207	3.02248	-0.175665	chr3	90521050	90521066	17	+	11	3	4	4	1	2	ENSMUST00000197189.2, ENSMUST00000001051.9, ENSMUST00000198128.2	S100a6
ENSMUSG00000001034.18	E011	18.1583	0.00742985	0.0628518	0.802044	0.998647	6.6933	6.94062	0.105039	chr11	61381533	61381764	232	-	53	17	20	14	11	7	ENSMUST00000152755.8, ENSMUST00000125840.8, ENSMUST00000101085.9, ENSMUST00000128478.2, ENSMUST00000108714.2, ENSMUST00000079080.13, ENSMUST00000153441.2	Mapk7
ENSMUSG00000001034.18	E027	8.52628	0.0691168	0.0642464	0.799906	0.998647	4.76588	4.5941	-0.106087	chr11	61384473	61384531	59	-	24	7	9	2	8	6	ENSMUST00000140779.2, ENSMUST00000108714.2, ENSMUST00000152755.8, ENSMUST00000123360.8, ENSMUST00000125840.8, ENSMUST00000101085.9, ENSMUST00000129272.8, ENSMUST00000128478.2, ENSMUST00000126495.8, ENSMUST00000139663.8, ENSMUST00000135521.2, ENSMUST00000139932.8, ENSMUST00000079080.13	Mapk7
ENSMUSG00000001052.16	E028	70.6599	0.0041812	0.0652534	0.798377	0.998647	13.4961	13.6913	0.0419871	chr3	129801060	129801244	185	-	104	77	91	55	50	64	ENSMUST00000165889.8, ENSMUST00000165873.8, ENSMUST00000168644.3, ENSMUST00000001079.15	Sec24b
ENSMUSG00000001062.19	E006	6.73683	0.299793	0.0735215	0.786277	0.998647	4.41962	4.0485	-0.253392	chr8	123971686	123971852	167	-	8	12	1	13	2	5	ENSMUST00000130275.8	Vps9d1
ENSMUSG00000001062.19	E028	49.0449	0.0197692	0.0744408	0.784977	0.998647	11.4412	11.2648	-0.0452408	chr8	123975567	123975612	46	-	37	52	78	54	43	34	ENSMUST00000118279.2, ENSMUST00000155869.8, ENSMUST00000137569.2, ENSMUST00000149490.8, ENSMUST00000130275.8, ENSMUST00000117643.9, ENSMUST00000146136.8, ENSMUST00000122363.8, ENSMUST00000130965.2	Vps9d1
ENSMUSG00000001082.13	E047	6.30509	0.161814	0.066896	0.795911	0.998647	3.78024	4.25636	0.342678	chr5	34793108	34793111	4	-	21	1	11	5	1	5	ENSMUST00000155577.8, ENSMUST00000148270.8, ENSMUST00000149657.5, ENSMUST00000138212.2, ENSMUST00000114331.10, ENSMUST00000001109.11, ENSMUST00000114329.8	Mfsd10
ENSMUSG00000001105.16	E008	360.372	0.00232925	0.0754847	0.783512	0.998647	30.0799	29.9547	-0.0127928	chr11	78429660	78429788	129	+	434	323	448	388	303	314	ENSMUST00000050366.15, ENSMUST00000108275.2, ENSMUST00000128788.8, ENSMUST00000152016.2, ENSMUST00000137120.8	Ift20
ENSMUSG00000001123.16	E009	2325.59	0.000380144	0.0702721	0.790941	0.998647	67.3935	67.0877	-0.0171042	chr11	78858824	78858859	36	-	2705	2207	2607	2517	1785	2359	ENSMUST00000073001.5, ENSMUST00000108268.10, ENSMUST00000140073.2, ENSMUST00000108269.10	Lgals9
ENSMUSG00000001127.13	E014	32.816	0.0238893	0.0757068	0.783202	0.998647	9.46235	9.12825	-0.104358	chrX	20717369	20717704	336	+	42	36	28	36	38	19	ENSMUST00000123219.2	Araf
ENSMUSG00000001138.14	E015	285.043	0.00075849	0.0652797	0.798338	0.998647	26.5447	26.6967	0.0173077	chr1	36564682	36567318	2637	+	333	237	259	260	306	312	ENSMUST00000001166.14, ENSMUST00000097776.4	Cnnm3
ENSMUSG00000001151.11	E032	5.86681	0.0768183	0.0758813	0.782959	0.998647	3.8671	4.09082	0.162458	chr10	76239458	76239478	21	-	14	7	3	7	1	6	ENSMUST00000001179.7, ENSMUST00000220395.2, ENSMUST00000217838.2	Pcnt
ENSMUSG00000001151.11	E044	33.0036	0.00704307	0.0628727	0.802012	0.998647	9.53659	9.23982	-0.09179	chr10	76258602	76259059	458	-	57	34	31	35	23	27	ENSMUST00000001179.7, ENSMUST00000217838.2	Pcnt
ENSMUSG00000001157.14	E012	25.9801	0.0289414	0.0706239	0.790431	0.998647	8.38734	8.06694	-0.112927	chr6	86694368	86694433	66	-	31	27	19	26	36	16	ENSMUST00000001185.14, ENSMUST00000135880.2	Gmcl1
ENSMUSG00000001211.16	E019	1059.51	0.000892406	0.0748128	0.784454	0.998647	49.2723	48.5001	-0.0530994	chr10	78123700	78123859	160	-	1611	1015	1335	919	783	953	ENSMUST00000138035.8, ENSMUST00000146899.2, ENSMUST00000150828.2, ENSMUST00000219932.2, ENSMUST00000105387.8, ENSMUST00000166360.8, ENSMUST00000001240.12, ENSMUST00000105388.8, ENSMUST00000105390.8, ENSMUST00000139282.8, ENSMUST00000105389.8	Agpat3
ENSMUSG00000001249.15	E034	901.423	0.000439709	0.0714902	0.789179	0.998647	45.5739	45.3017	-0.0197622	chr7	30814103	30814169	67	-	1114	785	929	914	862	868	ENSMUST00000165124.8, ENSMUST00000168884.8, ENSMUST00000108102.9	Hpn
ENSMUSG00000001249.15	E037	14.7838	0.00934229	0.0630123	0.801797	0.998647	6.16658	6.34036	0.0804132	chr7	30814708	30814715	8	-	15	13	20	15	11	16	ENSMUST00000108102.9	Hpn
ENSMUSG00000001280.14	E016	750.866	0.00167534	0.0674521	0.795083	0.998647	42.0503	41.902	-0.0114493	chr15	102341115	102344839	3725	+	969	689	724	848	613	739	ENSMUST00000001326.7	Sp1
ENSMUSG00000001285.13	E019	58.8405	0.0141564	0.067305	0.795302	0.998647	12.3332	12.5828	0.0584529	chr15	102246071	102246181	111	+	62	54	82	64	36	63	ENSMUST00000113682.9, ENSMUST00000170078.8, ENSMUST00000171244.2, ENSMUST00000164961.8, ENSMUST00000001331.13, ENSMUST00000168547.2	Myg1
ENSMUSG00000001323.18	E017	128.471	0.00710026	0.0660146	0.797231	0.998647	18.0036	18.2824	0.0453708	chr11	74803959	74803959	1	-	142	116	121	107	114	169	ENSMUST00000121738.8, ENSMUST00000065211.9, ENSMUST00000138612.2	Srr
ENSMUSG00000001376.18	E002	1.49421	0.144854	0.0740113	0.785583	0.998647	1.84622	2.0253	0.267192	chr6	3498404	3498421	18	+	1	3	2	0	0	3	ENSMUST00000001412.17, ENSMUST00000170873.10	Vps50
ENSMUSG00000001376.18	E003	1.49421	0.144854	0.0740113	0.785583	0.998647	1.84622	2.0253	0.267192	chr6	3498422	3498425	4	+	1	3	2	0	0	3	ENSMUST00000001412.17, ENSMUST00000170873.10, ENSMUST00000164052.5	Vps50
ENSMUSG00000001376.18	E042	1.95856	0.0717764	0.0659042	0.797396	0.998647	2.12743	2.33018	0.262747	chr6	3603316	3603531	216	+	2	4	2	2	2	0	ENSMUST00000001412.17	Vps50
ENSMUSG00000001415.11	E028	84.1133	0.00689461	0.0653548	0.798224	0.998647	14.8719	14.6802	-0.0380153	chr3	88262885	88263043	159	+	104	98	125	67	58	71	ENSMUST00000001451.11	Smg5
ENSMUSG00000001416.14	E022	2.92327	0.0359146	0.0665553	0.79642	0.998647	2.89769	2.69166	-0.212933	chr3	88220945	88221714	770	+	4	3	3	3	2	3	ENSMUST00000164783.8	Cct3
ENSMUSG00000001418.14	E010	7.63656	0.115251	0.0633566	0.801267	0.998647	4.64428	4.40835	-0.150655	chr3	88233239	88233322	84	+	13	2	13	6	11	3	ENSMUST00000153716.2, ENSMUST00000131666.2, ENSMUST00000193646.2, ENSMUST00000152801.2	Glmp
ENSMUSG00000001435.16	E048	5335.58	0.00103795	0.0628307	0.802077	0.998647	90.4209	89.9155	-0.0246205	chr10	76948793	76949539	747	-	6306	4484	5337	5593	4640	5913	ENSMUST00000072755.12, ENSMUST00000105409.8	Col18a1
ENSMUSG00000001440.6	E010	159.456	0.00194064	0.0739431	0.78568	0.998647	20.209	20.4364	0.0332378	chr11	97056202	97056226	25	-	202	154	208	171	140	110	ENSMUST00000153727.3, ENSMUST00000001479.5	Kpnb1
ENSMUSG00000001441.14	E008	42.2862	0.0103521	0.0730963	0.786881	0.998647	10.6996	10.4384	-0.0718562	chr11	97103106	97103153	48	-	57	51	39	46	31	36	ENSMUST00000107608.3, ENSMUST00000001480.14, ENSMUST00000165489.8, ENSMUST00000165216.8, ENSMUST00000171320.2	Npepps
ENSMUSG00000001441.14	E036	39.9984	0.031585	0.065469	0.798052	0.998647	10.4364	10.1238	-0.088386	chr11	97132630	97132663	34	-	41	34	63	40	41	26	ENSMUST00000163164.2, ENSMUST00000152820.8, ENSMUST00000165489.8, ENSMUST00000172108.8, ENSMUST00000154372.9, ENSMUST00000167806.8, ENSMUST00000165216.8, ENSMUST00000001480.14	Npepps
ENSMUSG00000001472.18	E007	437.562	0.00442686	0.0662475	0.796881	0.998647	33.1432	32.6286	-0.0485866	chr8	124108139	124108202	64	+	602	431	538	440	365	335	ENSMUST00000212470.2, ENSMUST00000212571.2, ENSMUST00000211932.2, ENSMUST00000108840.4, ENSMUST00000212569.2, ENSMUST00000057934.10	Tcf25
ENSMUSG00000001472.18	E010	339.905	0.0016051	0.0759418	0.782874	0.998647	29.3934	29.0923	-0.0314996	chr8	124110064	124110101	38	+	502	307	425	328	292	261	ENSMUST00000057934.10, ENSMUST00000212470.2, ENSMUST00000212571.2, ENSMUST00000211932.2, ENSMUST00000108840.4, ENSMUST00000212569.2, ENSMUST00000212498.2	Tcf25
ENSMUSG00000001482.16	E008	15.4459	0.0517298	0.0630437	0.801748	0.998647	6.28987	6.57862	0.129891	chr8	124172837	124172861	25	+	31	12	16	16	16	7	ENSMUST00000001522.10, ENSMUST00000108832.8	Def8
ENSMUSG00000001506.11	E042	5.97553	0.028119	0.0718691	0.788635	0.998647	3.6668	3.79765	0.101267	chr11	94838260	94838313	54	+	13	7	12	3	2	3	ENSMUST00000001547.8	Col1a1
ENSMUSG00000001507.17	E007	31.5631	0.0419431	0.0716296	0.788979	0.998647	9.16922	9.09525	-0.0235103	chr11	94944558	94944740	183	-	36	16	48	32	32	29	ENSMUST00000001548.14, ENSMUST00000141693.2, ENSMUST00000107739.8, ENSMUST00000120375.8	Itga3
ENSMUSG00000001517.15	E009	1.35043	0.175669	0.0665162	0.796478	0.998647	1.4063	1.76135	0.649672	chr6	128346403	128346448	46	+	3	3	2	0	0	1	ENSMUST00000203040.3, ENSMUST00000073316.13, ENSMUST00000125456.2, ENSMUST00000136395.2, ENSMUST00000112148.4, ENSMUST00000203258.2	Foxm1
ENSMUSG00000001518.13	E024	21.5974	0.022197	0.0642898	0.79984	0.998647	7.42436	7.61909	0.075007	chr6	128392859	128392880	22	-	27	28	31	23	17	9	ENSMUST00000203374.3, ENSMUST00000001559.11, ENSMUST00000133994.2, ENSMUST00000142615.4	Itfg2
ENSMUSG00000001542.8	E012	138.395	0.00895534	0.0668927	0.795916	0.998647	19.1121	18.6903	-0.0660337	chr13	75904564	75904653	90	+	184	128	132	111	156	127	ENSMUST00000220572.2, ENSMUST00000222564.2, ENSMUST00000222892.2, ENSMUST00000001583.8, ENSMUST00000222853.2	Ell2
ENSMUSG00000001552.15	E011	3.86592	0.0343089	0.0728558	0.787223	0.998647	3.33079	3.09717	-0.209982	chr11	100263543	100264134	592	-	5	4	5	5	4	1	ENSMUST00000152774.2	Jup
ENSMUSG00000001576.16	E039	370.068	0.000451332	0.0664932	0.796513	0.998647	30.1701	30.079	-0.00928613	chr17	26874149	26874322	174	+	373	344	378	360	354	406	ENSMUST00000167070.3, ENSMUST00000235915.2, ENSMUST00000235653.2, ENSMUST00000235197.2, ENSMUST00000167662.8, ENSMUST00000236642.2, ENSMUST00000237902.2, ENSMUST00000236163.2	Ergic1
ENSMUSG00000001627.13	E014	110.133	0.00607364	0.0739004	0.78574	0.998647	15.5116	15.7843	0.0511735	chr12	40263979	40264092	114	-	172	147	267	43	48	47	ENSMUST00000169926.8, ENSMUST00000165027.9, ENSMUST00000001672.12	Ifrd1
ENSMUSG00000001630.14	E012	38.9366	0.0297176	0.0686045	0.79338	0.998647	10.1911	10.1732	-0.00511327	chr6	146670593	146670654	62	+	43	44	48	61	12	34	ENSMUST00000001675.14, ENSMUST00000111644.2	Stk38l
ENSMUSG00000001700.11	E023	317.982	0.00575617	0.065002	0.798758	0.998647	28.4138	27.9574	-0.0493427	chr18	56635914	56636636	723	+	447	237	266	380	190	424	ENSMUST00000237422.2, ENSMUST00000070166.6, ENSMUST00000237355.2	Gramd3
ENSMUSG00000001700.11	E024	23.7272	0.0251539	0.0718526	0.788658	0.998647	7.76527	8.18694	0.153268	chr18	56636637	56636637	1	+	45	14	19	25	19	26	ENSMUST00000237422.2, ENSMUST00000070166.6	Gramd3
ENSMUSG00000001729.15	E016	260.226	0.00121663	0.0638809	0.800464	0.998647	25.9219	25.6754	-0.0288681	chr12	112624980	112625111	132	-	373	242	312	299	209	184	ENSMUST00000127588.3, ENSMUST00000123563.9, ENSMUST00000144550.9, ENSMUST00000128300.9, ENSMUST00000001780.10	Akt1
ENSMUSG00000001739.15	E008	1.70528	0.14164	0.0688695	0.79299	0.998647	2.17232	2.17745	0.00681423	chr5	137003668	137003867	200	+	3	1	2	4	1	0	ENSMUST00000111093.8, ENSMUST00000128391.2, ENSMUST00000001790.6	Cldn15
ENSMUSG00000001750.17	E017	143.136	0.00329727	0.0659636	0.797307	0.998647	19.4811	19.1651	-0.0484345	chr19	3948736	3948853	118	-	207	127	157	155	108	132	ENSMUST00000126070.9, ENSMUST00000135070.8, ENSMUST00000145791.8, ENSMUST00000131327.8, ENSMUST00000132164.2, ENSMUST00000126643.3, ENSMUST00000001801.11	Tcirg1
ENSMUSG00000001750.17	E034	88.4753	0.00747622	0.0669953	0.795763	0.998647	15.3661	15.092	-0.0527958	chr19	3953356	3953428	73	-	139	85	78	80	92	70	ENSMUST00000127308.2, ENSMUST00000126070.9, ENSMUST00000135070.8, ENSMUST00000145791.8, ENSMUST00000001801.11, ENSMUST00000125792.9	Tcirg1
ENSMUSG00000001755.13	E009	613.542	0.00140027	0.0658426	0.797489	0.998647	38.3414	38.5293	0.0155594	chr11	100975834	100976005	172	+	882	546	703	599	494	570	ENSMUST00000001806.10, ENSMUST00000151056.8, ENSMUST00000151686.2, ENSMUST00000107308.4	Coasy
ENSMUSG00000001763.15	E001	2.13266	0.309909	0.064161	0.800036	0.998647	2.2807	2.29682	0.0203285	chr6	29694221	29694232	12	+	3	2	0	0	6	1	ENSMUST00000046750.14	Tspan33
ENSMUSG00000001829.18	E033	1.39195	0.479006	0.0640457	0.800212	0.998647	1.84332	1.99775	0.232189	chr7	101435614	101435852	239	+	2	0	4	0	0	3	ENSMUST00000150355.8	Clpb
ENSMUSG00000001844.11	E006	61.5378	0.00284583	0.0677063	0.794706	0.998647	12.6656	12.5521	-0.0262715	chr5	143306192	143306197	6	-	60	42	72	64	53	78	ENSMUST00000162287.8, ENSMUST00000159941.8, ENSMUST00000001900.9, ENSMUST00000161915.8, ENSMUST00000159813.8	Zdhhc4
ENSMUSG00000001891.17	E003	447.333	0.00955765	0.0697891	0.791644	0.998647	32.8993	33.4508	0.0516698	chr11	21271924	21271939	16	-	618	539	508	423	363	320	ENSMUST00000133343.2, ENSMUST00000102875.11, ENSMUST00000060895.6	Ugp2
ENSMUSG00000001911.17	E027	49.3977	0.0562723	0.0638734	0.800475	0.998647	11.5917	11.3286	-0.0668695	chr8	85526627	85526653	27	-	91	28	56	59	41	37	ENSMUST00000076715.13, ENSMUST00000126806.2, ENSMUST00000099070.10	Nfix
ENSMUSG00000001924.16	E025	564.35	0.00416859	0.0722093	0.788147	0.998647	36.8239	37.0968	0.02334	chrX	20544828	20545023	196	+	726	483	692	529	439	597	ENSMUST00000001989.9, ENSMUST00000137892.8, ENSMUST00000089217.11	Uba1
ENSMUSG00000001930.18	E063	12.2359	0.0215399	0.0753563	0.783692	0.998647	5.66654	5.92953	0.131215	chr6	125654854	125655034	181	+	26	4	19	16	6	9	ENSMUST00000112254.8, ENSMUST00000147101.2	Vwf
ENSMUSG00000001942.9	E021	1.74278	0.884547	0.0715199	0.789136	0.998647	2.09554	2.24812	0.202863	chr9	37556244	37556552	309	+	0	0	6	4	1	0	ENSMUST00000213964.2	Siae
ENSMUSG00000001943.9	E010	5.56347	0.0338594	0.0662557	0.796869	0.998647	3.763	3.93419	0.128502	chr9	37453294	37453650	357	+	5	4	8	8	3	6	ENSMUST00000215710.2	Vsig2
ENSMUSG00000001983.8	E005	206.974	0.00129705	0.0705084	0.790598	0.998647	22.765	22.9811	0.0282694	chr11	105963927	105964438	512	+	190	225	217	217	171	221	ENSMUST00000002048.8	Taco1
ENSMUSG00000001986.17	E018	1.95082	0.701296	0.0712131	0.789579	0.998647	2.32663	2.20548	-0.154357	chrX	40685496	40685603	108	+	6	0	0	0	5	1	ENSMUST00000165288.2, ENSMUST00000139965.8, ENSMUST00000115103.9, ENSMUST00000076349.12, ENSMUST00000128197.8, ENSMUST00000148212.2, ENSMUST00000156721.8	Gria3
ENSMUSG00000001998.16	E018	14.2696	0.266544	0.0724713	0.787772	0.998647	6.2356	6.04266	-0.0909362	chr2	126879706	126879779	74	+	15	13	20	1	21	15	ENSMUST00000110394.8, ENSMUST00000175663.8, ENSMUST00000002063.15	Ap4e1
ENSMUSG00000002010.18	E009	237.277	0.00503465	0.0676119	0.794846	0.998647	24.4995	24.7235	0.0273821	chrX	72823680	72823729	50	-	283	232	337	230	176	208	ENSMUST00000148419.8, ENSMUST00000156299.8, ENSMUST00000129070.8, ENSMUST00000140944.8, ENSMUST00000130119.2, ENSMUST00000052761.9	Idh3g
ENSMUSG00000002014.13	E023	3.77552	0.340224	0.0696101	0.791905	0.998647	2.77202	3.52175	0.691193	chrX	72834433	72834436	4	+	0	4	11	3	4	1	ENSMUST00000129239.2	Ssr4
ENSMUSG00000002017.11	E005	67.9771	0.00194168	0.0632041	0.801502	0.998647	13.1627	13.3179	0.0342442	chr17	75846026	75846109	84	-	92	81	108	57	47	43	ENSMUST00000112507.4, ENSMUST00000234785.2, ENSMUST00000140729.2	Fam98a
ENSMUSG00000002020.16	E007	2.40019	0.134112	0.0720122	0.788429	0.998647	2.46554	2.60178	0.155254	chr12	84832502	84832669	168	-	1	3	5	5	1	0	ENSMUST00000163189.8, ENSMUST00000002073.13, ENSMUST00000110254.9, ENSMUST00000166383.2	Ltbp2
ENSMUSG00000002028.14	E004	28.4105	0.00952321	0.0724757	0.787766	0.998647	8.79566	8.5621	-0.0780713	chr9	44721933	44722036	104	-	39	33	27	31	21	24	ENSMUST00000114689.8, ENSMUST00000002095.11	Kmt2a
ENSMUSG00000002031.14	E007	30.4359	0.0486785	0.0715869	0.78904	0.998647	9.05948	8.85706	-0.0655747	chr9	44684351	44684358	8	+	33	42	23	38	23	25	ENSMUST00000239014.2, ENSMUST00000128150.8, ENSMUST00000124534.8, ENSMUST00000002099.11, ENSMUST00000143654.8	Ift46
ENSMUSG00000002031.14	E011	71.848	0.00172468	0.0687042	0.793233	0.998647	13.6069	13.8313	0.0478378	chr9	44684450	44684470	21	+	93	73	80	61	56	77	ENSMUST00000143654.8, ENSMUST00000125877.8, ENSMUST00000239014.2, ENSMUST00000214854.3, ENSMUST00000002099.11, ENSMUST00000128150.8, ENSMUST00000154090.8, ENSMUST00000238800.2, ENSMUST00000124534.8	Ift46
ENSMUSG00000002031.14	E040	3.02854	0.0577933	0.0684936	0.793543	0.998647	2.95288	2.78776	-0.166121	chr9	44700741	44700863	123	+	6	0	4	2	3	4	ENSMUST00000149020.3	Ift46
ENSMUSG00000002052.7	E006	98.6289	0.00375201	0.0701034	0.791186	0.998647	16.1741	15.8629	-0.0570761	chr11	78100250	78100362	113	-	129	105	132	85	92	67	ENSMUST00000002121.5, ENSMUST00000108314.3	Supt6
ENSMUSG00000002052.7	E039	85.112	0.00165429	0.0754481	0.783563	0.998647	14.7633	14.9051	0.0280153	chr11	78124371	78124509	139	-	99	112	111	73	59	71	ENSMUST00000002121.5	Supt6
ENSMUSG00000002058.14	E019	20.0684	0.017732	0.0734428	0.786389	0.998647	7.29531	7.38381	0.0349234	chr11	78239825	78239990	166	+	39	10	18	16	19	23	ENSMUST00000108295.8, ENSMUST00000002127.14	Unc119
ENSMUSG00000002059.19	E005	17.1111	0.0477008	0.0644595	0.799581	0.998647	6.51716	6.80582	0.125449	chr11	78079748	78080003	256	+	23	12	13	11	20	23	ENSMUST00000056241.12, ENSMUST00000108322.9, ENSMUST00000207728.2	Rab34
ENSMUSG00000002102.16	E030	4.26651	0.0301173	0.0697305	0.79173	0.998647	3.25246	3.44928	0.169662	chr2	90889473	90889598	126	+	6	6	3	3	3	5	ENSMUST00000145317.2	Psmc3
ENSMUSG00000002105.16	E003	29.0879	0.0102177	0.0658513	0.797476	0.998647	8.92619	8.62327	-0.100168	chr2	90893409	90893466	58	-	45	35	36	32	13	23	ENSMUST00000079976.10, ENSMUST00000073575.12, ENSMUST00000111436.3	Slc39a13
ENSMUSG00000002108.11	E023	126.446	0.00699213	0.0649561	0.798827	0.998647	18.2085	17.9421	-0.043517	chr2	91025381	91025461	81	-	122	137	145	127	103	129	ENSMUST00000111354.2, ENSMUST00000002177.9	Nr1h3
ENSMUSG00000002129.12	E017	10.9254	0.0908969	0.064858	0.798976	0.998647	5.58539	5.23942	-0.184885	chr11	4127621	4128070	450	+	18	11	7	17	7	8	ENSMUST00000133095.2	Sf3a1
ENSMUSG00000002205.17	E023	66.6019	0.0148418	0.0678673	0.794468	0.998647	13.124	13.3145	0.0420985	chr7	44412415	44412479	65	+	103	82	72	60	33	67	ENSMUST00000147952.9, ENSMUST00000002275.15, ENSMUST00000165957.8, ENSMUST00000144515.9	Vrk3
ENSMUSG00000002221.12	E022	36.6993	0.0129291	0.0682198	0.793947	0.998647	9.99604	9.71845	-0.0818234	chr5	27980564	27980677	114	-	45	35	48	33	23	42	ENSMUST00000196734.2, ENSMUST00000002291.12	Paxip1
ENSMUSG00000002279.20	E006	55.9651	0.0029862	0.0705322	0.790563	0.998647	11.8235	12.0474	0.054658	chr17	25798173	25798293	121	+	61	37	46	70	65	54	ENSMUST00000137201.8, ENSMUST00000128146.8, ENSMUST00000142264.8, ENSMUST00000154842.2, ENSMUST00000127280.8, ENSMUST00000063344.15, ENSMUST00000141606.3, ENSMUST00000116641.9, ENSMUST00000126164.8	Lmf1
ENSMUSG00000002280.12	E017	117.754	0.00182855	0.0659252	0.797365	0.998647	17.5221	17.32	-0.0341885	chr17	25998488	25998567	80	+	128	122	132	95	106	128	ENSMUST00000149645.8, ENSMUST00000134108.8, ENSMUST00000002350.11, ENSMUST00000237541.2, ENSMUST00000130861.2	Ciao3
ENSMUSG00000002280.12	E026	49.046	0.0077414	0.0740242	0.785565	0.998647	11.4329	11.1792	-0.0653408	chr17	26000662	26000704	43	+	56	52	49	42	59	37	ENSMUST00000149645.8, ENSMUST00000002350.11, ENSMUST00000237541.2, ENSMUST00000134108.8	Ciao3
ENSMUSG00000002308.17	E010	24.8006	0.0111804	0.071616	0.788998	0.998647	8.17924	7.95619	-0.0801453	chr17	34067260	34067725	466	+	31	15	23	37	18	27	ENSMUST00000087559.8, ENSMUST00000002379.15, ENSMUST00000234506.2	Cd320
ENSMUSG00000002324.9	E028	5.79035	0.0222649	0.0694249	0.792176	0.998647	4.05363	3.82771	-0.165648	chr14	55862530	55862636	107	+	8	2	6	12	3	5	ENSMUST00000002395.8, ENSMUST00000155193.2	Rec8
ENSMUSG00000002365.11	E016	136.549	0.00984094	0.0639778	0.800316	0.998647	18.6685	18.9506	0.0443743	chr17	5972405	5972482	78	+	193	101	125	183	100	137	ENSMUST00000002436.11	Snx9
ENSMUSG00000002372.10	E018	62.484	0.0156235	0.0735168	0.786283	0.998647	12.6912	12.9017	0.0480097	chr17	57008510	57008541	32	+	91	59	89	35	46	69	ENSMUST00000233319.2, ENSMUST00000002445.10, ENSMUST00000233617.2, ENSMUST00000233029.2, ENSMUST00000233727.2	Ranbp3
ENSMUSG00000002372.10	E020	17.2847	0.0227092	0.0741389	0.785403	0.998647	6.641	6.86917	0.097787	chr17	57008921	57009762	842	+	29	22	16	12	9	20	ENSMUST00000233617.2	Ranbp3
ENSMUSG00000002379.8	E005	492.931	0.00171047	0.0690539	0.792719	0.998647	34.6063	34.3785	-0.0206448	chr17	57024838	57024942	105	+	488	454	513	534	479	487	ENSMUST00000002452.8, ENSMUST00000233233.2, ENSMUST00000233832.2	Ndufa11
ENSMUSG00000002393.15	E008	74.9247	0.00730103	0.0646114	0.799351	0.998647	13.8746	14.151	0.057723	chr8	71828147	71828212	66	-	102	91	77	68	49	75	ENSMUST00000137734.8, ENSMUST00000155463.2	Nr2f6
ENSMUSG00000002428.13	E018	13.9931	0.0258621	0.0628118	0.802106	0.998647	5.99941	6.20325	0.0966623	chr3	20140260	20140357	98	+	13	14	21	16	6	16	ENSMUST00000002502.12, ENSMUST00000145853.8, ENSMUST00000143005.8, ENSMUST00000128127.8	Hltf
ENSMUSG00000002428.13	E035	89.2669	0.00418693	0.0730267	0.78698	0.998647	15.1825	15.4673	0.0545179	chr3	20171942	20172640	699	+	112	72	121	93	66	87	ENSMUST00000002502.12, ENSMUST00000145853.8, ENSMUST00000155635.2	Hltf
ENSMUSG00000002458.14	E011	12.2531	0.0596822	0.0639606	0.800342	0.998647	5.73765	5.62262	-0.0585698	chr2	181331213	181331293	81	-	20	21	8	15	5	8	ENSMUST00000002532.9, ENSMUST00000108776.8, ENSMUST00000144476.2, ENSMUST00000143510.8, ENSMUST00000108772.8, ENSMUST00000108778.8, ENSMUST00000108769.8, ENSMUST00000108771.2, ENSMUST00000165416.8, ENSMUST00000124776.2	Rgs19
ENSMUSG00000002496.11	E012	67.3976	0.0186822	0.0722891	0.788032	0.998647	13.1877	13.5137	0.0713698	chr17	24816030	24816032	3	-	118	48	80	49	53	74	ENSMUST00000227432.2, ENSMUST00000228412.2, ENSMUST00000226691.2, ENSMUST00000227804.2, ENSMUST00000226398.2, ENSMUST00000226473.2, ENSMUST00000227745.2, ENSMUST00000097373.2, ENSMUST00000226284.2	Tsc2
ENSMUSG00000002546.18	E026	83.5665	0.00355202	0.0747168	0.784589	0.998647	14.8388	14.6281	-0.0418943	chr2	32189216	32189283	68	+	123	92	115	68	73	52	ENSMUST00000149141.2, ENSMUST00000113377.8, ENSMUST00000081670.14, ENSMUST00000129193.3, ENSMUST00000100194.10, ENSMUST00000126276.8, ENSMUST00000239474.2, ENSMUST00000131712.9, ENSMUST00000239447.2, ENSMUST00000147707.8	Golga2
ENSMUSG00000002578.19	E027	1.44338	0.309089	0.0638802	0.800465	0.998647	1.65394	1.82499	0.284034	chr10	128481714	128481860	147	-	2	0	0	1	5	0	ENSMUST00000133342.10	Ikzf4
ENSMUSG00000002625.11	E032	98.2131	0.0046136	0.0641432	0.800063	0.998647	16.2073	15.8241	-0.0702962	chr17	32555385	32555446	62	-	127	86	107	102	96	82	ENSMUST00000236503.2, ENSMUST00000236039.2, ENSMUST00000237936.2, ENSMUST00000236105.2, ENSMUST00000050214.9	Akap8l
ENSMUSG00000002658.10	E010	123.061	0.00123531	0.069244	0.792441	0.998647	17.7358	17.8922	0.0258924	chr17	57314713	57314906	194	-	133	155	161	123	95	89	ENSMUST00000002733.7	Gtf2f1
ENSMUSG00000002668.9	E003	7.9387	0.0995327	0.0734616	0.786362	0.998647	4.64995	4.52312	-0.0799101	chr17	57373732	57373868	137	-	14	8	7	4	9	7	ENSMUST00000011623.9, ENSMUST00000233564.2	Dennd1c
ENSMUSG00000002668.9	E006	3.11185	0.358986	0.0738686	0.785785	0.998647	2.71295	3.12495	0.408194	chr17	57373943	57373982	40	-	14	0	1	4	1	2	ENSMUST00000233674.2, ENSMUST00000233234.2, ENSMUST00000233564.2	Dennd1c
ENSMUSG00000002668.9	E026	5.84585	0.0247052	0.0630072	0.801805	0.998647	4.12241	3.8629	-0.18782	chr17	57379208	57379335	128	-	10	7	4	11	3	2	ENSMUST00000232685.2	Dennd1c
ENSMUSG00000002699.14	E008	36.7218	0.0118919	0.0679342	0.794369	0.998647	10.2135	9.71338	-0.145882	chr11	34020970	34021168	199	+	62	41	36	68	11	17	ENSMUST00000052413.12, ENSMUST00000109329.9	Lcp2
ENSMUSG00000002699.14	E022	17.9602	0.00701976	0.0646286	0.799324	0.998647	7.04975	6.90169	-0.0614571	chr11	34037208	34037302	95	+	36	19	15	26	11	8	ENSMUST00000146318.2, ENSMUST00000052413.12, ENSMUST00000109329.9	Lcp2
ENSMUSG00000002718.15	E025	43.8648	0.0103982	0.0742921	0.785187	0.998647	10.8545	10.6363	-0.0590783	chr2	166776673	166776674	2	+	49	39	62	37	41	40	ENSMUST00000002790.14, ENSMUST00000166871.2, ENSMUST00000135139.8, ENSMUST00000163437.2, ENSMUST00000168599.8, ENSMUST00000169290.8	Cse1l
ENSMUSG00000002718.15	E027	65.1978	0.0121139	0.0667181	0.796177	0.998647	13.1644	12.9715	-0.043107	chr2	166776702	166776733	32	+	67	62	94	55	63	56	ENSMUST00000002790.14, ENSMUST00000145819.8, ENSMUST00000166871.2, ENSMUST00000164974.2, ENSMUST00000135139.8, ENSMUST00000163437.2, ENSMUST00000168599.8, ENSMUST00000169290.8	Cse1l
ENSMUSG00000002718.15	E031	98.014	0.0015855	0.075049	0.784122	0.998647	16.1209	15.8873	-0.0428837	chr2	166777851	166777946	96	+	109	105	124	114	73	77	ENSMUST00000164974.2, ENSMUST00000002790.14, ENSMUST00000163437.2, ENSMUST00000145819.8, ENSMUST00000168599.8	Cse1l
ENSMUSG00000002748.8	E006	104.723	0.00483259	0.0692921	0.79237	0.998647	16.2845	16.6055	0.0574064	chr5	135233844	135234045	202	+	88	127	153	89	91	87	ENSMUST00000002825.6	Baz1b
ENSMUSG00000002767.14	E010	136.991	0.00925817	0.0723735	0.787912	0.998647	18.7483	18.9615	0.0334651	chr17	46959585	46959595	11	+	190	141	134	127	126	121	ENSMUST00000113430.2, ENSMUST00000002844.14	Mrpl2
ENSMUSG00000002768.9	E018	308.934	0.000568338	0.0704697	0.790654	0.998647	28.011	27.8203	-0.0207933	chr17	46992935	46993037	103	+	384	287	424	293	230	290	ENSMUST00000233491.2, ENSMUST00000233612.2, ENSMUST00000002845.8, ENSMUST00000233032.2, ENSMUST00000233385.2, ENSMUST00000233430.2, ENSMUST00000232762.2, ENSMUST00000232732.2	Mea1
ENSMUSG00000002781.20	E020	8.30014	0.185483	0.0640744	0.800168	0.998647	4.64621	4.83254	0.113636	chr7	45558279	45558357	79	+	25	3	4	7	8	7	ENSMUST00000210574.2	Tmem143
ENSMUSG00000002797.10	E004	83.4986	0.00329772	0.0649944	0.798769	0.998647	14.3878	14.5193	0.0266337	chr6	54962941	54962986	46	-	119	134	127	86	22	47	ENSMUST00000203208.2, ENSMUST00000002874.8, ENSMUST00000204301.3, ENSMUST00000131475.2	Ggct
ENSMUSG00000002803.15	E019	47.4275	0.00526113	0.0679077	0.794408	0.998647	11.009	11.2857	0.072265	chr12	112941261	112941314	54	+	63	59	45	41	43	39	ENSMUST00000223368.2, ENSMUST00000165079.8, ENSMUST00000002880.7, ENSMUST00000221104.2, ENSMUST00000223287.2, ENSMUST00000223508.2	Btbd6
ENSMUSG00000002803.15	E020	46.6625	0.00859019	0.0751033	0.784046	0.998647	10.913	11.2107	0.0783167	chr12	112941315	112941388	74	+	52	58	54	44	36	41	ENSMUST00000223287.2, ENSMUST00000221104.2, ENSMUST00000223508.2, ENSMUST00000002880.7, ENSMUST00000165079.8	Btbd6
ENSMUSG00000002812.5	E032	2.75357	0.103428	0.0647783	0.799097	0.998647	2.79356	2.52162	-0.295654	chr11	60615191	60615616	426	-	2	4	2	1	2	5	ENSMUST00000137226.2	Flii
ENSMUSG00000002814.16	E026	10.1603	0.0559047	0.0701312	0.791146	0.998647	5.35625	5.08612	-0.149603	chr11	60653294	60653367	74	-	17	13	8	15	6	5	ENSMUST00000102668.10, ENSMUST00000117743.8, ENSMUST00000130068.3, ENSMUST00000120417.8, ENSMUST00000002891.11	Top3a
ENSMUSG00000002820.7	E008	54.6183	0.0176605	0.0728454	0.787238	0.998647	11.8396	12.0952	0.0622767	chr9	21178203	21178223	21	+	58	68	57	55	47	46	ENSMUST00000065005.5, ENSMUST00000216826.2, ENSMUST00000217269.2	Atg4d
ENSMUSG00000002825.9	E009	7.37538	0.0176363	0.0653927	0.798167	0.998647	4.53355	4.32138	-0.138491	chr9	21323198	21323241	44	+	17	6	11	9	3	3	ENSMUST00000216277.2, ENSMUST00000214681.2, ENSMUST00000213718.2, ENSMUST00000002902.8, ENSMUST00000213967.2, ENSMUST00000214128.2, ENSMUST00000217188.2	Qtrt1
ENSMUSG00000002831.15	E013	2.02942	0.0610875	0.0706122	0.790447	0.998647	2.34349	2.12558	-0.281711	chr17	56416803	56416803	1	-	8	1	2	0	2	1	ENSMUST00000238734.2, ENSMUST00000190703.7	Plin4
ENSMUSG00000002845.15	E038	4.40952	0.0291874	0.0670874	0.795626	0.998647	3.49163	3.26828	-0.190897	chr16	38411709	38411765	57	+	5	5	9	4	2	3	ENSMUST00000002924.15, ENSMUST00000171687.8	Tmem39a
ENSMUSG00000002871.15	E009	25.487	0.0140067	0.0740106	0.785584	0.998647	8.36053	8.10524	-0.0899088	chr6	88882616	88882808	193	+	28	22	37	29	18	23	ENSMUST00000144405.3	Tpra1
ENSMUSG00000002871.15	E012	26.0535	0.00609269	0.0629365	0.801913	0.998647	8.43111	8.26468	-0.0578142	chr6	88882937	88882938	2	+	44	21	26	26	26	19	ENSMUST00000153874.8, ENSMUST00000204584.3, ENSMUST00000204765.3, ENSMUST00000144405.3, ENSMUST00000203185.3, ENSMUST00000203345.3, ENSMUST00000151379.2, ENSMUST00000055022.15, ENSMUST00000135778.8, ENSMUST00000203694.3, ENSMUST00000141163.8	Tpra1
ENSMUSG00000002897.6	E009	39.6038	0.0113457	0.0708637	0.790083	0.998647	9.91023	10.2171	0.0886176	chr6	120453851	120453934	84	+	88	27	72	25	29	20	ENSMUST00000204078.2, ENSMUST00000204239.3, ENSMUST00000002976.5	Il17ra
ENSMUSG00000002900.18	E048	15.3092	0.0156878	0.0680995	0.794124	0.998647	6.57435	6.25025	-0.146297	chr12	31379493	31379638	146	+	22	13	24	18	7	13	ENSMUST00000002979.16, ENSMUST00000239496.2	Lamb1
ENSMUSG00000002910.12	E005	28.1875	0.0127372	0.0741222	0.785427	0.998647	8.77496	8.43525	-0.114525	chr8	71288884	71289021	138	-	41	11	25	40	13	43	ENSMUST00000002989.11, ENSMUST00000213095.2, ENSMUST00000212770.2, ENSMUST00000212898.2	Arrdc2
ENSMUSG00000002910.12	E012	6.42758	0.0520869	0.0692515	0.79243	0.998647	4.28562	3.97124	-0.220096	chr8	71290011	71290086	76	-	10	3	4	15	3	5	ENSMUST00000212898.2	Arrdc2
ENSMUSG00000002948.20	E007	103.119	0.00128572	0.0709111	0.790015	0.998647	16.3434	16.5029	0.0285686	chr8	4295826	4295841	16	+	139	104	133	103	81	80	ENSMUST00000062686.11, ENSMUST00000110994.9, ENSMUST00000110998.9, ENSMUST00000129866.8, ENSMUST00000110996.2, ENSMUST00000129537.2	Map2k7
ENSMUSG00000002984.18	E004	3.56964	0.142494	0.064399	0.799674	0.998647	2.9095	3.19527	0.270506	chr7	19436590	19436772	183	-	4	8	2	5	1	2	ENSMUST00000172705.2	Tomm40
ENSMUSG00000002984.18	E018	218.933	0.00202637	0.0664603	0.796562	0.998647	23.5264	23.7185	0.0243842	chr7	19448906	19449184	279	-	288	216	319	179	193	164	ENSMUST00000173966.2, ENSMUST00000093552.12, ENSMUST00000032555.10	Tomm40
ENSMUSG00000002996.18	E016	320.802	0.00377051	0.0683424	0.793766	0.998647	28.5561	28.2898	-0.0285677	chr12	31987617	31987758	142	-	450	269	392	245	257	363	ENSMUST00000176103.8, ENSMUST00000176084.2, ENSMUST00000175686.8, ENSMUST00000176643.8, ENSMUST00000176520.8, ENSMUST00000172314.9, ENSMUST00000167458.9	Hbp1
ENSMUSG00000002996.18	E019	321.432	0.00302175	0.0754341	0.783583	0.998647	28.514	28.4267	-0.00935708	chr12	31990407	31990505	99	-	483	242	402	251	295	316	ENSMUST00000175666.2, ENSMUST00000176103.8, ENSMUST00000176084.2, ENSMUST00000175686.8, ENSMUST00000176520.8, ENSMUST00000172314.9, ENSMUST00000167458.9	Hbp1
ENSMUSG00000003053.18	E005	4416.07	0.000491145	0.0690359	0.792746	0.998647	83.2851	83.123	-0.00815651	chr19	39279501	39279650	150	+	6792	2234	1471	5771	4794	5356	ENSMUST00000003137.15, ENSMUST00000177087.2, ENSMUST00000176624.8	Cyp2c29
ENSMUSG00000003062.14	E005	47.8954	0.00854491	0.0685095	0.793519	0.998647	11.1254	11.3452	0.0569619	chr13	19543148	19543206	59	-	77	55	57	44	23	46	ENSMUST00000196268.5, ENSMUST00000039694.13, ENSMUST00000222869.2, ENSMUST00000197565.3, ENSMUST00000199278.3, ENSMUST00000196537.5, ENSMUST00000221380.2	Stard3nl
ENSMUSG00000003062.14	E015	36.5829	0.0368348	0.0715174	0.78914	0.998647	9.85591	9.82736	-0.00842657	chr13	19554650	19554703	54	-	37	27	77	39	19	31	ENSMUST00000039694.13, ENSMUST00000222869.2, ENSMUST00000200323.3, ENSMUST00000197565.3, ENSMUST00000199278.3, ENSMUST00000221380.2, ENSMUST00000196712.2	Stard3nl
ENSMUSG00000003099.12	E018	158.171	0.00591964	0.0755941	0.783359	0.998647	20.0068	20.3416	0.0492649	chr7	16742918	16742983	66	-	188	191	191	135	139	125	ENSMUST00000138353.8, ENSMUST00000124573.8, ENSMUST00000146920.2, ENSMUST00000154880.2, ENSMUST00000156366.8, ENSMUST00000003183.12	Ppp5c
ENSMUSG00000003099.12	E028	3.89586	0.425673	0.0711777	0.78963	0.998647	3.33155	3.12831	-0.181756	chr7	16758512	16758671	160	-	1	2	10	5	0	6	ENSMUST00000127311.8	Ppp5c
ENSMUSG00000003119.15	E002	6.97023	0.110022	0.0715031	0.789161	0.998647	4.04037	4.52389	0.326581	chr11	98094140	98094160	21	+	3	8	16	7	3	6	ENSMUST00000107539.8, ENSMUST00000003203.14	Cdk12
ENSMUSG00000003135.16	E002	12.5379	0.0403698	0.0692192	0.792477	0.998647	5.81977	5.61144	-0.105429	chr1	39574635	39574882	248	+	12	17	14	8	16	8	ENSMUST00000161515.8	Cnot11
ENSMUSG00000003154.16	E008	22.2378	0.00657735	0.0659675	0.797301	0.998647	7.6208	7.8032	0.0685387	chr6	122809897	122809965	69	+	34	20	33	24	11	19	ENSMUST00000003238.14, ENSMUST00000177927.4, ENSMUST00000203075.2	Foxj2
ENSMUSG00000003226.8	E001	23.1823	0.014716	0.0706341	0.790416	0.998647	7.58759	7.86045	0.102374	chr10	58282742	58282743	2	+	26	41	24	18	17	16	ENSMUST00000219332.2	Ranbp2
ENSMUSG00000003233.13	E013	44.498	0.0306211	0.0656865	0.797724	0.998647	11.0567	10.5325	-0.141315	chr16	20343269	20343338	70	+	43	55	56	33	55	26	ENSMUST00000003318.13, ENSMUST00000171572.9, ENSMUST00000171774.2, ENSMUST00000169552.2	Dvl3
ENSMUSG00000003234.17	E038	107.819	0.00128008	0.0729674	0.787064	0.998647	16.5359	16.7386	0.0358531	chr16	20378440	20378482	43	+	130	140	154	90	71	85	ENSMUST00000232680.2, ENSMUST00000148679.2, ENSMUST00000003319.6, ENSMUST00000135861.8	Abcf3
ENSMUSG00000003269.19	E006	1.85718	0.564988	0.0667866	0.796074	0.998647	1.80888	2.51524	0.951511	chr7	45457356	45457356	1	-	0	1	8	2	1	0	ENSMUST00000223361.2	Cyth2
ENSMUSG00000003279.18	E034	2.39493	0.472567	0.0751639	0.783961	0.998647	1.9218	3.24188	1.50945	chr17	71068070	71068153	84	+	0	0	10	1	2	2	ENSMUST00000133983.8, ENSMUST00000148486.8, ENSMUST00000097288.4, ENSMUST00000155016.8, ENSMUST00000060072.12, ENSMUST00000146730.9, ENSMUST00000233173.2, ENSMUST00000126801.8, ENSMUST00000140728.8	Dlgap1
ENSMUSG00000003308.16	E008	467.698	0.00199908	0.0728887	0.787176	0.998647	33.6875	33.9444	0.0236783	chr9	21144684	21145357	674	-	660	532	603	389	320	411	ENSMUST00000194542.6, ENSMUST00000193982.2, ENSMUST00000049567.10, ENSMUST00000216436.2, ENSMUST00000164812.8	Keap1
ENSMUSG00000003316.15	E023	92.8876	0.0021781	0.0630227	0.801781	0.998647	15.4674	15.6444	0.0333984	chr8	111907567	111907668	102	-	149	105	122	90	58	64	ENSMUST00000169020.8, ENSMUST00000003404.9	Glg1
ENSMUSG00000003345.17	E024	255.123	0.000708964	0.0647993	0.799065	0.998647	25.704	25.5427	-0.0190127	chr10	80475473	80475497	25	+	409	215	291	280	179	223	ENSMUST00000079773.14, ENSMUST00000220163.2, ENSMUST00000220025.2, ENSMUST00000217902.2, ENSMUST00000085435.7, ENSMUST00000220431.2	Csnk1g2
ENSMUSG00000003360.16	E005	1.76274	0.0671843	0.0746954	0.784619	0.998647	2.05674	2.24739	0.255868	chr15	98545872	98545883	12	-	2	3	2	2	0	2	ENSMUST00000160506.8	Ddx23
ENSMUSG00000003363.16	E012	42.2352	0.00331297	0.0660327	0.797203	0.998647	10.6722	10.4979	-0.0478818	chr7	27239076	27239094	19	-	77	36	55	33	31	36	ENSMUST00000117095.8, ENSMUST00000117611.8, ENSMUST00000131106.8	Pld3
ENSMUSG00000003380.12	E015	290.11	0.00225265	0.0735752	0.786201	0.998647	27.2487	27.0394	-0.0234148	chr7	24671978	24672063	86	-	471	203	402	211	248	281	ENSMUST00000205871.2, ENSMUST00000076961.9	Rabac1
ENSMUSG00000003382.19	E003	2.48369	0.157103	0.0756653	0.78326	0.998647	2.3707	2.72779	0.405033	chr3	87432914	87432920	7	+	3	6	0	3	1	2	ENSMUST00000170036.8, ENSMUST00000119109.8, ENSMUST00000136680.2	Etv3
ENSMUSG00000003382.19	E004	2.48369	0.157103	0.0756653	0.78326	0.998647	2.3707	2.72779	0.405033	chr3	87432921	87432924	4	+	3	6	0	3	1	2	ENSMUST00000117293.2, ENSMUST00000170036.8, ENSMUST00000119109.8, ENSMUST00000136680.2	Etv3
ENSMUSG00000003382.19	E012	42.3129	0.0145793	0.0743471	0.78511	0.998647	10.4773	10.6818	0.0562313	chr3	87436531	87436646	116	+	58	34	51	39	42	36	ENSMUST00000170036.8, ENSMUST00000117293.2, ENSMUST00000152010.2, ENSMUST00000119109.8, ENSMUST00000136680.2	Etv3
ENSMUSG00000003420.9	E007	1041.95	0.000203203	0.0654519	0.798078	0.998647	48.3729	48.7384	0.0252568	chr7	44751394	44751609	216	-	1536	886	1008	1040	949	980	ENSMUST00000211085.2, ENSMUST00000211668.2, ENSMUST00000210642.2, ENSMUST00000003512.9	Fcgrt
ENSMUSG00000003423.16	E014	124.25	0.00345552	0.0646667	0.799267	0.998647	18.0552	17.7967	-0.0425663	chr7	44806214	44806222	9	+	166	114	100	131	102	141	ENSMUST00000209847.2, ENSMUST00000211709.2, ENSMUST00000210139.2, ENSMUST00000209954.2, ENSMUST00000107811.4, ENSMUST00000085375.13	Pih1d1
ENSMUSG00000003435.10	E039	98.9394	0.00160826	0.0642017	0.799974	0.998647	16.0706	15.8019	-0.0495412	chr7	28030005	28030070	66	-	140	120	138	74	89	57	ENSMUST00000208726.2, ENSMUST00000209141.2, ENSMUST00000003527.10, ENSMUST00000207563.2	Supt5
ENSMUSG00000003464.14	E010	4.94509	0.265785	0.0659985	0.797255	0.998647	3.36428	3.98117	0.48625	chr1	171957555	171957762	208	+	17	2	2	3	1	8	ENSMUST00000127662.2	Pex19
ENSMUSG00000003484.5	E008	2.44211	0.0648163	0.0740798	0.785487	0.998647	2.54349	2.452	-0.105754	chr8	72746676	72746759	84	-	6	0	7	3	1	0	ENSMUST00000141975.2, ENSMUST00000125448.2, ENSMUST00000003574.5	Cyp4f18
ENSMUSG00000003500.14	E029	1.71245	0.477184	0.0634688	0.801095	0.998647	2.23948	1.96691	-0.374576	chr6	29212249	29212296	48	-	7	0	2	0	0	3	ENSMUST00000078155.12	Impdh1
ENSMUSG00000003500.14	E032	1.46836	0.557145	0.0743776	0.785067	0.998647	1.29672	2.03005	1.29355	chr6	29216277	29216330	54	-	1	0	8	0	1	0	ENSMUST00000162739.8, ENSMUST00000159124.8, ENSMUST00000162099.8	Impdh1
ENSMUSG00000003526.13	E027	686.073	0.000420326	0.0748048	0.784465	0.998647	39.9094	39.9802	0.00568171	chr16	17902411	17902619	209	-	650	623	582	1068	517	675	ENSMUST00000232502.2, ENSMUST00000132241.2, ENSMUST00000136776.8, ENSMUST00000003620.13	Prodh
ENSMUSG00000003527.10	E016	15.7615	0.0176608	0.065026	0.798722	0.998647	6.32735	6.54581	0.0982317	chr16	17729026	17729179	154	-	20	21	20	17	13	7	ENSMUST00000003621.10, ENSMUST00000232423.2	Ess2
ENSMUSG00000003534.18	E008	7.56764	0.0215659	0.0633108	0.801338	0.998647	4.27199	4.34619	0.0497509	chr17	35996198	35996442	245	-	24	6	12	9	1	1	ENSMUST00000166980.9, ENSMUST00000117301.8, ENSMUST00000003628.13, ENSMUST00000155628.8, ENSMUST00000155957.8, ENSMUST00000097333.10, ENSMUST00000119825.8	Ddr1
ENSMUSG00000003534.18	E016	3.58038	0.0425141	0.0688976	0.792949	0.998647	3.15974	2.85567	-0.292149	chr17	36000951	36001050	100	-	10	5	3	4	2	0	ENSMUST00000166980.9, ENSMUST00000117301.8, ENSMUST00000003628.13, ENSMUST00000134995.8, ENSMUST00000155628.8, ENSMUST00000155957.8, ENSMUST00000097333.10, ENSMUST00000148065.8, ENSMUST00000119825.8	Ddr1
ENSMUSG00000003546.11	E005	296.859	0.000663532	0.0642516	0.799898	0.998647	27.3688	27.5082	0.0154404	chr17	46943676	46943816	141	-	446	269	313	269	223	315	ENSMUST00000233974.2, ENSMUST00000003642.7	Klc4
ENSMUSG00000003604.15	E006	86.7022	0.00580427	0.0660525	0.797173	0.998647	15.1402	14.9489	-0.0372833	chr2	112458094	112458189	96	+	106	97	108	71	59	92	ENSMUST00000003705.12, ENSMUST00000099588.4, ENSMUST00000127894.2	Aven
ENSMUSG00000003617.17	E022	2673.24	0.0014264	0.0666649	0.796256	0.998647	70.6362	70.9913	0.0193091	chr3	20031260	20031410	151	+	3465	2447	2439	2970	2356	2587	ENSMUST00000125994.2, ENSMUST00000091309.12, ENSMUST00000108328.8, ENSMUST00000003714.13, ENSMUST00000108329.8, ENSMUST00000150264.8, ENSMUST00000108325.9	Cp
ENSMUSG00000003644.18	E008	67.0282	0.00768734	0.0638972	0.800439	0.998647	13.0161	13.2967	0.0622988	chr4	133578012	133578129	118	-	108	87	89	59	33	50	ENSMUST00000157067.9, ENSMUST00000174481.8, ENSMUST00000137486.3, ENSMUST00000003741.16, ENSMUST00000105894.11, ENSMUST00000173989.8, ENSMUST00000168974.9	Rps6ka1
ENSMUSG00000003660.11	E018	2.3269	0.234479	0.0647635	0.79912	0.998647	2.63185	2.40552	-0.259578	chr2	127063859	127064050	192	+	4	0	5	3	3	0	ENSMUST00000142327.2	Snrnp200
ENSMUSG00000003660.11	E035	157.987	0.00627366	0.0679818	0.794298	0.998647	20.3116	19.9931	-0.0469148	chr2	127073607	127073767	161	+	233	171	220	137	127	103	ENSMUST00000103220.4	Snrnp200
ENSMUSG00000003680.17	E021	10.9039	0.054096	0.0749999	0.784191	0.998647	5.47964	5.2722	-0.111582	chr19	8759720	8759770	51	-	10	8	21	8	9	11	ENSMUST00000176496.8, ENSMUST00000176610.9, ENSMUST00000189739.7, ENSMUST00000003777.5, ENSMUST00000177056.8, ENSMUST00000176331.2, ENSMUST00000176688.8, ENSMUST00000176991.2, ENSMUST00000177216.8	Taf6l
ENSMUSG00000003731.14	E020	118.123	0.00449712	0.0688648	0.792997	0.998647	17.3792	17.588	0.0352049	chr4	129555099	129555232	134	-	120	131	133	131	114	86	ENSMUST00000146361.2, ENSMUST00000126010.2, ENSMUST00000003828.11, ENSMUST00000102590.11	Kpna6
ENSMUSG00000003746.17	E003	915.678	0.000373919	0.0722077	0.788149	0.998647	45.9465	45.7561	-0.0137296	chr10	53783111	53783539	429	-	1266	830	942	846	822	900	ENSMUST00000105470.9, ENSMUST00000218317.2, ENSMUST00000003843.16	Man1a
ENSMUSG00000003746.17	E010	543.98	0.000453546	0.0744543	0.784958	0.998647	36.3671	36.1668	-0.0174035	chr10	53809588	53809681	94	-	722	531	541	500	512	511	ENSMUST00000105470.9, ENSMUST00000218317.2, ENSMUST00000219234.2, ENSMUST00000003843.16, ENSMUST00000220088.2	Man1a
ENSMUSG00000003752.10	E005	3.11316	0.0368425	0.0687453	0.793172	0.998647	2.72196	2.93636	0.21889	chr7	26911990	26912384	395	-	5	4	5	3	2	1	ENSMUST00000149067.2	Itpkc
ENSMUSG00000003762.14	E018	2.13521	0.14539	0.0685393	0.793476	0.998647	2.26241	2.56098	0.357819	chr7	26949608	26949711	104	+	5	0	4	2	3	0	ENSMUST00000142910.8	Coq8b
ENSMUSG00000003808.19	E008	82.2911	0.0138167	0.0731981	0.786736	0.998647	14.4023	14.7507	0.07001	chr8	85587756	85587854	99	+	114	122	91	70	68	46	ENSMUST00000144404.8, ENSMUST00000109754.2, ENSMUST00000156970.8, ENSMUST00000129595.8, ENSMUST00000003906.13	Farsa
ENSMUSG00000003810.15	E031	17.0651	0.0390159	0.0632065	0.801498	0.998647	6.54149	6.87541	0.144118	chr4	116174917	116174957	41	-	37	13	26	18	10	8	ENSMUST00000003908.12, ENSMUST00000156884.2, ENSMUST00000239177.2, ENSMUST00000106484.9, ENSMUST00000239239.2, ENSMUST00000147262.8	Mast2
ENSMUSG00000003812.14	E010	1.92243	0.47647	0.0642717	0.799867	0.998647	2.39524	2.06655	-0.42605	chr8	85635965	85636097	133	+	0	4	2	2	3	0	ENSMUST00000153215.8	Dnase2a
ENSMUSG00000003847.17	E011	45.5947	0.0163171	0.0663749	0.79669	0.998647	10.894	11.1335	0.0632792	chr8	108065441	108065544	104	+	66	38	50	54	27	48	ENSMUST00000154474.8, ENSMUST00000169453.8, ENSMUST00000077440.13, ENSMUST00000126397.8, ENSMUST00000148006.2, ENSMUST00000151114.8, ENSMUST00000133026.8, ENSMUST00000125721.8, ENSMUST00000075922.11	Nfat5
ENSMUSG00000003992.16	E022	2.45881	0.236105	0.0734245	0.786414	0.998647	2.42244	2.66266	0.27294	chr13	91818513	91818555	43	+	5	4	0	1	3	2	ENSMUST00000156547.8, ENSMUST00000137493.8, ENSMUST00000042122.15, ENSMUST00000231481.2, ENSMUST00000004094.15	Ssbp2
ENSMUSG00000004018.10	E007	13.865	0.0612525	0.0706827	0.790345	0.998647	6.00461	6.08939	0.0405586	chr11	26372408	26372460	53	+	10	4	28	13	13	16	ENSMUST00000136830.2, ENSMUST00000143471.2, ENSMUST00000004120.9, ENSMUST00000109509.8	Fancl
ENSMUSG00000004040.17	E045	151.118	0.00357555	0.0741852	0.785338	0.998647	20.064	19.7349	-0.0490687	chr11	100796659	100796672	14	-	227	127	178	193	90	131	ENSMUST00000103114.8, ENSMUST00000152623.2, ENSMUST00000130686.2, ENSMUST00000092671.12, ENSMUST00000138438.2, ENSMUST00000127638.8	Stat3
ENSMUSG00000004040.17	E053	78.1933	0.00198146	0.0659223	0.797369	0.998647	14.5223	14.3918	-0.0264475	chr11	100830207	100830230	24	-	127	53	99	92	52	69	ENSMUST00000127638.8, ENSMUST00000103114.8, ENSMUST00000138438.2	Stat3
ENSMUSG00000004043.15	E013	5.44597	0.0226015	0.0638732	0.800476	0.998647	3.73995	3.89849	0.119914	chr11	100764960	100765164	205	+	7	6	7	7	3	4	ENSMUST00000154087.2	Stat5a
ENSMUSG00000004056.16	E039	427.729	0.00436875	0.0700402	0.791278	0.998647	32.6901	32.4387	-0.0239314	chr7	27337487	27337595	109	+	590	364	605	412	286	410	ENSMUST00000085917.5, ENSMUST00000051356.12, ENSMUST00000108343.8, ENSMUST00000108344.9, ENSMUST00000167435.8	Akt2
ENSMUSG00000004071.14	E004	1592.23	0.000643043	0.0693805	0.792241	0.998647	57.5764	57.6589	0.00506685	chr16	4585203	4586513	1311	-	2100	2013	2068	1079	1495	1086	ENSMUST00000118703.8, ENSMUST00000140187.8, ENSMUST00000004173.12, ENSMUST00000117713.8	Cdip1
ENSMUSG00000004098.8	E046	70.079	0.0219926	0.0711776	0.78963	0.998647	13.6158	13.3744	-0.0522847	chr9	20708679	20708732	54	-	119	43	124	12	79	64	ENSMUST00000004201.8, ENSMUST00000145974.2	Col5a3
ENSMUSG00000004099.17	E024	30.906	0.00382828	0.0655477	0.797933	0.998647	8.93246	9.20338	0.0867156	chr9	20833590	20833777	188	-	45	34	28	36	23	25	ENSMUST00000216540.2, ENSMUST00000178110.3, ENSMUST00000004202.17, ENSMUST00000177754.9	Dnmt1
ENSMUSG00000004099.17	E039	2.51977	0.193439	0.0740379	0.785546	0.998647	2.5539	2.68573	0.145298	chr9	20847918	20848457	540	-	4	4	1	6	0	1	ENSMUST00000216135.2	Dnmt1
ENSMUSG00000004100.13	E009	13.9084	0.0773531	0.0705579	0.790526	0.998647	5.7663	6.07447	0.150601	chr9	20799874	20800633	760	+	22	19	24	14	7	4	ENSMUST00000145231.3	Ppan
ENSMUSG00000004100.13	E012	9.11111	0.0149253	0.0633648	0.801255	0.998647	4.91772	4.75758	-0.0956811	chr9	20800865	20800929	65	+	12	11	17	7	4	7	ENSMUST00000147780.2, ENSMUST00000157047.2, ENSMUST00000145231.3, ENSMUST00000135608.8	Ppan
ENSMUSG00000004100.13	E022	5.74122	0.0334109	0.0745257	0.784858	0.998647	3.66132	3.91625	0.194417	chr9	20802133	20802200	68	+	8	9	10	6	2	2	ENSMUST00000145231.3	Ppan
ENSMUSG00000004151.18	E039	8.64803	0.115657	0.0690418	0.792737	0.998647	4.63797	4.98919	0.210967	chr12	38918203	38920483	2281	+	18	2	8	6	8	12	ENSMUST00000095767.11	Etv1
ENSMUSG00000004187.12	E004	4.20735	0.075177	0.0735649	0.786215	0.998647	3.0949	3.36823	0.244373	chr15	76544836	76544898	63	+	1	6	3	5	4	5	ENSMUST00000230964.2, ENSMUST00000004294.12	Kifc2
ENSMUSG00000004221.17	E032	146.809	0.00526229	0.0672379	0.795402	0.998647	19.319	19.5363	0.0331384	chrX	73483495	73483556	62	+	244	144	205	101	123	109	ENSMUST00000149525.8, ENSMUST00000114133.9, ENSMUST00000064407.10, ENSMUST00000114127.8, ENSMUST00000114128.8, ENSMUST00000156707.3, ENSMUST00000180230.8, ENSMUST00000143784.2, ENSMUST00000004330.10, ENSMUST00000114130.9, ENSMUST00000164101.8, ENSMUST00000135165.8, ENSMUST00000114129.9	Ikbkg
ENSMUSG00000004266.16	E011	121.228	0.00674821	0.0717963	0.788739	0.998647	17.6281	17.9786	0.0580948	chr6	124701920	124702074	155	-	190	119	127	119	95	104	ENSMUST00000174265.2, ENSMUST00000004377.15, ENSMUST00000112484.10, ENSMUST00000171549.9	Ptpn6
ENSMUSG00000004266.16	E020	70.5405	0.015087	0.071276	0.789488	0.998647	13.5756	13.8679	0.0622809	chr6	124704679	124704709	31	-	136	53	72	93	34	62	ENSMUST00000174265.2, ENSMUST00000004377.15, ENSMUST00000112484.10, ENSMUST00000171549.9	Ptpn6
ENSMUSG00000004266.16	E023	113.81	0.0013344	0.0678911	0.794432	0.998647	17.2606	17.4039	0.0243754	chr6	124705300	124705413	114	-	186	113	108	138	75	92	ENSMUST00000174265.2, ENSMUST00000004377.15, ENSMUST00000112484.10, ENSMUST00000172613.2, ENSMUST00000171549.9	Ptpn6
ENSMUSG00000004266.16	E037	4.81089	0.223956	0.0729294	0.787118	0.998647	3.83381	3.30127	-0.431905	chr6	124710046	124710073	28	-	5	7	2	10	5	0	ENSMUST00000172770.2, ENSMUST00000112484.10	Ptpn6
ENSMUSG00000004268.12	E004	236.312	0.00280461	0.0670946	0.795615	0.998647	24.5896	24.3219	-0.0329191	chr6	124681421	124681621	201	-	230	230	270	263	197	236	ENSMUST00000004379.8, ENSMUST00000204334.2, ENSMUST00000142187.8, ENSMUST00000125795.2	Emg1
ENSMUSG00000004270.14	E001	27.1746	0.0236491	0.0660457	0.797184	0.998647	8.64083	8.35457	-0.0977077	chr6	124639990	124640134	145	+	32	19	37	33	23	23	ENSMUST00000135516.8, ENSMUST00000004381.14	Lpcat3
ENSMUSG00000004270.14	E026	692.559	0.000700068	0.0735552	0.786229	0.998647	40.5169	40.8111	0.0232787	chr6	124680190	124680348	159	+	1177	539	650	638	569	725	ENSMUST00000135516.8, ENSMUST00000004381.14, ENSMUST00000150597.2, ENSMUST00000130020.8	Lpcat3
ENSMUSG00000004341.9	E007	17.158	0.0130419	0.0689758	0.792834	0.998647	6.64651	6.45145	-0.0862074	chr13	21503250	21503650	401	+	34	34	13	18	3	9	ENSMUST00000004453.9	Gpx6
ENSMUSG00000004356.9	E037	12.0499	0.110927	0.0696017	0.791918	0.998647	5.81284	5.45937	-0.181425	chr10	88612041	88612055	15	-	9	9	25	7	18	5	ENSMUST00000004470.9, ENSMUST00000219662.2	Utp20
ENSMUSG00000004356.9	E061	23.2131	0.0280357	0.0715371	0.789112	0.998647	7.76326	7.93526	0.0635062	chr10	88649779	88649957	179	-	31	21	40	29	18	8	ENSMUST00000004470.9	Utp20
ENSMUSG00000004356.9	E067	7.50584	0.19102	0.0713351	0.789403	0.998647	4.41839	4.53259	0.0737298	chr10	88655130	88655211	82	-	12	8	10	9	0	9	ENSMUST00000004470.9	Utp20
ENSMUSG00000004359.17	E009	11.1936	0.0167724	0.0752655	0.783819	0.998647	5.27455	5.59452	0.17029	chr10	88515721	88515817	97	-	37	10	6	9	9	4	ENSMUST00000004473.15, ENSMUST00000144338.2, ENSMUST00000138734.2, ENSMUST00000133724.8	Spic
ENSMUSG00000004359.17	E010	7.11077	0.0175934	0.0666879	0.796222	0.998647	4.20741	4.43484	0.152098	chr10	88516341	88516436	96	-	20	8	5	6	4	4	ENSMUST00000004473.15, ENSMUST00000144338.2, ENSMUST00000138734.2, ENSMUST00000133724.8	Spic
ENSMUSG00000004383.19	E011	8.66132	0.019809	0.0752378	0.783858	0.998647	4.7248	4.91321	0.113009	chr8	73774922	73775093	172	-	20	9	5	7	8	6	ENSMUST00000212459.2, ENSMUST00000119826.7, ENSMUST00000004497.11, ENSMUST00000146249.2	Large1
ENSMUSG00000004393.11	E002	87.5592	0.0044784	0.0737824	0.785907	0.998647	15.0105	14.7501	-0.0512975	chr11	6209547	6209620	74	-	121	121	140	70	47	56	ENSMUST00000004507.11	Ddx56
ENSMUSG00000004451.15	E003	73.771	0.015469	0.0736804	0.786052	0.998647	13.7834	14.0647	0.0590958	chr1	119403625	119403802	178	-	98	76	113	93	50	35	ENSMUST00000004565.15, ENSMUST00000142945.3	Ralb
ENSMUSG00000004455.17	E001	20.4495	0.00773651	0.0666836	0.796228	0.998647	7.28594	7.46534	0.0704581	chr5	122296341	122296418	78	+	32	21	17	23	23	10	ENSMUST00000102528.11	Ppp1cc
ENSMUSG00000004462.8	E012	7.12523	0.0381632	0.0727369	0.787393	0.998647	4.2139	4.43595	0.148371	chr16	22644245	22644515	271	-	8	12	4	8	5	6	ENSMUST00000232681.2	Tbccd1
ENSMUSG00000004462.8	E013	41.1693	0.00879058	0.0670591	0.795668	0.998647	10.4438	10.2153	-0.0643261	chr16	22644516	22644658	143	-	37	54	37	37	39	41	ENSMUST00000232681.2, ENSMUST00000232555.2, ENSMUST00000232345.2, ENSMUST00000232075.2, ENSMUST00000004576.8	Tbccd1
ENSMUSG00000004473.11	E002	2.3303	0.48085	0.0696728	0.791814	0.998647	2.30714	2.66331	0.414416	chr7	43955253	43955444	192	-	0	0	7	2	2	3	ENSMUST00000004587.11	Clec11a
ENSMUSG00000004473.11	E003	2.81452	0.103755	0.0749797	0.78422	0.998647	2.62042	2.81594	0.207747	chr7	43955697	43955898	202	-	5	1	2	1	3	5	ENSMUST00000004587.11	Clec11a
ENSMUSG00000004535.13	E029	437.647	0.00053994	0.0758428	0.783012	0.998647	32.9233	32.7078	-0.0203878	chr6	52735198	52735340	143	+	661	453	541	336	344	391	ENSMUST00000080723.11, ENSMUST00000149586.3	Tax1bp1
ENSMUSG00000004562.17	E043	3.24622	0.440211	0.0726467	0.787521	0.998647	3.03794	2.7818	-0.2543	chr14	52232809	52233522	714	+	5	4	1	1	8	0	ENSMUST00000183167.2	Arhgef40
ENSMUSG00000004565.16	E022	28.0255	0.00548763	0.0632166	0.801482	0.998647	8.50496	8.71143	0.0695747	chr8	3571365	3571415	51	+	38	20	32	27	34	20	ENSMUST00000004681.14, ENSMUST00000207424.2, ENSMUST00000208002.2, ENSMUST00000208006.2, ENSMUST00000111070.4, ENSMUST00000207941.2, ENSMUST00000208851.2	Pnpla6
ENSMUSG00000004565.16	E033	14.6302	0.088165	0.072617	0.787564	0.998647	6.44081	5.86501	-0.270943	chr8	3573999	3574010	12	+	12	14	14	9	10	27	ENSMUST00000004681.14, ENSMUST00000207430.2, ENSMUST00000111070.4	Pnpla6
ENSMUSG00000004565.16	E064	279.647	0.00239489	0.0721229	0.788271	0.998647	26.6626	26.4476	-0.0245229	chr8	3588086	3590370	2285	+	342	235	289	322	252	261	ENSMUST00000208851.2	Pnpla6
ENSMUSG00000004565.16	E076	2.84435	0.0665663	0.0713808	0.789337	0.998647	2.67131	2.90525	0.242356	chr8	3594267	3594267	1	+	6	3	1	4	1	3	ENSMUST00000208002.2, ENSMUST00000004681.14	Pnpla6
ENSMUSG00000004567.17	E021	1.3606	0.309497	0.071381	0.789337	0.998647	2.00991	1.74976	-0.400056	chr8	3561596	3561687	92	+	1	0	3	0	3	1	ENSMUST00000159538.2	Mcoln1
ENSMUSG00000004567.17	E025	61.9211	0.0020215	0.0641069	0.800119	0.998647	12.9197	12.6999	-0.0500897	chr8	3562650	3562681	32	+	92	54	66	64	50	57	ENSMUST00000162797.8, ENSMUST00000159808.2, ENSMUST00000208306.2, ENSMUST00000208359.2, ENSMUST00000159538.2, ENSMUST00000208943.2, ENSMUST00000004683.13	Mcoln1
ENSMUSG00000004568.14	E049	65.0538	0.0083247	0.0735205	0.786278	0.998647	13.1483	12.9349	-0.0477741	chr8	3504159	3504268	110	+	74	72	61	69	50	68	ENSMUST00000238786.2, ENSMUST00000239102.2, ENSMUST00000145360.2, ENSMUST00000156085.8, ENSMUST00000004684.13	Arhgef18
ENSMUSG00000004626.15	E034	92.1278	0.011105	0.0747327	0.784567	0.998647	15.7024	15.4615	-0.0453836	chr8	3689508	3689573	66	+	148	52	112	90	82	89	ENSMUST00000004745.9, ENSMUST00000160435.2, ENSMUST00000160708.8	Stxbp2
ENSMUSG00000004633.18	E001	2.32601	0.482081	0.0738247	0.785847	0.998647	2.56854	2.45787	-0.127129	chr6	54016539	54016557	19	+	7	0	1	3	4	0	ENSMUST00000138930.2	Chn2
ENSMUSG00000004633.18	E023	113.559	0.00494414	0.0737134	0.786005	0.998647	17.0325	17.3212	0.0494993	chr6	54263079	54263163	85	+	156	122	99	108	115	92	ENSMUST00000114401.8, ENSMUST00000046856.14, ENSMUST00000204746.2, ENSMUST00000204921.3, ENSMUST00000204115.3, ENSMUST00000067741.10, ENSMUST00000146114.8, ENSMUST00000203091.3, ENSMUST00000114402.9, ENSMUST00000203941.3	Chn2
ENSMUSG00000004633.18	E025	124.293	0.01054	0.0625875	0.802452	0.998647	18.116	17.8581	-0.0423169	chr6	54270023	54270100	78	+	177	129	96	144	82	134	ENSMUST00000114401.8, ENSMUST00000046856.14, ENSMUST00000204746.2, ENSMUST00000067741.10, ENSMUST00000204921.3, ENSMUST00000146114.8, ENSMUST00000203091.3, ENSMUST00000114402.9, ENSMUST00000203941.3	Chn2
ENSMUSG00000004637.16	E015	13.6607	0.0363882	0.0735675	0.786212	0.998647	6.14155	5.86115	-0.135185	chr8	115433065	115433126	62	+	15	15	17	9	10	17	ENSMUST00000004756.14, ENSMUST00000160862.8, ENSMUST00000109108.9	Wwox
ENSMUSG00000004748.6	E004	129.417	0.00209834	0.0724222	0.787842	0.998647	18.1001	18.28	0.0292052	chr11	4044434	4044516	83	-	135	129	105	172	105	131	ENSMUST00000123607.2, ENSMUST00000004868.6	Mtfp1
ENSMUSG00000004771.13	E013	3.18682	0.261275	0.0717135	0.788858	0.998647	3.19925	2.58889	-0.61116	chr9	64632865	64633002	138	-	5	2	2	0	2	8	ENSMUST00000172444.2	Rab11a
ENSMUSG00000004771.13	E021	36.7576	0.00514918	0.0650894	0.798626	0.998647	9.98669	9.77353	-0.0626863	chr9	64645025	64645034	10	-	51	37	39	43	32	25	ENSMUST00000172298.8, ENSMUST00000004892.7	Rab11a
ENSMUSG00000004789.11	E018	319.697	0.00110296	0.0641822	0.800004	0.998647	28.2051	28.3826	0.0191302	chr12	85170548	85170567	20	+	388	340	372	286	293	274	ENSMUST00000223332.2, ENSMUST00000053811.10, ENSMUST00000221842.2, ENSMUST00000221288.2, ENSMUST00000221357.2	Dlst
ENSMUSG00000004798.15	E023	110.08	0.00183651	0.06586	0.797463	0.998647	16.5061	16.3687	-0.0245808	chr11	61720218	61720276	59	-	90	68	96	142	116	134	ENSMUST00000004920.4, ENSMUST00000129025.8	Ulk2
ENSMUSG00000004815.13	E020	24.5546	0.0148959	0.0658973	0.797407	0.998647	7.98914	8.21893	0.0822049	chr5	108800376	108800419	44	-	29	18	34	34	16	21	ENSMUST00000139169.2, ENSMUST00000123669.8	Dgkq
ENSMUSG00000004846.11	E031	10.7215	0.0103813	0.0693297	0.792315	0.998647	5.23833	5.46128	0.120509	chr5	137023913	137024031	119	+	14	9	13	11	8	11	ENSMUST00000127100.2	Plod3
ENSMUSG00000004865.17	E031	4.02571	0.0297718	0.062864	0.802025	0.998647	3.38224	3.19543	-0.164065	chr17	28838278	28839427	1150	-	7	4	3	4	3	4	ENSMUST00000114767.3	Srpk1
ENSMUSG00000004880.12	E014	28.6901	0.0631301	0.0676405	0.794804	0.998647	8.87084	8.65759	-0.0705925	chr1	181656277	181656451	175	-	58	14	31	34	30	15	ENSMUST00000194415.2, ENSMUST00000005003.12, ENSMUST00000194302.2	Lbr
ENSMUSG00000004880.12	E017	47.5926	0.0176809	0.0750061	0.784183	0.998647	11.4816	11.118	-0.0936922	chr1	181659107	181659299	193	-	84	33	50	66	25	43	ENSMUST00000005003.12	Lbr
ENSMUSG00000004896.17	E008	7.94823	0.0895589	0.0682824	0.793854	0.998647	4.52471	4.62	0.0602255	chr3	87831220	87831650	431	-	12	8	7	2	10	9	ENSMUST00000159831.8	Rrnad1
ENSMUSG00000004896.17	E021	16.7598	0.0523722	0.0745727	0.784792	0.998647	6.43247	6.83298	0.174834	chr3	87834362	87834399	38	-	23	28	7	13	17	13	ENSMUST00000160143.2, ENSMUST00000161014.2, ENSMUST00000159967.2, ENSMUST00000159091.9, ENSMUST00000164439.2, ENSMUST00000159831.8, ENSMUST00000005016.16, ENSMUST00000160074.8, ENSMUST00000160648.8, ENSMUST00000168070.2	Rrnad1
ENSMUSG00000004896.17	E022	12.4961	0.0583525	0.0624879	0.802606	0.998647	5.88742	5.61106	-0.139047	chr3	87834400	87834424	25	-	21	13	6	10	13	13	ENSMUST00000160143.2, ENSMUST00000161014.2, ENSMUST00000159091.9, ENSMUST00000164439.2, ENSMUST00000159831.8, ENSMUST00000005016.16, ENSMUST00000160074.8, ENSMUST00000160648.8, ENSMUST00000168070.2	Rrnad1
ENSMUSG00000004934.15	E020	13.8884	0.0740496	0.0640442	0.800215	0.998647	5.95238	6.17886	0.108035	chr10	81003519	81003548	30	-	22	10	16	7	20	10	ENSMUST00000005064.14, ENSMUST00000129549.2	Pias4
ENSMUSG00000004936.9	E007	127.693	0.00106044	0.0675408	0.794952	0.998647	18.1198	18.2412	0.0197139	chr9	64094959	64095020	62	-	177	153	153	118	87	106	ENSMUST00000005066.9, ENSMUST00000152675.2, ENSMUST00000152535.2, ENSMUST00000147796.2	Map2k1
ENSMUSG00000004936.9	E018	189.66	0.00428435	0.0714352	0.789258	0.998647	22.1885	21.9187	-0.036505	chr9	64160495	64160913	419	-	254	232	215	184	150	138	ENSMUST00000005066.9	Map2k1
ENSMUSG00000004952.14	E013	4.82729	0.0298622	0.0625762	0.802469	0.998647	3.66566	3.51739	-0.119243	chr5	136120048	136120118	71	+	12	5	3	4	5	2	ENSMUST00000199502.2, ENSMUST00000140972.8, ENSMUST00000042135.14, ENSMUST00000135344.8, ENSMUST00000152723.8, ENSMUST00000125048.8, ENSMUST00000131353.8, ENSMUST00000125247.2, ENSMUST00000134509.8, ENSMUST00000100570.10	Rasa4
ENSMUSG00000005043.14	E003	199.034	0.0143544	0.0685613	0.793443	0.998647	22.615	22.5237	-0.0120859	chr11	119234324	119237067	2744	-	238	194	203	201	192	179	ENSMUST00000136523.8, ENSMUST00000005173.11, ENSMUST00000100172.3	Sgsh
ENSMUSG00000005054.8	E002	371.379	0.00106174	0.0662543	0.796871	0.998647	30.44	30.2488	-0.0193587	chr10	78262761	78262862	102	+	713	369	482	310	232	275	ENSMUST00000005185.8	Cstb
ENSMUSG00000005054.8	E003	457.549	0.000705658	0.0697187	0.791747	0.998647	33.3871	33.5556	0.0156706	chr10	78263145	78263456	312	+	918	411	627	383	281	332	ENSMUST00000005185.8	Cstb
ENSMUSG00000005069.13	E016	15.9291	0.0235203	0.0649132	0.798893	0.998647	6.38808	6.5732	0.0826734	chr6	124381272	124381588	317	-	17	22	16	15	7	20	ENSMUST00000150812.2	Pex5
ENSMUSG00000005102.14	E044	22.9249	0.033347	0.0645254	0.799481	0.998647	7.8491	7.81425	-0.0128941	chr2	118301317	118301414	98	+	46	18	13	25	21	20	ENSMUST00000110870.8, ENSMUST00000005233.12, ENSMUST00000110872.8, ENSMUST00000102527.10, ENSMUST00000110874.8	Eif2ak4
ENSMUSG00000005103.13	E021	140.231	0.0058364	0.0742157	0.785295	0.998647	18.8519	19.1711	0.0496857	chr5	38697847	38697927	81	-	243	155	170	121	110	88	ENSMUST00000005234.13, ENSMUST00000201150.4, ENSMUST00000201260.4	Wdr1
ENSMUSG00000005103.13	E032	59.2018	0.0222539	0.0692482	0.792435	0.998647	12.1656	12.6955	0.124372	chr5	38718540	38718544	5	-	85	46	115	51	44	36	ENSMUST00000202766.4, ENSMUST00000005234.13, ENSMUST00000201330.2, ENSMUST00000202199.2, ENSMUST00000201150.4, ENSMUST00000201456.2	Wdr1
ENSMUSG00000005107.14	E019	94.5122	0.00701495	0.0672006	0.795457	0.998647	15.3049	15.647	0.0648715	chr5	38610474	38610605	132	-	100	75	76	97	107	105	ENSMUST00000155634.8, ENSMUST00000156272.8, ENSMUST00000005238.13, ENSMUST00000067886.12, ENSMUST00000129099.8, ENSMUST00000147664.8, ENSMUST00000067872.12, ENSMUST00000122970.8, ENSMUST00000143758.8	Slc2a9
ENSMUSG00000005262.14	E015	5.86717	0.0243722	0.0698381	0.791573	0.998647	4.00354	3.81939	-0.136018	chr16	18634661	18634766	106	+	4	7	7	6	4	7	ENSMUST00000163695.3	Ufd1
ENSMUSG00000005262.14	E030	69.4576	0.00664385	0.0663291	0.796759	0.998647	13.3748	13.6719	0.0642134	chr16	18646465	18646467	3	+	98	70	67	77	65	50	ENSMUST00000172451.2, ENSMUST00000115578.10, ENSMUST00000166352.2, ENSMUST00000005394.13, ENSMUST00000170325.2	Ufd1
ENSMUSG00000005299.7	E009	282.158	0.00150046	0.0678105	0.794552	0.998647	26.5981	26.8339	0.026751	chr5	33906086	33906217	132	-	370	293	363	256	208	256	ENSMUST00000005431.6, ENSMUST00000149886.2	Letm1
ENSMUSG00000005360.15	E023	1.48445	0.512867	0.0721363	0.788251	0.998647	2.29706	1.69505	-0.87717	chr15	8739894	8739900	7	-	0	1	3	4	1	0	ENSMUST00000133309.2, ENSMUST00000005493.14, ENSMUST00000153455.8, ENSMUST00000129325.2	Slc1a3
ENSMUSG00000005360.15	E024	1.48445	0.512867	0.0721363	0.788251	0.998647	2.29706	1.69505	-0.87717	chr15	8739901	8739965	65	-	0	1	3	4	1	0	ENSMUST00000133309.2, ENSMUST00000005493.14, ENSMUST00000129325.2	Slc1a3
ENSMUSG00000005370.5	E004	2.84574	0.249862	0.0696504	0.791846	0.998647	2.6412	2.83532	0.204751	chr17	88287131	88287225	95	+	1	4	4	3	0	5	ENSMUST00000234756.2	Msh6
ENSMUSG00000005378.18	E041	12.3877	0.0118359	0.0699375	0.791428	0.998647	5.62439	5.78848	0.0831668	chr5	135092934	135092944	11	-	16	15	10	10	11	13	ENSMUST00000085984.11, ENSMUST00000141309.2	Bud23
ENSMUSG00000005397.9	E023	122.117	0.0104168	0.0706377	0.790411	0.998647	17.5011	17.9016	0.0667404	chr13	13684531	13684933	403	+	323	94	143	105	60	85	ENSMUST00000222436.2, ENSMUST00000005532.9	Nid1
ENSMUSG00000005501.15	E038	57.9617	0.0235748	0.0689194	0.792917	0.998647	12.562	12.2596	-0.071063	chr1	87927462	87927626	165	-	116	50	44	52	32	71	ENSMUST00000186315.2, ENSMUST00000187758.7, ENSMUST00000040783.11, ENSMUST00000188332.7	Usp40
ENSMUSG00000005506.17	E016	102.55	0.0111707	0.0651796	0.798489	0.998647	16.2522	16.4171	0.0296919	chr2	90831807	90831855	49	+	131	131	118	101	84	68	ENSMUST00000154442.2, ENSMUST00000111451.10, ENSMUST00000111452.8, ENSMUST00000005643.14, ENSMUST00000177642.8, ENSMUST00000111455.9, ENSMUST00000111449.8, ENSMUST00000111448.2, ENSMUST00000068747.14, ENSMUST00000068726.13	Celf1
ENSMUSG00000005510.10	E012	29.6739	0.0227493	0.0662328	0.796903	0.998647	8.96273	8.68209	-0.0923005	chr2	90732857	90733030	174	-	36	32	22	31	21	37	ENSMUST00000123426.8	Ndufs3
ENSMUSG00000005514.15	E031	1091.88	0.00409717	0.0731173	0.786851	0.998647	49.0421	49.2423	0.0137185	chr5	135763667	135764180	514	+	2769	925	1220	1316	473	539	ENSMUST00000122113.8, ENSMUST00000005651.13	Por
ENSMUSG00000005534.11	E006	141.357	0.0180415	0.0716615	0.788933	0.998647	19.0723	19.2345	0.0250783	chr8	3209453	3209555	103	-	169	120	171	155	85	167	ENSMUST00000091291.5, ENSMUST00000208839.2	Insr
ENSMUSG00000005534.11	E022	221.131	0.00569409	0.0679162	0.794395	0.998647	23.6592	23.9125	0.0319581	chr8	3242546	3242717	172	-	333	173	223	193	215	220	ENSMUST00000091291.5, ENSMUST00000207100.2	Insr
ENSMUSG00000005553.15	E019	4.10256	0.081855	0.0714434	0.789247	0.998647	3.52887	3.07382	-0.398654	chr7	30419892	30420045	154	+	6	4	4	1	2	8	ENSMUST00000167761.8, ENSMUST00000171014.2, ENSMUST00000170371.2, ENSMUST00000005692.14	Atp4a
ENSMUSG00000005566.15	E013	7.43359	0.0299303	0.0719854	0.788468	0.998647	4.57628	4.37669	-0.128856	chr7	12762063	12762334	272	+	15	7	6	7	5	7	ENSMUST00000148354.3	Trim28
ENSMUSG00000005566.15	E017	3.39332	0.654166	0.0712305	0.789554	0.998647	3.09178	2.99096	-0.0957218	chr7	12762482	12762590	109	+	12	2	0	6	0	3	ENSMUST00000123603.3	Trim28
ENSMUSG00000005580.12	E008	60.167	0.00874365	0.0639041	0.800428	0.998647	12.6142	12.4693	-0.033713	chr16	4129389	4129606	218	-	63	56	84	37	48	77	ENSMUST00000120080.8, ENSMUST00000117801.8, ENSMUST00000005719.4	Adcy9
ENSMUSG00000005583.17	E027	4.59329	0.0253074	0.0696313	0.791874	0.998647	3.62201	3.43136	-0.156153	chr13	83723657	83723795	139	+	8	5	4	6	2	4	ENSMUST00000199450.5, ENSMUST00000199432.5, ENSMUST00000199167.5, ENSMUST00000195904.5, ENSMUST00000163888.8, ENSMUST00000199019.5, ENSMUST00000196493.5, ENSMUST00000199105.5, ENSMUST00000197938.5, ENSMUST00000198064.5, ENSMUST00000185052.6, ENSMUST00000197681.5, ENSMUST00000199262.2, ENSMUST00000196207.5, ENSMUST00000195984.5, ENSMUST00000196730.5, ENSMUST00000005722.14, ENSMUST00000197022.2, ENSMUST00000197146.5, ENSMUST00000198069.5, ENSMUST00000198199.5, ENSMUST00000197722.5, ENSMUST00000200394.5, ENSMUST00000198916.5	Mef2c
ENSMUSG00000005609.17	E024	80.2939	0.00558271	0.0685065	0.793524	0.998647	14.6161	14.362	-0.0513685	chr7	110645723	110645810	88	+	103	94	91	72	59	75	ENSMUST00000005749.6, ENSMUST00000146558.2, ENSMUST00000157025.8, ENSMUST00000152019.2	Ctr9
ENSMUSG00000005609.17	E030	57.4022	0.0211643	0.0682838	0.793852	0.998647	12.097	12.4604	0.0863351	chr7	110648471	110648587	117	+	67	54	95	42	39	59	ENSMUST00000005749.6	Ctr9
ENSMUSG00000005610.18	E023	4.50174	0.137479	0.0730773	0.786908	0.998647	3.24904	3.55942	0.263482	chr7	110675156	110675266	111	-	6	9	2	2	6	2	ENSMUST00000161790.2	Eif4g2
ENSMUSG00000005610.18	E046	12.0109	0.121967	0.0656821	0.797731	0.998647	5.39503	5.89133	0.254498	chr7	110681235	110681402	168	-	26	17	5	9	5	14	ENSMUST00000159305.2	Eif4g2
ENSMUSG00000005621.12	E012	8.44604	0.0234246	0.0748666	0.784379	0.998647	4.60192	4.80287	0.123517	chr7	80687763	80687811	49	+	10	12	10	9	9	2	ENSMUST00000125137.2	Zfp592
ENSMUSG00000005625.16	E017	6.95882	0.0367432	0.0671371	0.795552	0.998647	4.45234	4.25874	-0.128451	chr3	94942322	94942548	227	-	13	3	8	9	6	5	ENSMUST00000140280.8	Psmd4
ENSMUSG00000005667.9	E016	2.19133	0.160414	0.0642815	0.799852	0.998647	2.42654	2.08217	-0.441782	chr6	83288917	83289387	471	-	3	4	4	0	0	3	ENSMUST00000203375.2	Mthfd2
ENSMUSG00000005674.10	E010	16.4346	0.080308	0.0734914	0.78632	0.998647	6.56053	6.56517	0.00204902	chr1	171048467	171048475	9	-	12	18	19	18	13	18	ENSMUST00000147246.2, ENSMUST00000111327.8, ENSMUST00000005817.9, ENSMUST00000138184.8	Tomm40l
ENSMUSG00000005682.10	E016	51.8621	0.0102118	0.0748532	0.784397	0.998647	11.6097	11.7831	0.043207	chr10	128144205	128144325	121	+	57	52	67	57	36	49	ENSMUST00000218496.2, ENSMUST00000005825.8, ENSMUST00000218315.2, ENSMUST00000219721.2, ENSMUST00000219255.2	Pan2
ENSMUSG00000005686.18	E009	2.01265	0.500175	0.0643892	0.799688	0.998647	2.41208	2.30719	-0.128327	chr7	110377006	110377231	226	+	8	1	0	4	0	1	ENSMUST00000005829.13, ENSMUST00000143786.2, ENSMUST00000170374.8, ENSMUST00000176487.8, ENSMUST00000106686.2, ENSMUST00000148292.2, ENSMUST00000213373.2, ENSMUST00000147587.2	Ampd3
ENSMUSG00000005698.16	E005	71.339	0.018499	0.070686	0.790341	0.998647	13.5736	13.7692	0.0418336	chr8	106370148	106370264	117	+	85	73	102	48	50	81	ENSMUST00000129388.2, ENSMUST00000128510.8, ENSMUST00000005841.16, ENSMUST00000132679.8	Ctcf
ENSMUSG00000005774.13	E045	2.08565	0.588918	0.0682859	0.793849	0.998647	2.46348	2.18584	-0.345148	chr3	94868661	94868872	212	+	2	4	0	2	4	0	ENSMUST00000029772.3, ENSMUST00000137088.8	Rfx5
ENSMUSG00000005779.13	E003	644.779	0.000372156	0.0648224	0.79903	0.998647	39.309	39.183	-0.0102605	chr3	94791982	94792070	89	-	787	562	783	666	541	609	ENSMUST00000005923.7, ENSMUST00000134133.2	Psmb4
ENSMUSG00000005779.13	E013	552.851	0.00152269	0.0728498	0.787232	0.998647	36.4188	36.6748	0.0221098	chr3	94794080	94794173	94	-	651	552	632	522	489	521	ENSMUST00000005923.7, ENSMUST00000133412.8	Psmb4
ENSMUSG00000005803.15	E016	449.093	0.000685279	0.0667228	0.79617	0.998647	33.2507	33.1319	-0.0111278	chr2	122634270	122634323	54	+	572	327	433	585	345	476	ENSMUST00000126403.9, ENSMUST00000110506.9, ENSMUST00000005953.11, ENSMUST00000176999.8	Sqor
ENSMUSG00000005813.13	E008	73.1276	0.0214139	0.0653827	0.798182	0.998647	14.1921	13.5627	-0.132684	chr3	138174714	138174715	2	-	99	71	83	86	76	36	ENSMUST00000200365.5, ENSMUST00000199303.2, ENSMUST00000029804.13, ENSMUST00000198700.2, ENSMUST00000195910.5	Metap1
ENSMUSG00000005871.16	E029	269.274	0.00619905	0.0703554	0.79082	0.998647	25.8622	26.1462	0.0330227	chr18	34445058	34446559	1502	+	397	296	397	214	202	188	ENSMUST00000115781.10, ENSMUST00000165590.2, ENSMUST00000171187.8, ENSMUST00000079362.13	Apc
ENSMUSG00000005873.7	E006	160.681	0.000942659	0.0643843	0.799696	0.998647	20.4537	20.464	0.00150603	chr18	34490145	34490283	139	-	273	120	242	146	119	121	ENSMUST00000235153.2, ENSMUST00000006027.7, ENSMUST00000235227.2, ENSMUST00000237414.2	Reep5
ENSMUSG00000005893.15	E023	60.0173	0.00273053	0.0662751	0.79684	0.998647	12.6933	12.5738	-0.0276118	chr6	92136193	92136370	178	+	104	47	50	62	55	54	ENSMUST00000146175.2, ENSMUST00000113460.8, ENSMUST00000113463.8	Nr2c2
ENSMUSG00000005899.15	E035	19.864	0.0810762	0.0647378	0.799159	0.998647	7.45336	7.10832	-0.137284	chr16	17444550	17444555	6	+	38	15	12	22	9	28	ENSMUST00000231436.2, ENSMUST00000090159.13, ENSMUST00000232468.2, ENSMUST00000232116.2, ENSMUST00000163476.10, ENSMUST00000231627.2, ENSMUST00000232417.2, ENSMUST00000232021.2, ENSMUST00000165363.10, ENSMUST00000232185.2, ENSMUST00000006053.13, ENSMUST00000232487.2	Smpd4
ENSMUSG00000005907.15	E031	53.0687	0.00290487	0.0724901	0.787745	0.998647	11.8937	11.7365	-0.0387687	chr5	3673941	3674032	92	+	76	51	47	46	46	58	ENSMUST00000143132.2, ENSMUST00000195894.2, ENSMUST00000121291.8, ENSMUST00000006061.13	Pex1
ENSMUSG00000005936.20	E027	140.174	0.00617597	0.0719046	0.788584	0.998647	18.9095	19.2699	0.0558863	chr17	29182935	29183095	161	+	172	159	170	160	86	120	ENSMUST00000233334.2, ENSMUST00000118762.9, ENSMUST00000150858.2, ENSMUST00000122163.9, ENSMUST00000232772.2, ENSMUST00000153462.8, ENSMUST00000233847.2, ENSMUST00000233197.2, ENSMUST00000233145.2, ENSMUST00000232874.2, ENSMUST00000153831.9, ENSMUST00000117672.9, ENSMUST00000168507.2	Kctd20
ENSMUSG00000005936.20	E034	136.813	0.00144617	0.0756694	0.783254	0.998647	18.6575	18.992	0.0525754	chr17	29186310	29186597	288	+	179	151	159	128	109	117	ENSMUST00000233334.2, ENSMUST00000118762.9, ENSMUST00000122163.9, ENSMUST00000232772.2, ENSMUST00000233197.2, ENSMUST00000232874.2, ENSMUST00000057174.16, ENSMUST00000117672.9, ENSMUST00000168507.2	Kctd20
ENSMUSG00000005982.15	E012	243.541	0.00087249	0.0637213	0.800708	0.998647	24.8115	24.9476	0.0164719	chr16	3719804	3719912	109	+	311	209	286	225	252	204	ENSMUST00000176625.8, ENSMUST00000186375.8, ENSMUST00000150655.3, ENSMUST00000115860.8, ENSMUST00000143537.9	Naa60
ENSMUSG00000006005.19	E025	114.87	0.00435067	0.0704174	0.79073	0.998647	17.3153	17.0655	-0.0428237	chr1	150291820	150291982	163	+	195	126	147	70	98	87	ENSMUST00000124973.9, ENSMUST00000119161.9, ENSMUST00000147769.2	Tpr
ENSMUSG00000006005.19	E052	123.985	0.00124589	0.066712	0.796186	0.998647	17.7093	17.9456	0.0391015	chr1	150313186	150313237	52	+	219	141	158	87	96	85	ENSMUST00000132257.9, ENSMUST00000151563.2, ENSMUST00000150752.9, ENSMUST00000124973.9, ENSMUST00000119161.9	Tpr
ENSMUSG00000006005.19	E054	219.518	0.000620247	0.0734301	0.786406	0.998647	23.6391	23.5135	-0.0159835	chr1	150314833	150315027	195	+	373	231	300	160	168	158	ENSMUST00000132257.9, ENSMUST00000152967.8, ENSMUST00000124973.9, ENSMUST00000150752.9, ENSMUST00000151563.2, ENSMUST00000119161.9	Tpr
ENSMUSG00000006014.17	E005	220.362	0.00228026	0.0685474	0.793464	0.998647	23.9892	23.6726	-0.0398787	chr1	150327000	150327200	201	-	279	216	288	288	132	169	ENSMUST00000161611.8, ENSMUST00000162367.8, ENSMUST00000111901.9, ENSMUST00000164600.8, ENSMUST00000006171.16, ENSMUST00000111902.9	Prg4
ENSMUSG00000006021.6	E020	36.8478	0.00632115	0.0759546	0.782856	0.998647	9.78505	10.0419	0.0752799	chr7	15857743	15857779	37	+	61	27	59	35	21	32	ENSMUST00000006178.5, ENSMUST00000149388.2, ENSMUST00000127584.2	Kptn
ENSMUSG00000006021.6	E025	2.72809	0.441691	0.0651519	0.798531	0.998647	3.07162	2.43397	-0.671732	chr7	15859329	15859637	309	+	7	1	1	8	1	0	ENSMUST00000129080.2	Kptn
ENSMUSG00000006024.14	E004	214.889	0.00101442	0.0660259	0.797213	0.998647	23.3748	23.5594	0.0235819	chr7	15832563	15832699	137	+	328	197	306	177	149	193	ENSMUST00000006181.7, ENSMUST00000132828.2, ENSMUST00000124563.8, ENSMUST00000127637.8	Napa
ENSMUSG00000006050.13	E008	536.535	0.000442254	0.0639027	0.800431	0.998647	35.9306	36.0652	0.01177	chr18	36801705	36801901	197	-	725	566	721	437	488	388	ENSMUST00000173482.8, ENSMUST00000006209.5, ENSMUST00000236330.2, ENSMUST00000173202.3, ENSMUST00000173875.9	Sra1
ENSMUSG00000006127.10	E020	37.2391	0.0112645	0.0635484	0.800973	0.998647	10.1408	9.85286	-0.0837144	chr11	75538019	75538102	84	+	65	31	30	50	24	33	ENSMUST00000136605.8, ENSMUST00000150857.8, ENSMUST00000149134.2, ENSMUST00000130318.8, ENSMUST00000139856.2, ENSMUST00000006286.9	Inpp5k
ENSMUSG00000006215.13	E016	20.3	0.0548935	0.0625579	0.802498	0.998647	7.56944	7.05087	-0.20555	chr4	141192100	141192128	29	+	23	19	23	10	18	29	ENSMUST00000006377.13, ENSMUST00000142020.8, ENSMUST00000142438.8, ENSMUST00000142695.2	Zbtb17
ENSMUSG00000006219.13	E009	5.15996	0.0282592	0.0731309	0.786832	0.998647	3.46066	3.7724	0.249105	chr4	141317298	141317360	63	-	8	7	10	7	0	2	ENSMUST00000105784.8, ENSMUST00000105785.9, ENSMUST00000153189.8, ENSMUST00000006381.11, ENSMUST00000147764.8, ENSMUST00000130181.8, ENSMUST00000141518.8, ENSMUST00000147785.8	Fblim1
ENSMUSG00000006235.7	E006	5.67775	0.110734	0.0656767	0.797739	0.998647	4.06083	3.86238	-0.14473	chr9	21872780	21872901	122	-	12	4	4	14	1	2	ENSMUST00000006397.7, ENSMUST00000213181.2	Epor
ENSMUSG00000006262.16	E010	3.28819	0.229117	0.0635785	0.800927	0.998647	2.87837	3.17143	0.279943	chr5	88897518	88897868	351	+	9	1	3	6	0	3	ENSMUST00000125171.2	Mob1b
ENSMUSG00000006273.15	E022	200.431	0.000832776	0.0744579	0.784953	0.998647	22.6232	22.472	-0.0200471	chr8	69560234	69560316	83	+	385	211	276	179	126	115	ENSMUST00000129797.2, ENSMUST00000006435.8	Atp6v1b2
ENSMUSG00000006276.11	E029	31.0615	0.0405189	0.0692475	0.792436	0.998647	9.28501	8.81003	-0.152395	chr8	73153521	73153610	90	-	31	26	42	35	40	14	ENSMUST00000212590.2, ENSMUST00000212121.2, ENSMUST00000212950.2, ENSMUST00000211977.2, ENSMUST00000163643.3	Eps15l1
ENSMUSG00000006281.9	E011	36.6156	0.0274918	0.0663009	0.796801	0.998647	9.63847	10.1252	0.14314	chr14	51064547	51064656	110	-	83	22	43	30	30	28	ENSMUST00000006444.9, ENSMUST00000228562.2, ENSMUST00000226430.2	Tep1
ENSMUSG00000006299.14	E004	260.959	0.00105868	0.0725666	0.787636	0.998647	25.7022	25.9222	0.0257447	chr1	74320092	74320096	5	-	384	229	337	245	201	230	ENSMUST00000006462.14, ENSMUST00000186833.2, ENSMUST00000187046.2, ENSMUST00000178235.8	Aamp
ENSMUSG00000006299.14	E013	607.469	0.000302496	0.0745396	0.784838	0.998647	38.3258	38.139	-0.0155325	chr1	74321186	74321330	145	-	832	592	744	576	472	543	ENSMUST00000006462.14, ENSMUST00000186833.2, ENSMUST00000191258.2, ENSMUST00000178235.8	Aamp
ENSMUSG00000006299.14	E016	583.106	0.000520687	0.0719221	0.788559	0.998647	37.4676	37.6261	0.0133877	chr1	74321600	74321709	110	-	819	594	691	590	428	497	ENSMUST00000178235.8, ENSMUST00000186833.2, ENSMUST00000006462.14, ENSMUST00000187046.2, ENSMUST00000191258.2	Aamp
ENSMUSG00000006301.18	E010	111.798	0.00516396	0.0667461	0.796135	0.998647	17.1436	17.0891	-0.00937903	chr1	74330590	74330627	38	-	219	86	150	103	81	78	ENSMUST00000016309.16, ENSMUST00000135384.8, ENSMUST00000152603.8, ENSMUST00000113796.8	Tmbim1
ENSMUSG00000006304.15	E014	825.209	0.000979845	0.0646885	0.799233	0.998647	44.0542	43.7205	-0.0248721	chr1	74301618	74301744	127	+	1152	728	989	862	714	659	ENSMUST00000113819.2, ENSMUST00000006467.14, ENSMUST00000113820.9	Arpc2
ENSMUSG00000006362.17	E001	66.6438	0.00515595	0.0659444	0.797336	0.998647	13.2417	13.365	0.027093	chr8	123351880	123356201	4322	-	121	59	70	67	54	49	ENSMUST00000127984.9	Cbfa2t3
ENSMUSG00000006392.17	E017	2.01948	0.0819401	0.0670794	0.795638	0.998647	2.48858	2.2543	-0.2854	chr4	118269000	118269049	50	+	4	1	2	4	1	1	ENSMUST00000130421.8	Med8
ENSMUSG00000006395.18	E006	91.138	0.00758931	0.0728548	0.787225	0.998647	14.9991	15.3175	0.0616038	chr4	118218519	118218812	294	+	77	68	88	110	89	107	ENSMUST00000132882.2	Hyi
ENSMUSG00000006395.18	E011	405.972	0.00046911	0.0633868	0.801221	0.998647	31.0998	31.0056	-0.00934091	chr4	118219560	118219692	133	+	384	344	280	498	366	523	ENSMUST00000106393.8, ENSMUST00000194248.2, ENSMUST00000132882.2	Hyi
ENSMUSG00000006418.18	E004	17.1119	0.0802971	0.065399	0.798158	0.998647	6.81731	6.6163	-0.0866358	chr2	167345357	167345365	9	+	21	26	9	19	18	10	ENSMUST00000078050.7, ENSMUST00000109214.8	Rnf114
ENSMUSG00000006418.18	E010	1215.19	0.00165416	0.0626574	0.802344	0.998647	51.926	51.6744	-0.0166019	chr2	167356586	167358084	1499	+	1609	1210	1366	1097	997	1181	ENSMUST00000078050.7, ENSMUST00000109214.8, ENSMUST00000127939.2	Rnf114
ENSMUSG00000006464.10	E023	4.07431	0.0673265	0.063661	0.800801	0.998647	3.19547	3.35221	0.138274	chr19	4953730	4954002	273	-	6	3	6	0	4	6	ENSMUST00000238170.2, ENSMUST00000236538.2, ENSMUST00000053506.8, ENSMUST00000237362.2, ENSMUST00000237085.2, ENSMUST00000237638.2, ENSMUST00000235498.2	Bbs1
ENSMUSG00000006494.12	E005	140.148	0.00127641	0.0676989	0.794717	0.998647	18.241	18.3707	0.0209259	chr2	71703895	71703909	15	+	116	81	100	181	126	214	ENSMUST00000156036.8, ENSMUST00000152696.8, ENSMUST00000134362.8, ENSMUST00000006669.6, ENSMUST00000148249.8	Pdk1
ENSMUSG00000006498.17	E044	155.313	0.00934354	0.0661309	0.797056	0.998647	20.0465	19.7215	-0.0484876	chr10	79698888	79698889	2	+	232	210	197	121	92	124	ENSMUST00000165153.8, ENSMUST00000169580.2, ENSMUST00000095457.11, ENSMUST00000165704.8, ENSMUST00000172282.8, ENSMUST00000057343.16	Ptbp1
ENSMUSG00000006517.6	E006	184.565	0.00214203	0.0757812	0.783098	0.998647	20.5593	20.237	-0.0469446	chr8	123164566	123164765	200	-	48	91	181	418	55	285	ENSMUST00000211883.2, ENSMUST00000006692.6	Mvd
ENSMUSG00000006527.17	E024	54.0214	0.00254466	0.0628986	0.801972	0.998647	11.8181	12.0679	0.0609477	chr14	30533346	30533521	176	+	79	56	57	51	44	47	ENSMUST00000227303.2, ENSMUST00000228006.2, ENSMUST00000227201.2, ENSMUST00000112184.10, ENSMUST00000054230.12	Sfmbt1
ENSMUSG00000006529.17	E020	1866.06	0.00115571	0.0677419	0.794653	0.998647	60.9442	60.6371	-0.0182324	chr14	30664417	30664583	167	-	1826	1455	1455	2327	2070	1905	ENSMUST00000163118.2, ENSMUST00000006704.17	Itih1
ENSMUSG00000006575.15	E018	3.9264	0.0880845	0.070347	0.790832	0.998647	3.22165	3.21836	-0.00295833	chr11	102290714	102290871	158	+	10	4	4	4	1	3	ENSMUST00000107105.9, ENSMUST00000131219.2, ENSMUST00000142157.8, ENSMUST00000146330.8, ENSMUST00000107102.8, ENSMUST00000132876.2, ENSMUST00000006750.8, ENSMUST00000107103.8, ENSMUST00000150982.8	Rundc3a
ENSMUSG00000006589.9	E008	185.313	0.000786808	0.0748442	0.78441	0.998647	21.5426	21.3939	-0.0206455	chr8	123301876	123301909	34	-	346	214	280	125	114	116	ENSMUST00000212093.2, ENSMUST00000213029.2, ENSMUST00000211823.2, ENSMUST00000213062.2, ENSMUST00000213030.2, ENSMUST00000212834.2, ENSMUST00000006764.9	Aprt
ENSMUSG00000006673.15	E016	29.2005	0.0739172	0.0713359	0.789402	0.998647	8.62375	8.93364	0.102426	chr9	108395990	108396025	36	+	53	18	45	11	33	24	ENSMUST00000194743.2, ENSMUST00000195513.6, ENSMUST00000006851.15, ENSMUST00000192932.6, ENSMUST00000192819.2, ENSMUST00000193348.2	Qrich1
ENSMUSG00000006676.18	E006	122.261	0.00556782	0.0731938	0.786742	0.998647	17.9974	17.7551	-0.0399913	chr9	108369892	108369929	38	+	176	108	123	142	102	103	ENSMUST00000247867.1, ENSMUST00000192854.6, ENSMUST00000193678.6, ENSMUST00000085044.14, ENSMUST00000006854.13, ENSMUST00000166103.9, ENSMUST00000178075.8	Usp19
ENSMUSG00000006676.18	E018	79.4978	0.00638538	0.0689427	0.792883	0.998647	14.5973	14.3398	-0.0521161	chr9	108371566	108371567	2	+	95	72	95	103	58	66	ENSMUST00000247867.1, ENSMUST00000192854.6, ENSMUST00000193678.6, ENSMUST00000085044.14, ENSMUST00000006854.13, ENSMUST00000166103.9, ENSMUST00000193183.6, ENSMUST00000178075.8	Usp19
ENSMUSG00000006678.7	E023	5.59236	0.0660703	0.0680891	0.79414	0.998647	3.84793	3.88323	0.0263808	chrX	92628192	92628281	90	-	11	6	8	10	1	1	ENSMUST00000006856.3	Pola1
ENSMUSG00000006705.14	E013	29.3185	0.0234103	0.0689269	0.792906	0.998647	8.952	8.69588	-0.0842199	chr17	31807451	31807561	111	+	30	25	39	43	20	23	ENSMUST00000237887.2, ENSMUST00000237248.2, ENSMUST00000176895.2, ENSMUST00000175806.9, ENSMUST00000097352.11, ENSMUST00000235401.2, ENSMUST00000176701.4	Pknox1
ENSMUSG00000006705.14	E029	15.5653	0.0131133	0.0739516	0.785668	0.998647	6.30401	6.52021	0.0975829	chr17	31821760	31821773	14	+	20	12	21	9	16	17	ENSMUST00000237038.2, ENSMUST00000237248.2, ENSMUST00000235255.2, ENSMUST00000175812.3, ENSMUST00000175806.9, ENSMUST00000097352.11, ENSMUST00000235401.2, ENSMUST00000237748.2, ENSMUST00000176513.2, ENSMUST00000236493.2, ENSMUST00000176701.4	Pknox1
ENSMUSG00000006740.15	E027	53.3201	0.00237595	0.0658941	0.797412	0.998647	11.9392	11.7311	-0.0512511	chr18	6223971	6224029	59	-	72	57	64	45	44	47	ENSMUST00000025083.14, ENSMUST00000164426.2, ENSMUST00000163210.2	Kif5b
ENSMUSG00000006906.11	E003	21.5341	0.00568794	0.0678326	0.794519	0.998647	7.43967	7.62197	0.0701332	chr6	83520206	83520335	130	-	25	23	24	20	19	20	ENSMUST00000206400.2, ENSMUST00000205648.2, ENSMUST00000068054.9	Stambp
ENSMUSG00000006920.15	E004	17.254	0.02369	0.0689625	0.792853	0.998647	6.68511	6.92368	0.101513	chr11	101084101	101084129	29	-	27	19	16	21	6	19	ENSMUST00000107284.8, ENSMUST00000107285.8, ENSMUST00000134622.2	Ezh1
ENSMUSG00000006920.15	E018	21.5784	0.0396339	0.0718539	0.788656	0.998647	7.37211	7.76792	0.151516	chr11	101094081	101094131	51	-	35	15	29	12	24	19	ENSMUST00000107284.8, ENSMUST00000128974.2, ENSMUST00000138835.8, ENSMUST00000107285.8, ENSMUST00000100417.3	Ezh1
ENSMUSG00000006931.16	E001	8.28866	0.0190225	0.0696111	0.791904	0.998647	4.63017	4.82102	0.116736	chr11	100299282	100299970	689	-	14	6	13	9	5	6	ENSMUST00000066489.13	P3h4
ENSMUSG00000006931.16	E003	5.54235	0.023704	0.0626793	0.80231	0.998647	4.006	3.83981	-0.12239	chr11	100300192	100300333	142	-	11	2	8	9	3	3	ENSMUST00000141840.2, ENSMUST00000066489.13	P3h4
ENSMUSG00000006931.16	E010	8.12439	0.0231089	0.0670205	0.795725	0.998647	4.74814	4.59688	-0.0935593	chr11	100305003	100305662	660	-	13	6	11	8	7	6	ENSMUST00000066489.13	P3h4
ENSMUSG00000006932.18	E014	427.746	0.0016029	0.0741081	0.785447	0.998647	32.4606	32.6917	0.0219906	chr9	120779790	120779815	26	+	608	389	536	431	331	363	ENSMUST00000154356.8, ENSMUST00000130845.9, ENSMUST00000178812.9, ENSMUST00000145093.2, ENSMUST00000154687.8, ENSMUST00000007130.15	Ctnnb1
ENSMUSG00000006932.18	E015	624.168	0.00129843	0.0741257	0.785422	0.998647	38.8696	38.5896	-0.0230467	chr9	120779960	120780057	98	+	875	589	734	616	476	573	ENSMUST00000154687.8, ENSMUST00000178812.9, ENSMUST00000154356.8, ENSMUST00000145093.2, ENSMUST00000007130.15	Ctnnb1
ENSMUSG00000006932.18	E031	349.151	0.00162059	0.0686349	0.793335	0.998647	29.7178	29.4684	-0.0258235	chr9	120784880	120784907	28	+	457	324	444	356	299	276	ENSMUST00000154356.8, ENSMUST00000169931.8, ENSMUST00000156911.2, ENSMUST00000178812.9, ENSMUST00000007130.15, ENSMUST00000154687.8, ENSMUST00000163844.8, ENSMUST00000126633.2	Ctnnb1
ENSMUSG00000007030.9	E016	5.81975	0.0241047	0.0691964	0.79251	0.998647	3.93884	3.76866	-0.127578	chr17	35243146	35243447	302	+	7	10	7	4	4	4	ENSMUST00000172499.2, ENSMUST00000007245.8	Vwa7
ENSMUSG00000007041.10	E007	5.69164	0.0229884	0.0628166	0.802098	0.998647	4.01041	3.84744	-0.119834	chr17	35274385	35274717	333	+	11	5	5	6	3	6	ENSMUST00000172599.2	Clic1
ENSMUSG00000007080.15	E048	2.53719	0.0464266	0.0698866	0.791502	0.998647	2.4635	2.7409	0.308027	chr5	110473378	110473582	205	+	4	3	3	3	2	1	ENSMUST00000007296.12	Pole
ENSMUSG00000007379.16	E007	1.81327	1.05806	0.0663218	0.79677	0.998647	2.45466	2.00927	-0.577904	chr3	103041055	103041167	113	+	7	0	0	0	0	5	ENSMUST00000172288.3, ENSMUST00000173206.8, ENSMUST00000166143.9	Dennd2c
ENSMUSG00000007411.17	E004	70.0064	0.00216068	0.070589	0.790481	0.998647	13.429	13.6661	0.0511484	chr12	111541448	111541484	37	+	105	76	86	57	47	66	ENSMUST00000075281.8, ENSMUST00000221448.2, ENSMUST00000222080.2, ENSMUST00000084953.13	Mark3
ENSMUSG00000007411.17	E024	127.386	0.00635583	0.0682514	0.7939	0.998647	18.0352	18.3536	0.0516856	chr12	111594624	111594736	113	+	175	142	168	134	89	88	ENSMUST00000075281.8, ENSMUST00000221631.2, ENSMUST00000084953.13, ENSMUST00000221923.2, ENSMUST00000221459.2, ENSMUST00000221753.2, ENSMUST00000222080.2	Mark3
ENSMUSG00000007570.17	E007	19.2514	0.0127716	0.0703746	0.790792	0.998647	6.99318	7.26739	0.111377	chr17	28532551	28532726	176	+	24	22	16	20	13	22	ENSMUST00000114801.9, ENSMUST00000133527.9, ENSMUST00000124870.8, ENSMUST00000088007.12, ENSMUST00000114804.11, ENSMUST00000114803.9, ENSMUST00000233705.2	Fance
ENSMUSG00000007570.17	E035	8.79372	0.199228	0.073517	0.786283	0.998647	4.65382	5.00907	0.212609	chr17	28542545	28542639	95	+	5	15	8	17	5	3	ENSMUST00000146104.3	Fance
ENSMUSG00000007610.16	E022	71.5397	0.0253436	0.0694727	0.792106	0.998647	13.7852	13.6842	-0.0214902	chr8	71944721	71944999	279	+	106	51	106	62	63	59	ENSMUST00000150969.8, ENSMUST00000007754.13, ENSMUST00000124349.8, ENSMUST00000095259.10, ENSMUST00000168847.8, ENSMUST00000127741.2	Gtpbp3
ENSMUSG00000007659.19	E011	184.124	0.00660264	0.0644957	0.799526	0.998647	22.0498	21.5856	-0.0634644	chr2	152671677	152672022	346	-	280	190	199	206	140	133	ENSMUST00000156688.2, ENSMUST00000140436.2, ENSMUST00000134357.2, ENSMUST00000146380.2, ENSMUST00000134902.2, ENSMUST00000128172.3, ENSMUST00000109820.5, ENSMUST00000007803.12	Bcl2l1
ENSMUSG00000007659.19	E020	10.4069	0.110912	0.0741075	0.785448	0.998647	5.23457	5.31631	0.0447982	chr2	152673523	152673630	108	-	20	8	12	12	13	1	ENSMUST00000156688.2, ENSMUST00000007803.12	Bcl2l1
ENSMUSG00000007670.11	E009	35.2552	0.0111967	0.0674354	0.795108	0.998647	9.72788	9.49686	-0.0698075	chr17	57330594	57330826	233	-	45	46	37	31	34	23	ENSMUST00000233246.2, ENSMUST00000232765.2	Khsrp
ENSMUSG00000007812.17	E015	848.507	0.00370259	0.0711058	0.789734	0.998647	43.987	44.1915	0.0151894	chr5	145180385	145184111	3727	+	977	704	792	905	791	936	ENSMUST00000199322.5, ENSMUST00000167316.8	Zfp655
ENSMUSG00000007817.16	E034	129.957	0.00292496	0.0679543	0.794339	0.998647	18.5166	18.2387	-0.0446873	chr14	25657254	25657414	161	+	170	141	153	122	89	127	ENSMUST00000162546.2, ENSMUST00000162645.8, ENSMUST00000007961.15	Zmiz1
ENSMUSG00000007817.16	E038	786.847	0.00124033	0.0658021	0.79755	0.998647	42.7308	42.9804	0.0189498	chr14	25663364	25665143	1780	+	1019	998	829	762	552	686	ENSMUST00000007961.15, ENSMUST00000162645.8	Zmiz1
ENSMUSG00000008167.15	E005	1.97676	0.0583367	0.0653587	0.798218	0.998647	2.39883	2.17643	-0.280838	chr8	85787166	85787195	30	+	3	2	4	3	0	1	ENSMUST00000152884.8	Fbxw9
ENSMUSG00000008167.15	E008	142.33	0.00911111	0.0738812	0.785767	0.998647	18.7844	18.6451	-0.0220061	chr8	85788801	85788929	129	+	256	122	306	104	69	78	ENSMUST00000139721.8, ENSMUST00000095220.4, ENSMUST00000145479.8, ENSMUST00000152884.8, ENSMUST00000142036.8	Fbxw9
ENSMUSG00000008200.16	E027	16.2948	0.0295157	0.0632029	0.801503	0.998647	6.38901	6.62526	0.105086	chr2	90605094	90605192	99	+	22	26	15	9	11	17	ENSMUST00000135592.2	Fnbp4
ENSMUSG00000008206.17	E008	4.41874	0.160448	0.0685883	0.793403	0.998647	3.21302	3.56249	0.298153	chr8	4543482	4543520	39	+	2	7	6	3	6	2	ENSMUST00000008350.16, ENSMUST00000175781.5, ENSMUST00000176042.2, ENSMUST00000176267.9, ENSMUST00000177010.10, ENSMUST00000176837.8, ENSMUST00000176932.8	Cers4
ENSMUSG00000008305.19	E008	70.7505	0.00957804	0.0738171	0.785858	0.998647	13.3573	13.7154	0.0773296	chr4	72038377	72038527	151	-	61	97	93	54	69	53	ENSMUST00000030095.11, ENSMUST00000102848.9, ENSMUST00000123259.2, ENSMUST00000132550.8, ENSMUST00000072695.13, ENSMUST00000074216.14	Tle1
ENSMUSG00000008373.17	E012	80.9139	0.0290527	0.074369	0.785079	0.998647	14.883	14.271	-0.12299	chr7	3637692	3637861	170	+	84	89	110	103	76	35	ENSMUST00000179769.8, ENSMUST00000125782.8, ENSMUST00000008517.13, ENSMUST00000108636.2	Prpf31
ENSMUSG00000008398.17	E001	143.754	0.0135191	0.0635138	0.801026	0.998647	19.5499	19.1237	-0.0652808	chr10	93083276	93085184	1909	-	227	145	146	147	123	106	ENSMUST00000008542.12	Elk3
ENSMUSG00000008496.20	E003	4.37668	0.155343	0.0757285	0.783172	0.998647	3.59967	3.3622	-0.19709	chr7	24791945	24792080	136	-	13	3	1	9	3	0	ENSMUST00000108416.10, ENSMUST00000098679.10, ENSMUST00000108415.10, ENSMUST00000108418.11, ENSMUST00000175774.9, ENSMUST00000108417.10	Pou2f2
ENSMUSG00000008683.17	E007	483.919	0.00394706	0.0745263	0.784857	0.998647	34.5073	34.2222	-0.0259184	chr7	117709221	117709241	21	-	518	481	571	431	431	497	ENSMUST00000131374.8, ENSMUST00000106588.8, ENSMUST00000172457.8, ENSMUST00000131840.3, ENSMUST00000106590.5, ENSMUST00000134270.2	Rps15a
ENSMUSG00000008683.17	E008	1084.18	0.000225916	0.0705909	0.790478	0.998647	49.3445	49.1982	-0.0100043	chr7	117714008	117714087	80	-	1306	1027	1237	1083	966	994	ENSMUST00000128482.8, ENSMUST00000134270.2, ENSMUST00000106588.8, ENSMUST00000172457.8, ENSMUST00000131840.3, ENSMUST00000106590.5, ENSMUST00000131374.8	Rps15a
ENSMUSG00000008690.16	E005	78.4466	0.002222	0.0704114	0.790739	0.998647	14.3571	14.3785	0.00434709	chr15	89240024	89240053	30	+	108	83	93	82	54	67	ENSMUST00000123889.8, ENSMUST00000036987.12, ENSMUST00000145259.8, ENSMUST00000074552.12, ENSMUST00000141643.8, ENSMUST00000088717.7	Ncaph2
ENSMUSG00000008730.18	E013	106.935	0.00357716	0.0734601	0.786364	0.998647	16.8237	16.5879	-0.0415233	chr3	103658092	103658234	143	-	158	93	104	88	98	114	ENSMUST00000106845.9, ENSMUST00000126351.2, ENSMUST00000137078.8, ENSMUST00000200071.2, ENSMUST00000118317.8, ENSMUST00000029438.15	Hipk1
ENSMUSG00000008763.17	E019	51.2371	0.0145716	0.0625108	0.802571	0.998647	11.4231	11.7545	0.0832874	chr3	100591910	100591929	20	-	64	73	51	53	40	34	ENSMUST00000196250.2, ENSMUST00000008907.14, ENSMUST00000146818.2, ENSMUST00000130066.2, ENSMUST00000123442.2	Man1a2
ENSMUSG00000008855.18	E021	140.038	0.00951615	0.0669465	0.795836	0.998647	19.3108	18.8643	-0.0692494	chr11	102088165	102088262	98	-	178	117	172	143	85	167	ENSMUST00000107151.9, ENSMUST00000107150.8, ENSMUST00000008999.12, ENSMUST00000149087.8, ENSMUST00000107152.9, ENSMUST00000140481.2, ENSMUST00000124077.8, ENSMUST00000137787.8, ENSMUST00000150965.8	Hdac5
ENSMUSG00000008859.9	E007	93.7915	0.00663355	0.0636713	0.800785	0.998647	15.5552	15.9199	0.0680489	chr13	18118602	18118824	223	-	172	61	130	83	75	75	ENSMUST00000009003.9	Rala
ENSMUSG00000008892.13	E007	1.9093	0.153327	0.0633832	0.801226	0.998647	2.28168	2.12695	-0.202695	chr8	23071964	23072098	135	-	0	4	2	2	2	1	ENSMUST00000210096.2, ENSMUST00000211222.2	Vdac3
ENSMUSG00000008892.13	E015	144.289	0.00250687	0.0670173	0.79573	0.998647	19.4622	19.3435	-0.0181194	chr8	23083700	23083727	28	-	215	126	186	146	113	115	ENSMUST00000179233.2, ENSMUST00000210096.2, ENSMUST00000009036.11	Vdac3
ENSMUSG00000008958.15	E014	214.673	0.00129751	0.0686359	0.793333	0.998647	23.3761	23.5153	0.0177965	chr3	95029690	95030032	343	+	295	201	275	185	192	179	ENSMUST00000125548.8, ENSMUST00000009102.9	Vps72
ENSMUSG00000009035.16	E009	14.7586	0.0380011	0.0687379	0.793183	0.998647	6.00506	6.41298	0.190153	chr15	79253289	79253869	581	-	24	8	34	11	8	11	ENSMUST00000226929.2	Tmem184b
ENSMUSG00000009035.16	E014	2.4121	0.045838	0.0667377	0.796147	0.998647	2.45062	2.62979	0.203686	chr15	79261130	79261246	117	-	5	2	4	3	0	2	ENSMUST00000229003.2	Tmem184b
ENSMUSG00000009073.17	E017	46.7112	0.0159575	0.0648415	0.799001	0.998647	10.9503	11.1938	0.0640227	chr11	4744480	4744525	46	-	52	63	40	49	33	46	ENSMUST00000053079.13, ENSMUST00000152656.8, ENSMUST00000093374.11, ENSMUST00000056290.13, ENSMUST00000109910.9, ENSMUST00000109908.8, ENSMUST00000155600.8, ENSMUST00000164190.8, ENSMUST00000137926.9	Nf2
ENSMUSG00000009090.18	E029	230.472	0.00171957	0.0649107	0.798896	0.998647	24.039	24.277	0.0295947	chr11	4990267	4990402	136	+	289	277	309	199	183	170	ENSMUST00000109897.8, ENSMUST00000009234.16, ENSMUST00000133007.2, ENSMUST00000142325.8, ENSMUST00000101613.3	Ap1b1
ENSMUSG00000009207.16	E006	4.3929	0.207756	0.072136	0.788252	0.998647	3.54328	3.22845	-0.26871	chr2	74358436	74358518	83	-	1	8	3	10	1	3	ENSMUST00000111993.9, ENSMUST00000102676.9	Lnpk
ENSMUSG00000009207.16	E024	7.18904	0.0328214	0.0689749	0.792835	0.998647	4.50338	4.24729	-0.169162	chr2	74385341	74385390	50	-	9	4	9	10	9	3	ENSMUST00000130586.8, ENSMUST00000111993.9, ENSMUST00000130232.8, ENSMUST00000064503.13, ENSMUST00000102676.9, ENSMUST00000154706.8, ENSMUST00000134764.8	Lnpk
ENSMUSG00000009292.19	E012	8.40189	0.0155157	0.0646365	0.799312	0.998647	4.71646	4.87952	0.0982263	chr10	77753541	77753642	102	-	19	6	7	10	5	7	ENSMUST00000140471.8, ENSMUST00000126206.3, ENSMUST00000138238.8, ENSMUST00000105401.9, ENSMUST00000105400.9, ENSMUST00000153842.9	Trpm2
ENSMUSG00000009376.16	E005	107.427	0.00763765	0.0745541	0.784818	0.998647	16.5739	16.8324	0.0455526	chr6	17464140	17464247	108	+	120	112	115	105	92	107	ENSMUST00000115443.8, ENSMUST00000145473.2	Met
ENSMUSG00000009418.18	E010	4.78112	0.110579	0.0649325	0.798863	0.998647	3.49865	3.60973	0.0902717	chr1	135380543	135380702	160	-	4	5	10	5	1	5	ENSMUST00000190298.8, ENSMUST00000187311.2, ENSMUST00000067414.13	Nav1
ENSMUSG00000009535.14	E023	3.70677	0.0297985	0.0628581	0.802034	0.998647	3.22255	3.03892	-0.169413	chr18	68452291	68452315	25	+	6	4	4	2	3	4	ENSMUST00000139554.2	Rnmt
ENSMUSG00000009549.15	E008	312.351	0.00116029	0.0739632	0.785651	0.998647	28.1475	28.0136	-0.014518	chr2	118309402	118309514	113	-	406	276	353	357	268	259	ENSMUST00000009693.15, ENSMUST00000110862.2, ENSMUST00000138189.2	Srp14
ENSMUSG00000009555.17	E025	14.2524	0.055802	0.0682732	0.793868	0.998647	6.28336	6.04909	-0.10993	chr2	32602770	32602796	27	-	30	12	10	8	15	14	ENSMUST00000009699.16, ENSMUST00000123170.8	Cdk9
ENSMUSG00000009566.13	E028	685.193	0.00068726	0.0709022	0.790028	0.998647	40.0964	39.84	-0.020577	chr2	32582605	32582724	120	-	699	593	667	665	643	824	ENSMUST00000127812.3, ENSMUST00000028148.11, ENSMUST00000130164.8, ENSMUST00000146498.8, ENSMUST00000149491.2	Fpgs
ENSMUSG00000009585.19	E030	19.1444	0.011565	0.0670298	0.795712	0.998647	7.30542	7.10145	-0.0820098	chr15	79790681	79790803	123	+	42	11	19	19	20	11	ENSMUST00000109620.10, ENSMUST00000177098.8, ENSMUST00000023054.14, ENSMUST00000176644.2, ENSMUST00000176325.8, ENSMUST00000175714.8, ENSMUST00000175752.8, ENSMUST00000175827.2, ENSMUST00000165537.8, ENSMUST00000177006.8	Apobec3
ENSMUSG00000009614.17	E031	1463.79	0.000146559	0.0671498	0.795533	0.998647	55.7388	55.419	-0.020107	chr2	27131499	27131577	79	-	1473	1363	1448	1646	1381	1465	ENSMUST00000102886.10, ENSMUST00000149733.8, ENSMUST00000139312.8	Sardh
ENSMUSG00000009640.12	E004	46.7488	0.0148976	0.0676974	0.794719	0.998647	11.0257	11.1487	0.032296	chr4	117532624	117532696	73	-	53	56	51	40	26	59	ENSMUST00000135582.8, ENSMUST00000129510.2, ENSMUST00000102687.4	Dmap1
ENSMUSG00000009733.10	E013	15.5813	0.0417871	0.0759255	0.782897	0.998647	6.48839	6.21182	-0.126052	chr15	100415831	100415871	41	-	11	12	21	13	19	16	ENSMUST00000229581.2, ENSMUST00000229696.2, ENSMUST00000009877.8	Tfcp2
ENSMUSG00000009741.16	E019	120.562	0.0104282	0.0735838	0.786188	0.998647	17.8805	17.5453	-0.0558154	chr9	113798394	113798484	91	+	172	138	115	99	90	127	ENSMUST00000216558.2, ENSMUST00000216293.2, ENSMUST00000216891.2, ENSMUST00000214095.2, ENSMUST00000084885.12, ENSMUST00000116492.3, ENSMUST00000009885.14	Ubp1
ENSMUSG00000009995.18	E004	11.2958	0.0106207	0.0727368	0.787393	0.998647	5.37355	5.56404	0.100729	chrX	73326324	73326355	32	+	16	11	11	9	11	11	ENSMUST00000069722.13, ENSMUST00000135012.2, ENSMUST00000146260.2	Tafazzin
ENSMUSG00000009995.18	E012	40.3841	0.00516798	0.064258	0.799888	0.998647	10.2605	10.4292	0.0474157	chrX	73326522	73326526	5	+	45	36	53	49	29	36	ENSMUST00000147844.9, ENSMUST00000132437.8, ENSMUST00000134914.8, ENSMUST00000134936.9, ENSMUST00000069722.13, ENSMUST00000156072.8, ENSMUST00000114180.11, ENSMUST00000156212.8, ENSMUST00000149055.8, ENSMUST00000124200.8, ENSMUST00000156880.8	Tafazzin
ENSMUSG00000009995.18	E029	70.5416	0.0199698	0.0641294	0.800084	0.998647	13.4197	13.7491	0.0708855	chrX	73331642	73331677	36	+	64	83	83	80	66	50	ENSMUST00000153459.2, ENSMUST00000176453.8, ENSMUST00000124915.8, ENSMUST00000135504.9, ENSMUST00000114182.11, ENSMUST00000125972.2, ENSMUST00000069722.13, ENSMUST00000156072.8, ENSMUST00000114180.11, ENSMUST00000156212.8, ENSMUST00000134936.9, ENSMUST00000124200.8	Tafazzin
ENSMUSG00000010025.20	E008	586.3	0.001664	0.0713111	0.789437	0.998647	37.8827	37.8457	-0.00310206	chr11	61141769	61141836	68	-	1420	453	356	645	402	487	ENSMUST00000108715.3, ENSMUST00000141368.8, ENSMUST00000066277.10, ENSMUST00000208086.2, ENSMUST00000074127.14	Aldh3a2
ENSMUSG00000010051.16	E004	84.6182	0.00484784	0.0742151	0.785296	0.998647	14.714	14.4282	-0.0574493	chr9	107454189	107454277	89	+	91	53	63	116	86	94	ENSMUST00000112387.9, ENSMUST00000144392.2, ENSMUST00000010195.14, ENSMUST00000123005.8	Hyal1
ENSMUSG00000010097.16	E011	142.003	0.00842486	0.0666093	0.796339	0.998647	19.0207	19.3048	0.0439017	chr19	8741280	8741360	81	+	229	157	149	101	130	116	ENSMUST00000010241.14, ENSMUST00000183939.2, ENSMUST00000184970.9	Nxf1
ENSMUSG00000010122.15	E015	165.746	0.00140023	0.0637462	0.80067	0.998647	20.5222	20.7705	0.0357588	chr11	61256268	61256478	211	-	192	179	164	186	128	159	ENSMUST00000147583.2	Slc47a1
ENSMUSG00000010277.8	E027	3.88083	0.0482655	0.0695888	0.791936	0.998647	3.25305	3.05457	-0.181778	chr11	78163796	78163922	127	+	6	2	2	2	5	6	ENSMUST00000132756.2	Bltp2
ENSMUSG00000010277.8	E037	519.497	0.00055758	0.0690439	0.792734	0.998647	35.1629	35.3323	0.0150744	chr11	78167866	78168160	295	+	546	402	502	637	482	548	ENSMUST00000010421.7	Bltp2
ENSMUSG00000010376.16	E003	189.421	0.00477238	0.0704996	0.790611	0.998647	22.1428	21.9432	-0.0270267	chr14	55899722	55899842	121	-	265	138	183	213	172	187	ENSMUST00000227250.2, ENSMUST00000010520.10, ENSMUST00000163750.8	Nedd8
ENSMUSG00000010517.8	E016	150.501	0.0073383	0.0727999	0.787303	0.998647	19.9147	19.5511	-0.0546313	chr4	109719006	109719160	155	+	232	171	162	143	133	96	ENSMUST00000102724.5, ENSMUST00000155204.2	Faf1
ENSMUSG00000010608.16	E006	23.2175	0.0281449	0.0639371	0.800378	0.998647	7.90916	7.74075	-0.062374	chr12	83679031	83679064	34	+	16	28	35	28	16	18	ENSMUST00000182618.8, ENSMUST00000048155.16, ENSMUST00000183154.8	Rbm25
ENSMUSG00000010721.16	E009	4.03116	0.112431	0.0657017	0.797701	0.998647	3.15429	3.41953	0.23314	chr5	29459240	29459330	91	-	8	5	1	4	3	4	ENSMUST00000200149.2, ENSMUST00000179191.6, ENSMUST00000196321.5, ENSMUST00000200564.5, ENSMUST00000198105.5, ENSMUST00000055195.11	Lmbr1
ENSMUSG00000010751.16	E003	2.18909	0.092265	0.0728309	0.787259	0.998647	2.24378	2.4606	0.266256	chr7	143190323	143190461	139	-	5	4	1	1	1	2	ENSMUST00000075588.13	Tnfrsf22
ENSMUSG00000010755.18	E042	41.044	0.0154509	0.0683941	0.793689	0.998647	10.2199	10.4379	0.061375	chr7	143153719	143153768	50	-	49	50	64	28	29	35	ENSMUST00000151574.2, ENSMUST00000010899.14, ENSMUST00000105909.4, ENSMUST00000207168.2	Cars
ENSMUSG00000011257.20	E009	81.8	0.00824182	0.0670395	0.795697	0.998647	14.3622	14.5069	0.0293545	chr4	123180556	123180666	111	+	119	93	142	52	53	60	ENSMUST00000183940.8, ENSMUST00000106241.8, ENSMUST00000078734.12, ENSMUST00000106243.8, ENSMUST00000080178.13	Pabpc4
ENSMUSG00000011257.20	E021	80.3903	0.00331435	0.0706547	0.790386	0.998647	14.5274	14.1833	-0.0701838	chr4	123189543	123189629	87	+	132	98	109	55	66	48	ENSMUST00000183940.8, ENSMUST00000106241.8, ENSMUST00000080178.13, ENSMUST00000124991.2	Pabpc4
ENSMUSG00000011263.17	E003	38.965	0.0162553	0.0751259	0.784015	0.998647	10.1312	10.2581	0.0361683	chr7	19207853	19208447	595	+	54	30	41	59	19	39	ENSMUST00000137613.9	Exoc3l2
ENSMUSG00000011658.17	E007	15.2732	0.0464202	0.0682152	0.793953	0.998647	6.18599	6.54828	0.164697	chr7	44545570	44545675	106	+	26	12	8	22	14	12	ENSMUST00000207069.2, ENSMUST00000207154.2, ENSMUST00000209039.2, ENSMUST00000207480.2, ENSMUST00000071207.14, ENSMUST00000208600.2, ENSMUST00000209132.2, ENSMUST00000208291.2	Fuz
ENSMUSG00000011751.17	E002	1.56035	0.421986	0.0704383	0.7907	0.998647	1.25511	2.18073	1.59432	chr7	27055812	27056710	899	-	4	1	5	0	0	1	ENSMUST00000172269.2, ENSMUST00000108362.8, ENSMUST00000108364.8, ENSMUST00000108363.8, ENSMUST00000011895.14	Sptbn4
ENSMUSG00000011831.17	E036	1.45213	0.282126	0.0636842	0.800765	0.998647	1.74491	2.14039	0.589605	chr5	108016104	108016254	151	-	0	1	5	1	1	1	ENSMUST00000155955.2	Evi5
ENSMUSG00000011831.17	E041	2.83245	0.340249	0.0689429	0.792882	0.998647	2.8874	2.57604	-0.329411	chr5	108020522	108020857	336	-	6	3	0	0	4	4	ENSMUST00000132406.2	Evi5
ENSMUSG00000011832.17	E013	18.0959	0.0295146	0.0740768	0.785491	0.998647	6.85761	7.10774	0.103729	chr8	4238287	4238412	126	+	37	12	19	17	14	16	ENSMUST00000176072.9, ENSMUST00000177053.8, ENSMUST00000239400.2, ENSMUST00000176825.3, ENSMUST00000176462.8, ENSMUST00000176764.9, ENSMUST00000176149.9	Evi5l
ENSMUSG00000011960.13	E002	51.4325	0.00859894	0.0692313	0.792459	0.998647	11.5144	11.7488	0.0587073	chr15	98436580	98436996	417	-	62	62	54	56	41	40	ENSMUST00000169707.8, ENSMUST00000163180.2	Ccnt1
ENSMUSG00000011960.13	E020	38.789	0.00479084	0.0715289	0.789124	0.998647	10.1112	9.93783	-0.0502695	chr15	98462928	98463009	82	-	31	45	51	28	38	39	ENSMUST00000164565.8, ENSMUST00000169707.8, ENSMUST00000130921.3, ENSMUST00000168928.8, ENSMUST00000012104.7, ENSMUST00000164294.8	Ccnt1
ENSMUSG00000012017.5	E012	18.241	0.0163415	0.07412	0.78543	0.998647	7.11579	6.84544	-0.112149	chr16	17622350	17622467	118	+	31	19	17	16	10	21	ENSMUST00000231383.2, ENSMUST00000012161.5, ENSMUST00000232577.2, ENSMUST00000231329.2	Scarf2
ENSMUSG00000012117.14	E002	1.69764	0.321526	0.0625822	0.80246	0.998647	2.2356	2.04036	-0.263764	chr4	133696368	133696368	1	-	5	2	0	2	2	0	ENSMUST00000012262.12, ENSMUST00000144668.8	Dhdds
ENSMUSG00000012117.14	E008	74.3786	0.0106262	0.0706615	0.790376	0.998647	13.7162	13.9588	0.0512573	chr4	133698260	133698291	32	-	129	79	118	69	43	41	ENSMUST00000105886.8, ENSMUST00000012262.12, ENSMUST00000130464.8, ENSMUST00000144668.8, ENSMUST00000142660.8, ENSMUST00000134096.2, ENSMUST00000105887.8, ENSMUST00000146241.8	Dhdds
ENSMUSG00000012123.18	E029	1.4555	0.636684	0.0754507	0.78356	0.998647	1.85449	2.08215	0.334203	chr4	133814797	133814813	17	+	5	2	0	3	0	0	ENSMUST00000121391.8, ENSMUST00000227683.2, ENSMUST00000132872.8, ENSMUST00000149956.2, ENSMUST00000140125.8, ENSMUST00000149080.2, ENSMUST00000153392.8	Crybg2
ENSMUSG00000012123.18	E034	1.62915	0.0645652	0.0640382	0.800224	0.998647	2.1842	1.95957	-0.313227	chr4	133816707	133816804	98	+	2	2	2	1	1	2	ENSMUST00000132872.8, ENSMUST00000140125.8	Crybg2
ENSMUSG00000012123.18	E036	4.68149	0.174017	0.0730445	0.786955	0.998647	3.76007	3.41123	-0.281195	chr4	133818126	133818388	263	+	12	1	6	5	0	7	ENSMUST00000140125.8, ENSMUST00000146102.2	Crybg2
ENSMUSG00000012519.15	E017	34.8428	0.00589267	0.0738778	0.785772	0.998647	9.57013	9.34465	-0.0692342	chr8	112064456	112064809	354	-	75	38	52	36	13	16	ENSMUST00000056157.14, ENSMUST00000120432.3	Mlkl
ENSMUSG00000012609.20	E060	49.6583	0.0537473	0.0752115	0.783895	0.998647	11.4381	11.5299	0.0232679	chr12	85980056	85980448	393	+	107	36	32	51	42	45	ENSMUST00000177525.8, ENSMUST00000177168.8, ENSMUST00000177114.2, ENSMUST00000040179.14, ENSMUST00000176695.8, ENSMUST00000155448.9, ENSMUST00000110224.8, ENSMUST00000040273.14	Ttll5
ENSMUSG00000012848.16	E014	2165.36	0.00148615	0.0675244	0.794976	0.998647	65.6301	65.3613	-0.0152614	chr7	12660323	12660421	99	+	2865	2207	2642	2110	1779	1768	ENSMUST00000139349.3, ENSMUST00000137329.4, ENSMUST00000147435.8, ENSMUST00000108539.8, ENSMUST00000004554.14	Rps5
ENSMUSG00000013033.17	E034	8.61111	0.0242813	0.0640426	0.800217	0.998647	4.7577	5.00131	0.144327	chr8	84664284	84664406	123	+	19	3	11	12	5	6	ENSMUST00000131018.2, ENSMUST00000124355.8, ENSMUST00000132500.8, ENSMUST00000141661.2, ENSMUST00000045393.15, ENSMUST00000131717.2, ENSMUST00000141158.8, ENSMUST00000152978.8	Adgrl1
ENSMUSG00000013089.16	E010	9.46362	0.0646613	0.0638253	0.800549	0.998647	5.12965	4.85038	-0.161811	chr16	22220614	22220681	68	-	11	7	17	4	13	6	ENSMUST00000165506.2, ENSMUST00000079601.13, ENSMUST00000168774.8	Etv5
ENSMUSG00000013236.18	E047	4.56108	0.0882023	0.0690232	0.792764	0.998647	3.30971	3.74299	0.355289	chr17	56736099	56736157	59	-	16	2	3	5	3	2	ENSMUST00000143018.2, ENSMUST00000225456.2, ENSMUST00000223642.2, ENSMUST00000067538.6, ENSMUST00000225104.2	Ptprs
ENSMUSG00000013236.18	E059	11.2287	0.0242418	0.0733818	0.786475	0.998647	5.63426	5.46745	-0.0869065	chr17	56744786	56745055	270	-	26	5	13	12	4	13	ENSMUST00000143018.2, ENSMUST00000223859.2, ENSMUST00000086828.10, ENSMUST00000067538.6	Ptprs
ENSMUSG00000013275.10	E013	15.1799	0.0292952	0.0669626	0.795812	0.998647	6.4686	6.20665	-0.119615	chr1	131772076	131772224	149	+	21	11	21	8	18	14	ENSMUST00000086559.7, ENSMUST00000146360.2	Slc41a1
ENSMUSG00000013539.15	E035	6.38508	0.531502	0.0760277	0.782755	0.998647	3.31976	4.74263	1.03039	chr16	18142315	18142315	1	-	0	19	8	5	1	5	ENSMUST00000232073.2, ENSMUST00000150152.2, ENSMUST00000145203.8	Tango2
ENSMUSG00000013593.13	E008	3.2982	0.456391	0.0639685	0.80033	0.998647	2.69746	3.21582	0.507486	chr1	171065039	171065097	59	-	5	7	0	4	4	0	ENSMUST00000150108.8	Ndufs2
ENSMUSG00000013593.13	E019	867.025	0.00490556	0.0707199	0.790291	0.998647	44.5966	44.8407	0.0179342	chr1	171073660	171073766	107	-	1082	730	968	726	776	987	ENSMUST00000136976.7, ENSMUST00000111318.8, ENSMUST00000013737.13, ENSMUST00000194778.6	Ndufs2
ENSMUSG00000013593.13	E020	463.75	0.00851047	0.0746048	0.784747	0.998647	33.5477	33.894	0.0319982	chr1	171074563	171074691	129	-	576	371	551	399	383	547	ENSMUST00000136976.7, ENSMUST00000111318.8, ENSMUST00000013737.13	Ndufs2
ENSMUSG00000013622.16	E007	298.276	0.00397475	0.0668308	0.796008	0.998647	27.3206	27.4644	0.0159435	chr5	31206066	31206100	35	+	392	266	269	373	277	242	ENSMUST00000200942.2, ENSMUST00000201887.4, ENSMUST00000200748.4, ENSMUST00000201773.4, ENSMUST00000013766.13	Atraid
ENSMUSG00000013629.17	E031	39.2926	0.0102679	0.0723402	0.787959	0.998647	9.81019	10.0166	0.0605021	chr5	31226359	31226577	219	+	71	50	66	32	16	21	ENSMUST00000200953.4, ENSMUST00000013773.12, ENSMUST00000201182.4, ENSMUST00000202795.4	Cad
ENSMUSG00000013663.9	E002	85.4114	0.005121	0.0696488	0.791849	0.998647	15.03	14.7894	-0.0472864	chr19	32735061	32735103	43	+	100	98	73	92	67	87	ENSMUST00000013807.8, ENSMUST00000140014.2, ENSMUST00000249247.1	Pten
ENSMUSG00000013698.13	E003	84.5253	0.00179045	0.0711064	0.789733	0.998647	14.926	14.9741	0.0094361	chr1	172026678	172026727	50	-	130	78	117	92	47	70	ENSMUST00000111247.8, ENSMUST00000125361.2, ENSMUST00000013842.12	Pea15a
ENSMUSG00000013698.13	E004	118.335	0.00134095	0.0756352	0.783302	0.998647	17.6212	17.6553	0.00570429	chr1	172026728	172026833	106	-	192	107	156	118	62	113	ENSMUST00000155109.2, ENSMUST00000111247.8, ENSMUST00000125361.2, ENSMUST00000013842.12	Pea15a
ENSMUSG00000013698.13	E006	1.43675	0.0705183	0.0692776	0.792392	0.998647	2.08085	1.87177	-0.305624	chr1	172027342	172027382	41	-	2	1	2	2	1	1	ENSMUST00000152432.2, ENSMUST00000125361.2	Pea15a
ENSMUSG00000013701.14	E006	116.435	0.00913823	0.074832	0.784427	0.998647	17.1614	17.589	0.0725413	chr14	31911101	31911211	111	-	134	141	160	115	97	72	ENSMUST00000170331.8, ENSMUST00000168139.8, ENSMUST00000226683.2, ENSMUST00000163379.2, ENSMUST00000013845.13	Timm23
ENSMUSG00000013701.14	E008	147.204	0.0120269	0.067658	0.794778	0.998647	19.5993	19.4287	-0.0259048	chr14	31913299	31913357	59	-	159	169	204	152	126	95	ENSMUST00000172052.8, ENSMUST00000168139.8, ENSMUST00000163379.2, ENSMUST00000226683.2, ENSMUST00000013845.13	Timm23
ENSMUSG00000013787.16	E001	6.33593	0.32207	0.0629488	0.801894	0.998647	3.88576	4.34067	0.319827	chr17	35117445	35117474	30	+	15	10	1	10	1	4	ENSMUST00000114033.9	Ehmt2
ENSMUSG00000013787.16	E051	12.2731	0.0188814	0.0640948	0.800137	0.998647	5.84641	5.65582	-0.0958555	chr17	35130479	35130554	76	+	22	13	9	15	7	11	ENSMUST00000124002.2	Ehmt2
ENSMUSG00000013833.16	E009	73.863	0.00941241	0.0636424	0.800829	0.998647	13.8308	13.9479	0.0246487	chr10	79735035	79735243	209	-	103	84	111	80	39	50	ENSMUST00000170375.2, ENSMUST00000105378.9, ENSMUST00000165684.8	Med16
ENSMUSG00000014074.18	E007	24.0432	0.0131265	0.0658341	0.797502	0.998647	7.98093	7.81935	-0.0592774	chr16	32108013	32108058	46	+	16	31	30	19	20	27	ENSMUST00000014218.15, ENSMUST00000171474.2	Rnf168
ENSMUSG00000014077.14	E009	15.9434	0.0337024	0.0665942	0.796362	0.998647	6.63653	6.42697	-0.0928627	chr2	119402377	119402531	155	+	28	10	12	23	16	10	ENSMUST00000154406.8	Chp1
ENSMUSG00000014158.13	E003	4.19821	0.0451354	0.073063	0.786928	0.998647	3.45605	3.20341	-0.219205	chr5	114760218	114760713	496	-	9	6	3	5	3	1	ENSMUST00000133019.8, ENSMUST00000071968.9, ENSMUST00000112225.8	Trpv4
ENSMUSG00000014353.16	E029	34.1976	0.0197598	0.0752086	0.783899	0.998647	9.62575	9.48118	-0.0439513	chr2	128692224	128692254	31	+	68	30	24	32	32	28	ENSMUST00000152210.2, ENSMUST00000110325.8, ENSMUST00000143398.3, ENSMUST00000143686.2	Tmem87b
ENSMUSG00000014355.11	E030	57.5909	0.0208411	0.075825	0.783037	0.998647	12.1116	12.413	0.0716786	chr2	128479028	128479119	92	-	57	64	72	39	70	44	ENSMUST00000014499.10	Anapc1
ENSMUSG00000014355.11	E039	52.4578	0.00860012	0.0648021	0.799061	0.998647	11.837	11.6813	-0.0385877	chr2	128495087	128495165	79	-	70	53	50	53	38	57	ENSMUST00000110333.2, ENSMUST00000014499.10	Anapc1
ENSMUSG00000014418.17	E028	22.3456	0.00503955	0.0690659	0.792702	0.998647	7.75934	7.55694	-0.076583	chr7	46425189	46425262	74	-	24	23	24	22	20	22	ENSMUST00000107654.8, ENSMUST00000142663.8, ENSMUST00000145776.8, ENSMUST00000014562.14, ENSMUST00000107653.8, ENSMUST00000211347.2	Hps5
ENSMUSG00000014418.17	E055	1.76814	0.187651	0.0682422	0.793914	0.998647	2.35457	2.01185	-0.454043	chr7	46445452	46445488	37	-	2	2	1	5	0	1	ENSMUST00000152759.8	Hps5
ENSMUSG00000014426.10	E008	48.5838	0.0101489	0.0736067	0.786156	0.998647	11.4048	11.1876	-0.0559898	chr17	12454786	12454902	117	-	57	54	44	56	38	46	ENSMUST00000089058.7, ENSMUST00000233755.2	Map3k4
ENSMUSG00000014426.10	E014	58.3594	0.00973053	0.0634622	0.801105	0.998647	12.4748	12.3055	-0.0398479	chr17	12462387	12462483	97	-	58	51	79	72	48	48	ENSMUST00000089058.7, ENSMUST00000233755.2	Map3k4
ENSMUSG00000014444.18	E002	18.4132	0.0317609	0.062499	0.802589	0.998647	6.76319	6.99979	0.0995515	chr8	123208460	123208720	261	-	45	20	21	16	14	5	ENSMUST00000123671.8, ENSMUST00000067252.14, ENSMUST00000156333.9	Piezo1
ENSMUSG00000014496.9	E019	43.1017	0.00321839	0.0625701	0.802479	0.998647	10.7437	10.5354	-0.0569382	chr14	31443885	31443914	30	-	57	40	43	36	42	44	ENSMUST00000014640.9, ENSMUST00000227083.2, ENSMUST00000227307.2, ENSMUST00000227089.2, ENSMUST00000227863.2	Ankrd28
ENSMUSG00000014547.11	E013	42.9878	0.0064038	0.0759302	0.78289	0.998647	10.3529	11.0995	0.20255	chr14	63190461	63190591	131	+	63	40	46	57	26	36	ENSMUST00000014691.10	Wdfy2
ENSMUSG00000014550.15	E022	25.3932	0.00506604	0.0694147	0.792191	0.998647	8.05236	8.26549	0.0757335	chr6	92184026	92184133	108	-	30	32	34	22	16	23	ENSMUST00000014694.11	Rbsn
ENSMUSG00000014599.11	E020	1.88114	0.0990827	0.0726375	0.787535	0.998647	2.34051	2.19344	-0.187326	chr3	107667553	107667558	6	-	4	0	3	1	2	2	ENSMUST00000014743.10, ENSMUST00000120243.8, ENSMUST00000155557.2	Csf1
ENSMUSG00000014763.9	E013	61.0265	0.00642707	0.0716523	0.788946	0.998647	12.7115	12.7149	0.000763818	chr17	15644532	15644640	109	+	94	52	80	59	49	48	ENSMUST00000231274.2, ENSMUST00000055352.8	Fam120b
ENSMUSG00000014769.11	E010	963.711	0.00146803	0.064812	0.799046	0.998647	46.8146	46.6278	-0.0132819	chr17	15714678	15714785	108	-	1034	851	1039	1039	824	1032	ENSMUST00000232500.2, ENSMUST00000231341.2, ENSMUST00000014913.11	Psmb1
ENSMUSG00000014771.14	E015	41.522	0.0135307	0.0691835	0.792529	0.998647	10.5883	10.4002	-0.0521215	chr17	15747347	15747375	29	-	52	30	64	42	41	28	ENSMUST00000154293.8, ENSMUST00000054450.7, ENSMUST00000232149.2	Pdcd2
ENSMUSG00000014850.16	E007	51.3135	0.0132864	0.0746891	0.784628	0.998647	11.5419	11.7052	0.040906	chr13	92351978	92352149	172	-	78	57	57	38	32	57	ENSMUST00000186392.2, ENSMUST00000191242.7, ENSMUST00000191550.7, ENSMUST00000022220.13, ENSMUST00000185852.7, ENSMUST00000191304.7	Msh3
ENSMUSG00000014850.16	E017	26.8753	0.0361936	0.0636389	0.800834	0.998647	8.64745	8.12923	-0.179207	chr13	92393203	92393310	108	-	28	31	32	13	34	23	ENSMUST00000191550.7, ENSMUST00000187874.7, ENSMUST00000022220.13, ENSMUST00000185852.7, ENSMUST00000191304.7	Msh3
ENSMUSG00000014850.16	E019	12.4556	0.0632698	0.0678398	0.794508	0.998647	5.65966	5.76693	0.0542993	chr13	92402435	92402499	65	-	19	17	10	8	18	4	ENSMUST00000191550.7, ENSMUST00000022220.13, ENSMUST00000185852.7, ENSMUST00000191304.7	Msh3
ENSMUSG00000014859.10	E001	20.0958	0.00704925	0.0642263	0.799937	0.998647	7.41709	7.21776	-0.078904	chr8	106024295	106024348	54	+	29	19	25	21	18	13	ENSMUST00000015003.10	E2f4
ENSMUSG00000014980.15	E004	18.7421	0.102258	0.0677599	0.794627	0.998647	6.68388	7.37304	0.284142	chr1	152246963	152247034	72	-	8	27	24	18	11	23	ENSMUST00000162371.2, ENSMUST00000159270.2, ENSMUST00000161717.2, ENSMUST00000015124.15	Tsen15
ENSMUSG00000015013.10	E005	2.16296	0.37857	0.0749266	0.784294	0.998647	2.26402	2.61821	0.419564	chr8	123339978	123340151	174	+	7	0	3	4	1	0	ENSMUST00000211904.2	Trappc2l
ENSMUSG00000015023.8	E003	36.3806	0.0551514	0.0689369	0.792891	0.998647	9.58752	10.0097	0.125199	chr8	111703600	111703762	163	-	44	55	36	47	22	21	ENSMUST00000040416.8	Ddx19a
ENSMUSG00000015023.8	E016	70.8726	0.00631013	0.0731897	0.786748	0.998647	13.6946	13.588	-0.0228585	chr8	111724299	111724402	104	-	94	70	92	66	66	50	ENSMUST00000173183.2, ENSMUST00000040416.8	Ddx19a
ENSMUSG00000015053.15	E004	3.79665	0.0445306	0.0674096	0.795146	0.998647	3.33768	3.11501	-0.199359	chr6	88175656	88175863	208	+	6	2	4	8	2	2	ENSMUST00000015197.9, ENSMUST00000203480.2	Gata2
ENSMUSG00000015053.15	E013	15.0039	0.017025	0.0711456	0.789676	0.998647	6.4583	6.23957	-0.0997024	chr6	88182177	88182753	577	+	18	12	18	25	8	12	ENSMUST00000015197.9, ENSMUST00000203579.2, ENSMUST00000170089.8	Gata2
ENSMUSG00000015087.15	E033	2.4735	0.0602434	0.0643748	0.79971	0.998647	2.38431	2.60347	0.253841	chr2	25498469	25498477	9	-	2	5	3	1	1	3	ENSMUST00000058137.9, ENSMUST00000146012.8, ENSMUST00000140635.8	Rabl6
ENSMUSG00000015090.14	E010	30.8995	0.00604681	0.0755718	0.783391	0.998647	9.1677	9.25613	0.0278656	chr2	25359000	25359139	140	-	74	23	23	49	18	14	ENSMUST00000114251.8, ENSMUST00000114259.3, ENSMUST00000137417.2, ENSMUST00000144016.8, ENSMUST00000015234.13	Ptgds
ENSMUSG00000015120.16	E025	130.104	0.00567042	0.0634848	0.801071	0.998647	18.0892	18.6178	0.0851053	chr17	25492295	25492357	63	-	175	163	136	108	92	127	ENSMUST00000173084.8, ENSMUST00000174031.8, ENSMUST00000172618.8, ENSMUST00000172868.8	Ube2i
ENSMUSG00000015143.16	E026	40.1121	0.00827548	0.0682481	0.793905	0.998647	10.1766	10.4529	0.0778924	chr12	80243700	80243722	23	-	52	36	68	44	22	31	ENSMUST00000021554.16, ENSMUST00000167327.2, ENSMUST00000218874.2	Actn1
ENSMUSG00000015202.14	E002	30.0059	0.00531167	0.0638184	0.800559	0.998647	8.86711	9.02511	0.0512538	chr10	7076095	7076184	90	-	59	30	28	27	23	23	ENSMUST00000015346.12, ENSMUST00000150282.2	Cnksr3
ENSMUSG00000015224.11	E003	37.8472	0.00396997	0.0683617	0.793737	0.998647	10.1763	9.91205	-0.0764615	chr4	96462089	96462276	188	-	70	26	30	31	41	36	ENSMUST00000055693.9	Cyp2j9
ENSMUSG00000015357.11	E018	1604.19	0.000505315	0.0646393	0.799308	0.998647	58.0224	58.2036	0.0110715	chr9	65237096	65237939	844	+	2602	1691	1472	1259	1398	1501	ENSMUST00000015501.11, ENSMUST00000113824.8	Clpx
ENSMUSG00000015363.14	E018	19.2711	0.0326155	0.071503	0.789161	0.998647	7.29253	7.04209	-0.1012	chr15	88969246	88969476	231	+	39	17	19	15	17	15	ENSMUST00000170754.2, ENSMUST00000163696.2	Trabd
ENSMUSG00000015377.11	E014	20.354	0.0068485	0.0649815	0.798789	0.998647	7.2526	7.41035	0.062327	chr15	89070631	89070956	326	-	27	17	28	12	19	22	ENSMUST00000229416.2, ENSMUST00000229935.2, ENSMUST00000230111.2	Dennd6b
ENSMUSG00000015451.17	E025	28.168	0.0333825	0.0636318	0.800845	0.998647	7.23775	7.6123	0.146155	chr17	35032751	35032844	94	-	1	11	21	12	96	7	ENSMUST00000160679.8, ENSMUST00000159669.8, ENSMUST00000015595.13, ENSMUST00000160528.8, ENSMUST00000160309.3	C4a
ENSMUSG00000015467.15	E006	3.38405	0.176309	0.0754003	0.78363	0.998647	3.06998	2.86106	-0.203482	chr17	34832872	34832904	33	-	4	2	4	2	8	0	ENSMUST00000168353.4, ENSMUST00000097345.10, ENSMUST00000170850.2, ENSMUST00000015611.14	Egfl8
ENSMUSG00000015536.15	E035	1125.59	0.000626997	0.0674783	0.795044	0.998647	50.1742	49.9507	-0.0151071	chr13	114964825	114965013	189	+	1235	1210	1337	1118	901	1057	ENSMUST00000184672.8, ENSMUST00000166176.9, ENSMUST00000166104.9, ENSMUST00000170985.8, ENSMUST00000164737.8, ENSMUST00000184046.8, ENSMUST00000184781.8, ENSMUST00000015680.11, ENSMUST00000184335.8, ENSMUST00000184245.8, ENSMUST00000183407.2	Mocs2
ENSMUSG00000015536.15	E039	60.5488	0.00229722	0.0727319	0.7874	0.998647	12.5044	12.6544	0.034781	chr13	114965211	114965251	41	+	68	76	63	63	46	53	ENSMUST00000184672.8, ENSMUST00000166176.9, ENSMUST00000166104.9, ENSMUST00000170985.8, ENSMUST00000184781.8, ENSMUST00000015680.11, ENSMUST00000165022.9, ENSMUST00000184245.8, ENSMUST00000183407.2	Mocs2
ENSMUSG00000015605.7	E013	152.62	0.00660799	0.0723916	0.787886	0.998647	19.8349	19.9558	0.0180265	chr17	46866254	46867101	848	-	210	157	211	165	96	117	ENSMUST00000015749.7	Srf
ENSMUSG00000015627.6	E001	1.50074	0.896495	0.0649323	0.798864	0.998647	1.58952	1.67408	0.149576	chr2	179966926	179968813	1888	-	2	2	5	0	1	0	ENSMUST00000015771.3	Gata5
ENSMUSG00000015647.10	E067	4.78406	0.0488439	0.0725373	0.787678	0.998647	3.41335	3.58907	0.144972	chr2	179837674	179837812	139	-	10	3	9	1	5	3	ENSMUST00000015791.6	Lama5
ENSMUSG00000015647.10	E074	3.98362	0.275143	0.070299	0.790902	0.998647	3.62068	2.93651	-0.604775	chr2	179840054	179840191	138	-	9	3	3	0	2	8	ENSMUST00000015791.6	Lama5
ENSMUSG00000015656.18	E014	43.8172	0.013078	0.0737356	0.785973	0.998647	10.9503	10.4984	-0.122591	chr9	40713638	40713713	76	+	53	56	47	45	46	21	ENSMUST00000149936.2, ENSMUST00000127699.2	Hspa8
ENSMUSG00000015659.13	E016	10.4808	0.0191173	0.0656783	0.797736	0.998647	5.20732	5.32889	0.0667218	chr17	6115224	6115352	129	-	15	10	14	9	12	5	ENSMUST00000139542.2, ENSMUST00000097432.10, ENSMUST00000024570.6	Serac1
ENSMUSG00000015672.5	E001	95.4174	0.00776756	0.0639851	0.800305	0.998647	15.6663	15.8217	0.0289939	chr13	14782769	14784497	1729	-	100	120	112	84	78	86	ENSMUST00000220621.2	Mrpl32
ENSMUSG00000015697.15	E012	4.53873	0.095012	0.0679202	0.794389	0.998647	3.41207	3.64226	0.188546	chr3	95246456	95247217	762	-	7	2	7	8	2	3	ENSMUST00000132468.2	Setdb1
ENSMUSG00000015697.15	E026	2.49476	0.372592	0.0634352	0.801147	0.998647	2.55761	2.56283	0.00588774	chr3	95264338	95264375	38	-	5	2	1	1	6	0	ENSMUST00000015841.12	Setdb1
ENSMUSG00000015711.9	E006	2.26098	0.0799984	0.0653742	0.798195	0.998647	2.5509	2.29986	-0.299047	chr3	95172469	95172728	260	-	4	4	1	1	1	3	ENSMUST00000148959.2	Prune1
ENSMUSG00000015747.6	E007	38.4447	0.00547604	0.0628148	0.802101	0.998647	9.99951	10.0235	0.00696245	chr3	95949621	95949734	114	-	42	43	32	44	38	32	ENSMUST00000015891.6	Vps45
ENSMUSG00000015750.16	E013	286.51	0.00259123	0.0666275	0.796312	0.998647	26.8063	26.9588	0.0172094	chr3	95804006	95804757	752	+	322	260	350	287	251	274	ENSMUST00000056710.10, ENSMUST00000015894.12, ENSMUST00000197232.2	Aph1a
ENSMUSG00000015766.15	E031	3.01953	0.184292	0.0633909	0.801215	0.998647	3.12207	2.62387	-0.501903	chr6	137514616	137514635	20	-	3	2	5	7	2	0	ENSMUST00000146442.4, ENSMUST00000111878.8, ENSMUST00000147526.8, ENSMUST00000100841.9, ENSMUST00000203515.2, ENSMUST00000153933.8, ENSMUST00000058210.13, ENSMUST00000132920.8	Eps8
ENSMUSG00000015806.13	E010	1535.82	0.000152536	0.0719048	0.788583	0.998647	56.0332	56.1409	0.00672986	chr5	45600847	45600919	73	-	1361	1214	1269	2027	1434	1779	ENSMUST00000197946.5, ENSMUST00000117425.8, ENSMUST00000015950.12, ENSMUST00000120867.8, ENSMUST00000198258.5, ENSMUST00000127562.3, ENSMUST00000149290.3, ENSMUST00000154962.8, ENSMUST00000118097.8, ENSMUST00000200259.5	Qdpr
ENSMUSG00000015850.12	E003	20.0078	0.00861934	0.0751772	0.783943	0.998647	7.24219	7.45854	0.0852608	chr3	95584060	95584279	220	-	48	19	16	22	9	16	ENSMUST00000117782.8, ENSMUST00000151054.2, ENSMUST00000015994.4	Adamtsl4
ENSMUSG00000015850.12	E017	6.38273	0.0199439	0.0678484	0.794496	0.998647	4.09386	4.3283	0.160885	chr3	95588962	95589166	205	-	19	3	6	9	2	4	ENSMUST00000117782.8, ENSMUST00000015994.4	Adamtsl4
ENSMUSG00000015942.10	E017	8.10889	0.0963393	0.0633066	0.801344	0.998647	4.54103	4.70627	0.103288	chr5	134241894	134241977	84	+	11	6	10	2	10	10	ENSMUST00000016086.10, ENSMUST00000123941.8, ENSMUST00000128842.2	Gtf2ird2
ENSMUSG00000015961.9	E016	193.8	0.000819958	0.06871	0.793224	0.998647	22.2455	22.4173	0.0229788	chr1	177623778	177624067	290	-	274	184	246	175	166	157	ENSMUST00000016105.9, ENSMUST00000161808.2	Adss
ENSMUSG00000015966.18	E010	3.01498	0.0679985	0.0638263	0.800547	0.998647	2.71627	2.92592	0.214651	chr14	29721434	29722051	618	-	6	2	6	4	2	0	ENSMUST00000223643.2	Il17rb
ENSMUSG00000015968.19	E006	2.24673	0.6554	0.0672387	0.7954	0.998647	2.45743	1.60014	-1.23826	chr14	29763465	29763560	96	-	1	0	1	0	4	6	ENSMUST00000224395.2, ENSMUST00000225717.2, ENSMUST00000112249.10, ENSMUST00000112250.6, ENSMUST00000223573.2, ENSMUST00000224785.3	Cacna1d
ENSMUSG00000015971.6	E016	81.6357	0.0224796	0.0722277	0.78812	0.998647	14.3541	14.962	0.1215	chr14	29710146	29710299	154	+	109	50	140	68	76	66	ENSMUST00000225161.2, ENSMUST00000016115.6, ENSMUST00000224797.2	Actr8
ENSMUSG00000015980.15	E016	2.28805	0.0696888	0.0697838	0.791652	0.998647	2.44592	2.4738	0.0327253	chr7	138806028	138806120	93	+	3	1	4	0	2	4	ENSMUST00000130248.2, ENSMUST00000016124.15, ENSMUST00000106104.8	Lrrc27
ENSMUSG00000015994.11	E006	10.229	0.068555	0.0631287	0.801618	0.998647	5.08513	5.39959	0.17347	chr8	26489969	26490458	490	-	18	4	14	6	8	14	ENSMUST00000211718.2	Fnta
ENSMUSG00000015994.11	E008	106.709	0.00519499	0.0670502	0.795681	0.998647	16.5596	16.8504	0.0512225	chr8	26490998	26491060	63	-	141	79	131	101	89	114	ENSMUST00000209247.2, ENSMUST00000016138.11, ENSMUST00000209664.2, ENSMUST00000209860.2	Fnta
ENSMUSG00000016024.10	E020	350.996	0.00189816	0.0665326	0.796454	0.998647	29.7097	29.4327	-0.0286969	chr2	158169437	158169500	64	+	749	307	464	330	187	245	ENSMUST00000016168.9	Lbp
ENSMUSG00000016028.12	E043	62.5528	0.0020688	0.0628467	0.802052	0.998647	12.5363	12.3446	-0.0449542	chr15	85825318	85825475	158	-	32	45	67	93	43	87	ENSMUST00000226840.2, ENSMUST00000016172.10	Celsr1
ENSMUSG00000016194.15	E019	54.4454	0.0180237	0.071998	0.78845	0.998647	12.0251	11.7612	-0.0646721	chr1	192946256	192946383	128	-	50	49	58	73	50	47	ENSMUST00000161737.8	Hsd11b1
ENSMUSG00000016239.12	E002	20.5254	0.00828876	0.0650354	0.798707	0.998647	7.20221	7.37463	0.0685225	chrX	35592869	35593052	184	+	24	14	17	29	27	12	ENSMUST00000126147.2, ENSMUST00000016383.10, ENSMUST00000135758.2	Lonrf3
ENSMUSG00000016257.16	E010	236.198	0.000804882	0.0745255	0.784858	0.998647	24.589	24.4072	-0.0223216	chr2	174311174	174311298	125	-	319	249	311	199	197	189	ENSMUST00000016401.15, ENSMUST00000141100.2, ENSMUST00000147944.2	Prelid3b
ENSMUSG00000016308.14	E010	151.572	0.00109777	0.0641118	0.800111	0.998647	19.7399	19.9398	0.0298787	chrX	36138125	36138182	58	+	197	150	187	156	104	143	ENSMUST00000202991.4, ENSMUST00000200835.4, ENSMUST00000201117.4, ENSMUST00000240546.1, ENSMUST00000201068.4, ENSMUST00000016452.11, ENSMUST00000202783.2	Ube2a
ENSMUSG00000016308.14	E023	39.5362	0.0125846	0.0740153	0.785578	0.998647	10.4018	10.1667	-0.0664727	chrX	36146909	36147039	131	+	59	28	50	45	23	42	ENSMUST00000202812.2, ENSMUST00000201068.4, ENSMUST00000016452.11, ENSMUST00000200835.4, ENSMUST00000240546.1	Ube2a
ENSMUSG00000016356.19	E011	2.63403	0.521297	0.0750884	0.784067	0.998647	2.1841	1.46228	-1.15791	chr2	180640147	180640292	146	+	0	1	0	6	7	0	ENSMUST00000108856.9, ENSMUST00000228434.2, ENSMUST00000149179.9	Col20a1
ENSMUSG00000016409.5	E006	21.4299	0.0792776	0.0637754	0.800625	0.998647	7.49107	7.53126	0.0155021	chrX	36403330	36403393	64	+	31	16	17	22	8	37	ENSMUST00000152906.2, ENSMUST00000016553.5	Nkap
ENSMUSG00000016481.16	E010	53.817	0.330149	0.0650602	0.79867	0.998647	10.9034	12.8676	0.482715	chr1	194794682	194794705	24	-	51	13	159	9	58	48	ENSMUST00000075451.12, ENSMUST00000194111.6, ENSMUST00000193094.6, ENSMUST00000194062.2	Cr1l
ENSMUSG00000016481.16	E022	257.721	0.0064622	0.0644147	0.79965	0.998647	25.7847	25.4284	-0.0420199	chr1	194812138	194812317	180	-	303	264	313	260	169	272	ENSMUST00000075451.12, ENSMUST00000193094.6, ENSMUST00000191775.2, ENSMUST00000192405.2, ENSMUST00000193719.2, ENSMUST00000194111.6, ENSMUST00000193829.2	Cr1l
ENSMUSG00000016487.16	E023	13.9574	0.0744417	0.0723158	0.787994	0.998647	5.48479	5.97905	0.249543	chr6	146901813	146902438	626	+	42	9	27	10	4	5	ENSMUST00000123902.8, ENSMUST00000149203.2	Ppfibp1
ENSMUSG00000016493.14	E004	2.10537	0.0780048	0.067892	0.794431	0.998647	2.12067	2.73657	0.736013	chr1	194724231	194724321	91	-	6	2	1	3	0	2	ENSMUST00000161772.8, ENSMUST00000162650.8, ENSMUST00000159563.8, ENSMUST00000162951.2	Cd46
ENSMUSG00000016494.10	E016	8.22967	0.149358	0.0682303	0.793931	0.998647	4.52691	4.83855	0.192399	chr1	194641374	194641538	165	+	17	3	17	11	1	6	ENSMUST00000110815.9, ENSMUST00000016638.8	Cd34
ENSMUSG00000016495.13	E008	27.3947	0.0297229	0.0750758	0.784085	0.998647	8.68159	8.48024	-0.0680648	chr19	29328528	29328574	47	-	46	16	36	33	19	23	ENSMUST00000141838.2, ENSMUST00000126800.8, ENSMUST00000016639.12, ENSMUST00000143467.8, ENSMUST00000155367.8	Plgrkt
ENSMUSG00000016554.10	E022	7.10513	0.0171459	0.0736073	0.786155	0.998647	4.46406	4.25487	-0.138668	chr15	77851640	77852375	736	-	10	6	12	8	5	4	ENSMUST00000229784.2	Eif3d
ENSMUSG00000016637.8	E006	11.818	0.0127793	0.0698676	0.79153	0.998647	5.64578	5.4604	-0.0965458	chr15	78050174	78050233	60	-	12	8	13	12	7	19	ENSMUST00000231069.2, ENSMUST00000016781.8, ENSMUST00000230844.2, ENSMUST00000229476.2	Ift27
ENSMUSG00000016664.17	E019	133.866	0.00127139	0.0673742	0.795199	0.998647	18.5051	18.6797	0.0277617	chr15	83272716	83272750	35	-	210	137	192	111	97	98	ENSMUST00000230679.2, ENSMUST00000231184.2, ENSMUST00000165095.9, ENSMUST00000171436.8, ENSMUST00000056177.7, ENSMUST00000230030.2	Pacsin2
ENSMUSG00000016831.13	E015	69.6004	0.0158156	0.0684567	0.793597	0.998647	13.694	13.2644	-0.0931558	chr14	52524758	52524804	47	+	89	80	67	49	84	52	ENSMUST00000152493.2, ENSMUST00000137753.2, ENSMUST00000022766.8	Tox4
ENSMUSG00000016833.15	E010	107.742	0.00187355	0.0702955	0.790907	0.998647	16.6274	16.7833	0.0274644	chr5	100952198	100952327	130	+	126	80	107	154	102	85	ENSMUST00000143477.2, ENSMUST00000112898.8, ENSMUST00000112901.2, ENSMUST00000016977.15, ENSMUST00000198453.2	Mrps18c
ENSMUSG00000016933.18	E013	31.0438	0.0458333	0.0634664	0.801099	0.998647	9.2139	8.70782	-0.163934	chr2	160593356	160593390	35	+	34	19	32	41	44	16	ENSMUST00000017077.14, ENSMUST00000109462.8, ENSMUST00000151590.8, ENSMUST00000103115.8	Plcg1
ENSMUSG00000016940.19	E002	35.0811	0.0154855	0.0761423	0.782595	0.998647	9.59716	9.86068	0.0786865	chr11	115310976	115311007	32	+	63	27	33	53	20	26	ENSMUST00000106533.8, ENSMUST00000103035.10	Kctd2
ENSMUSG00000017002.15	E004	18.8156	0.0102956	0.0747637	0.784523	0.998647	6.25519	6.51529	0.117894	chr2	164197371	164197514	144	-	54	18	39	10	2	8	ENSMUST00000165980.2, ENSMUST00000109367.10	Slpi
ENSMUSG00000017119.21	E012	1.7406	0.0677029	0.0629393	0.801909	0.998647	2.05478	2.24508	0.255663	chr11	101446998	101447000	3	+	3	2	2	2	2	0	ENSMUST00000071537.13, ENSMUST00000107218.10	Nbr1
ENSMUSG00000017119.21	E043	15.5499	0.108015	0.0670892	0.795623	0.998647	6.6122	6.33918	-0.122036	chr11	101463053	101463287	235	+	32	7	19	22	13	7	ENSMUST00000172744.2	Nbr1
ENSMUSG00000017119.21	E044	397.767	0.0052311	0.0631067	0.801651	0.998647	31.2549	31.5405	0.0280626	chr11	101463288	101463398	111	+	558	394	529	278	357	347	ENSMUST00000103099.8, ENSMUST00000071537.13, ENSMUST00000107212.8, ENSMUST00000172744.2, ENSMUST00000107218.10, ENSMUST00000123558.8, ENSMUST00000107208.8, ENSMUST00000149019.2, ENSMUST00000103098.9	Nbr1
ENSMUSG00000017144.9	E002	229.395	0.00184413	0.063752	0.800661	0.998647	24.2477	24.0688	-0.0222501	chr2	51021847	51022557	711	-	261	262	269	233	194	183	ENSMUST00000154545.2, ENSMUST00000017288.9	Rnd3
ENSMUSG00000017146.13	E003	4.51526	0.0402233	0.075348	0.783704	0.998647	3.3819	3.15079	-0.204392	chr11	101383007	101383080	74	-	4	12	5	3	0	4	ENSMUST00000017290.11	Brca1
ENSMUSG00000017210.15	E052	6.14888	0.0228749	0.0673692	0.795206	0.998647	4.08302	3.92606	-0.11324	chr11	98620230	98620236	7	-	6	9	6	5	5	6	ENSMUST00000100500.9, ENSMUST00000137328.8, ENSMUST00000017354.13	Med24
ENSMUSG00000017221.15	E022	252.347	0.00147886	0.0744508	0.784963	0.998647	25.4477	25.1965	-0.0299196	chr11	98586189	98586239	51	+	343	270	292	232	213	207	ENSMUST00000017365.15	Psmd3
ENSMUSG00000017264.17	E025	75.3299	0.00568162	0.0697824	0.791654	0.998647	14.1345	13.9726	-0.0337028	chr4	148657568	148657646	79	+	102	90	76	75	57	64	ENSMUST00000097781.11, ENSMUST00000076022.7, ENSMUST00000173154.8, ENSMUST00000017408.14, ENSMUST00000173767.8, ENSMUST00000126897.2	Exosc10
ENSMUSG00000017264.17	E027	74.8832	0.0170611	0.0652854	0.798329	0.998647	14.0234	13.9064	-0.0245034	chr4	148660266	148660361	96	+	73	107	80	65	69	58	ENSMUST00000097781.11, ENSMUST00000076022.7, ENSMUST00000173154.8, ENSMUST00000017408.14, ENSMUST00000173767.8, ENSMUST00000126897.2	Exosc10
ENSMUSG00000017286.16	E008	143.046	0.00180786	0.0639837	0.800307	0.998647	19.2861	19.1205	-0.0255332	chr11	76124726	76124812	87	-	184	106	137	162	123	157	ENSMUST00000169532.8, ENSMUST00000169701.8, ENSMUST00000170710.8, ENSMUST00000017430.12, ENSMUST00000170017.8, ENSMUST00000164022.8	Glod4
ENSMUSG00000017390.16	E008	35.6009	0.00862999	0.068019	0.794243	0.998647	9.6986	9.50559	-0.058381	chr11	78215524	78215641	118	+	35	38	31	35	34	39	ENSMUST00000102478.4, ENSMUST00000017534.15, ENSMUST00000128032.2	Aldoc
ENSMUSG00000017390.16	E021	1.84077	0.0788056	0.0662808	0.796831	0.998647	2.09529	2.28656	0.252142	chr11	78217587	78218607	1021	+	3	3	0	1	2	2	ENSMUST00000017534.15	Aldoc
ENSMUSG00000017428.17	E005	152.303	0.0100588	0.0743206	0.785147	0.998647	20.1048	19.6128	-0.0734865	chr11	80319472	80319490	19	+	187	168	162	143	92	180	ENSMUST00000017572.14, ENSMUST00000172641.2, ENSMUST00000147898.8, ENSMUST00000173938.8, ENSMUST00000172615.8	Psmd11
ENSMUSG00000017428.17	E032	467.993	0.00078489	0.0677023	0.794712	0.998647	33.7931	33.9944	0.0185195	chr11	80360628	80360708	81	+	621	484	546	431	353	449	ENSMUST00000173938.8, ENSMUST00000173797.8, ENSMUST00000129500.8, ENSMUST00000172847.8, ENSMUST00000148895.9, ENSMUST00000125591.3, ENSMUST00000147898.8, ENSMUST00000017572.14, ENSMUST00000174743.8	Psmd11
ENSMUSG00000017428.17	E043	361.083	0.00483906	0.0724661	0.787779	0.998647	29.9396	30.0994	0.0163332	chr11	80362541	80362701	161	+	503	391	376	260	284	401	ENSMUST00000017572.14, ENSMUST00000147898.8, ENSMUST00000173938.8, ENSMUST00000148895.9	Psmd11
ENSMUSG00000017478.16	E007	224.932	0.00945909	0.0678369	0.794513	0.998647	23.5767	24.2425	0.0836158	chr8	123110139	123110464	326	+	241	281	329	209	173	155	ENSMUST00000177386.2, ENSMUST00000017622.12, ENSMUST00000093073.12, ENSMUST00000176629.8, ENSMUST00000176699.2	Zc3h18
ENSMUSG00000017491.10	E019	13.7162	0.00993336	0.0647446	0.799148	0.998647	6.10598	5.91515	-0.0918503	chr14	6034505	6034642	138	+	16	15	10	16	5	21	ENSMUST00000063750.8, ENSMUST00000223576.2	Rarb
ENSMUSG00000017550.15	E027	3.34736	0.0622873	0.0750803	0.784079	0.998647	2.86773	3.02771	0.156735	chr11	80024855	80025013	159	+	2	3	4	6	3	2	ENSMUST00000151815.8, ENSMUST00000017694.7, ENSMUST00000108239.7	Atad5
ENSMUSG00000017607.10	E007	2.02646	0.0801071	0.0632094	0.801493	0.998647	2.39565	2.34598	-0.0604774	chr11	98963035	98963106	72	-	2	1	4	5	0	1	ENSMUST00000017751.3, ENSMUST00000107465.8, ENSMUST00000153351.2	Tns4
ENSMUSG00000017615.13	E001	1093.77	0.00721428	0.073409	0.786436	0.998647	49.4223	49.0008	-0.028844	chr11	78413676	78416367	2692	-	1755	1127	1701	859	742	768	ENSMUST00000108277.3, ENSMUST00000017759.9	Tnfaip1
ENSMUSG00000017631.20	E018	8.44062	0.0383351	0.0699632	0.79139	0.998647	4.71988	4.51386	-0.128978	chr11	76347426	76347548	123	-	19	7	14	2	8	5	ENSMUST00000108408.9, ENSMUST00000108407.10, ENSMUST00000130364.3, ENSMUST00000238684.2, ENSMUST00000072740.13, ENSMUST00000094012.11, ENSMUST00000065028.14	Abr
ENSMUSG00000017631.20	E030	10.7275	0.0566482	0.065925	0.797365	0.998647	5.12037	5.21805	0.0546296	chr11	76369829	76369938	110	-	22	15	16	11	1	6	ENSMUST00000176179.8, ENSMUST00000108408.9, ENSMUST00000151526.3, ENSMUST00000108407.10, ENSMUST00000238684.2, ENSMUST00000072740.13, ENSMUST00000094012.11, ENSMUST00000141442.8	Abr
ENSMUSG00000017652.17	E012	2.06399	0.0568021	0.0745119	0.784877	0.998647	2.22412	2.46577	0.297727	chr2	164904701	164904706	6	+	6	1	3	2	1	1	ENSMUST00000073707.9, ENSMUST00000017799.12, ENSMUST00000184221.2, ENSMUST00000153105.2, ENSMUST00000081310.11	Cd40
ENSMUSG00000017664.17	E010	52.6367	0.00727013	0.0652607	0.798366	0.998647	11.8139	11.7175	-0.0238897	chr2	165122799	165122811	13	-	89	42	88	44	31	43	ENSMUST00000109299.8, ENSMUST00000129210.8, ENSMUST00000131409.2, ENSMUST00000129336.8, ENSMUST00000017808.14, ENSMUST00000109298.8, ENSMUST00000145301.8, ENSMUST00000133961.8, ENSMUST00000109300.9, ENSMUST00000154608.8, ENSMUST00000156134.8, ENSMUST00000155289.8, ENSMUST00000132270.8	Slc35c2
ENSMUSG00000017664.17	E018	65.957	0.00718569	0.068812	0.793074	0.998647	13.0069	13.1921	0.0412784	chr2	165124783	165124798	16	-	99	78	99	73	37	34	ENSMUST00000109299.8, ENSMUST00000129210.8, ENSMUST00000017808.14, ENSMUST00000129336.8, ENSMUST00000131409.2, ENSMUST00000147247.2, ENSMUST00000133961.8, ENSMUST00000109300.9, ENSMUST00000156134.8, ENSMUST00000155289.8, ENSMUST00000109298.8	Slc35c2
ENSMUSG00000017664.17	E023	102.34	0.0030239	0.0660018	0.79725	0.998647	16.1038	16.4354	0.0599129	chr2	165125328	165125447	120	-	178	97	159	80	62	79	ENSMUST00000109299.8, ENSMUST00000129210.8, ENSMUST00000131409.2, ENSMUST00000109298.8, ENSMUST00000147247.2, ENSMUST00000145301.8, ENSMUST00000133961.8, ENSMUST00000109300.9, ENSMUST00000156134.8, ENSMUST00000155289.8, ENSMUST00000132270.8	Slc35c2
ENSMUSG00000017707.10	E003	1423.23	0.000354058	0.0686213	0.793355	0.998647	55.3865	55.5054	0.00748805	chr2	163469792	163469972	181	-	2151	1219	1757	1357	1166	1212	ENSMUST00000017851.4	Serinc3
ENSMUSG00000017721.16	E009	8.92814	0.130441	0.065103	0.798605	0.998647	5.06421	4.66934	-0.234637	chr2	164341843	164342110	268	+	5	11	12	16	7	3	ENSMUST00000131976.2	Pigt
ENSMUSG00000017724.15	E005	1.96935	0.0676539	0.0643942	0.799681	0.998647	1.42723	2.12879	1.15389	chr11	101662154	101662326	173	-	2	4	6	0	0	1	ENSMUST00000164750.8, ENSMUST00000107176.8, ENSMUST00000132040.2, ENSMUST00000017868.7	Etv4
ENSMUSG00000017734.16	E008	2.49699	0.412044	0.0669915	0.795769	0.998647	2.38874	2.69677	0.350124	chr2	164332688	164333195	508	+	5	6	0	4	0	1	ENSMUST00000069385.15, ENSMUST00000109349.9	Dbndd2
ENSMUSG00000017760.17	E033	569.863	0.000538969	0.0751318	0.784006	0.998647	37.161	37.3102	0.0126829	chr2	164677114	164677231	118	+	984	502	718	552	387	463	ENSMUST00000103092.9, ENSMUST00000152721.2, ENSMUST00000144580.2, ENSMUST00000128596.8, ENSMUST00000103093.10, ENSMUST00000133077.8, ENSMUST00000143293.2, ENSMUST00000127650.8	Ctsa
ENSMUSG00000017774.20	E008	69.3349	0.00193211	0.0712136	0.789578	0.998647	13.5195	13.4817	-0.00819671	chr11	75548318	75548473	156	+	141	59	94	58	48	47	ENSMUST00000069057.13, ENSMUST00000151174.8, ENSMUST00000136935.2, ENSMUST00000102505.10, ENSMUST00000108431.3, ENSMUST00000102504.10	Myo1c
ENSMUSG00000017774.20	E013	93.1407	0.00802458	0.0756132	0.783333	0.998647	15.7058	15.4069	-0.0564061	chr11	75550997	75551176	180	+	152	95	138	89	62	57	ENSMUST00000108431.3, ENSMUST00000069057.13, ENSMUST00000102505.10, ENSMUST00000151174.8, ENSMUST00000102504.10	Myo1c
ENSMUSG00000017774.20	E050	554.764	0.00139961	0.0699901	0.791351	0.998647	36.6015	36.4885	-0.00975847	chr11	75563436	75564734	1299	+	1088	554	707	535	357	329	ENSMUST00000108431.3, ENSMUST00000069057.13, ENSMUST00000102505.10, ENSMUST00000102504.10	Myo1c
ENSMUSG00000017830.16	E007	71.1615	0.0394779	0.0688943	0.792954	0.998647	13.9321	13.4318	-0.106927	chr11	100588982	100589143	162	-	101	90	48	72	33	92	ENSMUST00000017974.13, ENSMUST00000149869.2	Dhx58
ENSMUSG00000017868.17	E014	162.82	0.00322331	0.0627206	0.802246	0.998647	19.4103	19.6738	0.0399672	chr2	162845192	162845287	96	+	423	180	252	96	74	70	ENSMUST00000117123.2, ENSMUST00000018012.14, ENSMUST00000139053.2	Sgk2
ENSMUSG00000017929.14	E005	38.7684	0.00532778	0.0711817	0.789624	0.998647	10.2378	10.0099	-0.0654231	chr2	167147580	167147618	39	-	43	33	49	49	36	27	ENSMUST00000149698.2, ENSMUST00000109221.9	B4galt5
ENSMUSG00000018068.14	E001	46.0993	0.0598563	0.0736428	0.786105	0.998647	11.2294	10.7825	-0.118209	chr11	86101507	86102913	1407	-	40	63	50	49	62	12	ENSMUST00000018212.13	Ints2
ENSMUSG00000018068.14	E007	15.2104	0.0102205	0.0757053	0.783204	0.998647	6.40219	6.11335	-0.133577	chr11	86108562	86108634	73	-	7	24	19	17	19	4	ENSMUST00000108039.8, ENSMUST00000018212.13	Ints2
ENSMUSG00000018196.19	E020	2.69564	0.237051	0.0742483	0.785249	0.998647	2.59559	2.78955	0.208046	chr1	143618380	143618388	9	+	6	1	3	2	5	0	ENSMUST00000126514.2, ENSMUST00000148600.3, ENSMUST00000149103.2	Glrx2
ENSMUSG00000018196.19	E034	12.5228	0.0759887	0.0630994	0.801663	0.998647	5.70668	5.91318	0.102811	chr1	143622513	143622513	1	+	22	14	8	21	5	9	ENSMUST00000152435.2, ENSMUST00000129653.3, ENSMUST00000111957.10, ENSMUST00000145969.8, ENSMUST00000185362.7, ENSMUST00000050491.11	Glrx2
ENSMUSG00000018196.19	E035	12.5228	0.0759887	0.0630994	0.801663	0.998647	5.70668	5.91318	0.102811	chr1	143622514	143622514	1	+	22	14	8	21	5	9	ENSMUST00000129653.3, ENSMUST00000145969.8, ENSMUST00000050491.11, ENSMUST00000111957.10, ENSMUST00000185362.7	Glrx2
ENSMUSG00000018293.5	E002	2047.66	0.00149931	0.0642421	0.799913	0.998647	64.0336	64.109	0.00433619	chr11	70542765	70543047	283	-	3112	1999	2580	1893	1560	1657	ENSMUST00000178254.2, ENSMUST00000018437.3	Pfn1
ENSMUSG00000018341.13	E001	4.57911	0.222129	0.0626949	0.802286	0.998647	3.40254	3.4017	-0.00071375	chr6	67268302	67269001	700	-	3	2	6	7	7	2	ENSMUST00000117441.8	Il12rb2
ENSMUSG00000018363.17	E016	100.262	0.0070363	0.0706576	0.790382	0.998647	16.2129	15.9034	-0.0566297	chr11	106736809	106736967	159	-	94	107	97	98	93	109	ENSMUST00000139297.8, ENSMUST00000092517.9, ENSMUST00000167787.2, ENSMUST00000103067.10	Smurf2
ENSMUSG00000018372.14	E012	7.60544	0.0719917	0.0644271	0.799631	0.998647	4.64895	4.29529	-0.228627	chr11	106700018	106700127	110	+	11	6	5	8	7	9	ENSMUST00000018516.11, ENSMUST00000103068.10	Cep95
ENSMUSG00000018379.18	E013	563.861	0.00079615	0.0757377	0.783159	0.998647	36.9559	36.7824	-0.0148661	chr11	87940425	87940802	378	+	726	616	626	506	508	473	ENSMUST00000132983.3, ENSMUST00000079866.11, ENSMUST00000139129.9	Srsf1
ENSMUSG00000018395.20	E013	7.51857	0.020284	0.0752407	0.783854	0.998647	4.39326	4.62299	0.147277	chr11	53470555	53470582	28	+	13	7	6	9	4	8	ENSMUST00000120613.9, ENSMUST00000173744.8, ENSMUST00000118353.9, ENSMUST00000057330.15, ENSMUST00000132653.2, ENSMUST00000132496.3	Kif3a
ENSMUSG00000018401.18	E012	79.9845	0.0108421	0.0751462	0.783986	0.998647	14.1105	14.4546	0.0705248	chr11	87488441	87488557	117	+	69	88	65	78	102	68	ENSMUST00000146871.8, ENSMUST00000123105.8, ENSMUST00000103179.10, ENSMUST00000119628.8, ENSMUST00000134216.3, ENSMUST00000092802.12	Mtmr4
ENSMUSG00000018411.18	E015	3.35136	0.24609	0.0754911	0.783503	0.998647	2.89993	2.95567	0.0549703	chr11	104189324	104189371	48	+	1	8	1	2	3	4	ENSMUST00000106989.3	Mapt
ENSMUSG00000018412.17	E009	1.8619	0.275264	0.064572	0.79941	0.998647	2.08925	2.35325	0.343456	chr11	104232031	104232125	95	-	3	0	5	0	1	3	ENSMUST00000069188.7	Kansl1
ENSMUSG00000018417.15	E008	438.568	0.0013763	0.073056	0.786938	0.998647	32.5385	32.3997	-0.0132427	chr1	51799454	51799511	58	-	441	382	377	475	503	425	ENSMUST00000114541.8, ENSMUST00000018561.14, ENSMUST00000114537.9, ENSMUST00000046390.14	Myo1b
ENSMUSG00000018433.15	E022	31.4333	0.00654128	0.0711083	0.78973	0.998647	9.16082	8.94319	-0.0697791	chr11	107075648	107075714	67	-	32	39	44	27	32	18	ENSMUST00000106757.8, ENSMUST00000018577.8	Nol11
ENSMUSG00000018446.9	E009	2.35778	0.0540515	0.0725156	0.787709	0.998647	2.56246	2.3692	-0.226358	chr11	70873147	70873550	404	-	2	4	2	2	3	1	ENSMUST00000179291.2	C1qbp
ENSMUSG00000018476.8	E002	55.5892	0.0417007	0.0687961	0.793098	0.998647	12.5136	11.7373	-0.186735	chr11	69290766	69290936	171	-	100	46	71	43	21	72	ENSMUST00000094077.5	Kdm6b
ENSMUSG00000018476.8	E004	51.9514	0.00324737	0.0655041	0.797999	0.998647	11.5799	11.7709	0.0476668	chr11	69291533	69291674	142	-	93	52	70	39	29	48	ENSMUST00000094077.5	Kdm6b
ENSMUSG00000018501.18	E004	286.143	0.000861676	0.0668363	0.796	0.998647	26.9435	26.7547	-0.0213167	chr11	62208623	62208856	234	-	447	300	351	208	228	252	ENSMUST00000156740.9, ENSMUST00000101066.10, ENSMUST00000159315.2, ENSMUST00000155712.9, ENSMUST00000101067.10, ENSMUST00000018645.13, ENSMUST00000037575.15	Ncor1
ENSMUSG00000018501.18	E032	290.13	0.000533425	0.0760143	0.782773	0.998647	26.8786	27.089	0.0236568	chr11	62233957	62234177	221	-	455	331	340	220	242	223	ENSMUST00000156740.9, ENSMUST00000101066.10, ENSMUST00000161432.2, ENSMUST00000155712.9, ENSMUST00000101067.10, ENSMUST00000018645.13, ENSMUST00000037575.15	Ncor1
ENSMUSG00000018501.18	E038	110.339	0.00901726	0.0720727	0.788342	0.998647	17.0613	16.7918	-0.0468764	chr11	62240221	62240319	99	-	159	144	113	104	90	74	ENSMUST00000101067.10, ENSMUST00000159224.5, ENSMUST00000151498.9, ENSMUST00000018645.13, ENSMUST00000101066.10	Ncor1
ENSMUSG00000018501.18	E050	204.324	0.0048718	0.0649319	0.798864	0.998647	23.0371	22.7247	-0.0408527	chr11	62257790	62257985	196	-	322	196	266	150	153	192	ENSMUST00000161116.3, ENSMUST00000101068.9, ENSMUST00000101066.10, ENSMUST00000155712.9, ENSMUST00000151498.9, ENSMUST00000018645.13, ENSMUST00000101067.10	Ncor1
ENSMUSG00000018501.18	E093	136.881	0.00840069	0.065395	0.798164	0.998647	18.9644	18.7002	-0.0415086	chr11	62313701	62313893	193	-	229	161	133	107	93	132	ENSMUST00000127471.9, ENSMUST00000069456.11, ENSMUST00000101066.10, ENSMUST00000155486.8, ENSMUST00000101067.10, ENSMUST00000018645.13, ENSMUST00000141447.2	Ncor1
ENSMUSG00000018541.11	E001	3.76177	0.0342847	0.068267	0.793877	0.998647	3.17777	3.01279	-0.153933	chr11	97636307	97636440	134	-	4	4	2	3	5	4	ENSMUST00000124356.2	Cwc25
ENSMUSG00000018547.9	E013	56.4046	0.00534142	0.0685078	0.793522	0.998647	12.1522	11.9709	-0.0438303	chr11	97635272	97635530	259	-	53	52	50	79	39	65	ENSMUST00000018691.9	Pip4k2b
ENSMUSG00000018567.15	E006	5.07194	0.403825	0.0695977	0.791923	0.998647	3.89163	3.31709	-0.461341	chr11	69883270	69883407	138	+	2	2	9	0	9	7	ENSMUST00000144443.2	Gabarap
ENSMUSG00000018651.15	E004	13.0542	0.0150897	0.0646533	0.799287	0.998647	6.0133	5.83581	-0.0866674	chr11	83972864	83972937	74	-	20	10	18	12	6	16	ENSMUST00000141852.2, ENSMUST00000156151.8, ENSMUST00000018795.13, ENSMUST00000125566.2	Tada2a
ENSMUSG00000018661.18	E026	11.2687	0.0445357	0.0706504	0.790392	0.998647	5.32079	5.61219	0.154173	chr11	113552492	113552519	28	+	14	15	10	14	10	6	ENSMUST00000137878.2	Cog1
ENSMUSG00000018707.14	E017	102.047	0.00452008	0.0666365	0.796299	0.998647	16.0897	16.335	0.0444822	chr12	110594374	110594529	156	+	159	103	162	77	85	60	ENSMUST00000018851.14	Dync1h1
ENSMUSG00000018707.14	E069	69.4361	0.0645926	0.0676393	0.794806	0.998647	13.3174	13.5675	0.0543851	chr12	110625524	110625525	2	+	137	59	101	69	21	64	ENSMUST00000018851.14	Dync1h1
ENSMUSG00000018707.14	E091	297.766	0.00391491	0.0725122	0.787714	0.998647	27.4596	27.1458	-0.0349066	chr12	110632728	110632855	128	+	523	299	396	220	251	197	ENSMUST00000018851.14	Dync1h1
ENSMUSG00000018752.20	E002	4.00234	0.0744435	0.0671376	0.795551	0.998647	3.4022	3.25436	-0.128285	chr11	69575160	69575162	3	-	8	3	4	8	1	2	ENSMUST00000180587.8	Tnfsfm13
ENSMUSG00000018796.14	E038	1909.33	0.000679112	0.0641672	0.800027	0.998647	61.9361	61.8567	-0.00465838	chr8	46984101	46984123	23	+	2476	1796	1292	1625	2086	2144	ENSMUST00000110372.9, ENSMUST00000152423.2, ENSMUST00000034046.13, ENSMUST00000110371.8	Acsl1
ENSMUSG00000018796.14	E039	3191.36	0.00069982	0.0711916	0.78961	0.998647	75.2219	75.4357	0.011267	chr8	46984825	46984968	144	+	4183	2905	2302	2673	3358	3711	ENSMUST00000110372.9, ENSMUST00000152423.2, ENSMUST00000034046.13, ENSMUST00000110371.8	Acsl1
ENSMUSG00000018819.11	E014	2.02156	0.931996	0.0727476	0.787377	0.998647	2.78193	1.94718	-1.0298	chr7	142040242	142040242	1	+	7	0	1	0	5	0	ENSMUST00000105968.8, ENSMUST00000018963.11, ENSMUST00000140626.8, ENSMUST00000149521.8, ENSMUST00000128986.8, ENSMUST00000105967.8, ENSMUST00000105966.2, ENSMUST00000038946.9	Lsp1
ENSMUSG00000018819.11	E025	18.4557	0.0520437	0.0736178	0.78614	0.998647	6.61076	6.8729	0.112572	chr7	142044082	142044159	78	+	36	18	38	12	8	10	ENSMUST00000105968.8, ENSMUST00000018963.11, ENSMUST00000149521.8, ENSMUST00000142408.2, ENSMUST00000105967.8, ENSMUST00000105966.2, ENSMUST00000038946.9, ENSMUST00000126149.8	Lsp1
ENSMUSG00000018820.14	E009	3.01743	0.380284	0.067298	0.795312	0.998647	2.89096	2.80628	-0.0858239	chr19	42165899	42166165	267	+	7	1	2	1	0	8	ENSMUST00000164455.2	Zfyve27
ENSMUSG00000018841.18	E014	6.56242	0.0680515	0.0747869	0.78449	0.998647	4.26123	3.94034	-0.226171	chr11	82781416	82781440	25	-	5	9	5	3	9	7	ENSMUST00000018985.15	Rad51d
ENSMUSG00000018845.15	E021	5.3879	0.0273451	0.0743729	0.785073	0.998647	3.693	3.89543	0.154136	chr11	82825571	82825637	67	+	9	5	7	6	6	1	ENSMUST00000142336.2, ENSMUST00000018989.14, ENSMUST00000108160.8, ENSMUST00000164945.3	Unc45b
ENSMUSG00000018845.15	E026	9.43479	0.106339	0.0627235	0.802242	0.998647	5.17606	4.96386	-0.121004	chr11	82831015	82831170	156	+	16	2	17	16	6	4	ENSMUST00000018989.14, ENSMUST00000164945.3, ENSMUST00000108160.8	Unc45b
ENSMUSG00000018848.5	E005	135.517	0.00536032	0.0668971	0.795909	0.998647	18.5795	18.7833	0.032263	chr11	35706495	35706571	77	-	193	160	186	131	109	71	ENSMUST00000143205.2, ENSMUST00000018992.4	Rars
ENSMUSG00000018848.5	E016	108.311	0.00193056	0.0676667	0.794765	0.998647	16.6662	16.8686	0.0355305	chr11	35716814	35716935	122	-	153	115	166	104	69	76	ENSMUST00000018992.4	Rars
ENSMUSG00000018849.7	E009	212.575	0.00146849	0.0686325	0.793338	0.998647	23.4066	23.2478	-0.0204065	chr11	35750923	35751014	92	-	324	212	294	195	154	158	ENSMUST00000018993.7	Wwc1
ENSMUSG00000018882.13	E007	82.2015	0.00213023	0.069509	0.792053	0.998647	14.812	14.6269	-0.0368494	chr11	97216535	97216583	49	+	126	73	78	82	69	79	ENSMUST00000019026.10	Mrpl45
ENSMUSG00000018906.15	E015	8.25769	0.022737	0.0638049	0.80058	0.998647	4.59094	4.75409	0.100917	chr11	54001812	54001846	35	+	15	6	14	5	5	8	ENSMUST00000174616.8, ENSMUST00000135596.9, ENSMUST00000126840.8, ENSMUST00000135653.8, ENSMUST00000125651.8, ENSMUST00000093107.12, ENSMUST00000019050.12, ENSMUST00000138477.3, ENSMUST00000125132.8, ENSMUST00000151218.8	P4ha2
ENSMUSG00000018909.16	E011	17.1128	0.0184918	0.0666609	0.796262	0.998647	6.8772	6.69946	-0.0758003	chr7	99237344	99237401	58	+	36	16	11	17	13	15	ENSMUST00000032995.15, ENSMUST00000162404.8, ENSMUST00000179755.8, ENSMUST00000098266.9	Arrb1
ENSMUSG00000018974.8	E006	16.3233	0.00702508	0.0647546	0.799133	0.998647	6.69285	6.49059	-0.0888165	chr5	113883261	113883640	380	-	22	15	21	16	14	13	ENSMUST00000198246.2	Sart3
ENSMUSG00000018983.10	E009	72.6012	0.0374128	0.0632331	0.801457	0.998647	13.8461	13.6762	-0.036105	chr4	135920068	135923368	3301	+	72	62	154	66	51	50	ENSMUST00000061721.6	E2f2
ENSMUSG00000019082.19	E057	10.7455	0.0354954	0.0692957	0.792365	0.998647	5.23714	5.52006	0.152124	chr7	141014444	141014456	13	-	25	7	11	6	6	14	ENSMUST00000106007.10, ENSMUST00000201558.2, ENSMUST00000133021.2, ENSMUST00000150026.2	Slc25a22
ENSMUSG00000019087.14	E006	125.411	0.00165354	0.0649316	0.798865	0.998647	18.0525	18.2362	0.0298851	chrX	73340839	73340867	29	+	188	124	132	149	86	102	ENSMUST00000147900.8, ENSMUST00000114171.10, ENSMUST00000124797.8, ENSMUST00000147275.8, ENSMUST00000135914.8, ENSMUST00000019231.12	Atp6ap1
ENSMUSG00000019088.15	E004	23.6208	0.00976007	0.0641805	0.800007	0.998647	7.81183	7.98754	0.0644662	chrX	73317384	73317578	195	-	35	13	23	27	32	14	ENSMUST00000075821.10, ENSMUST00000239458.2, ENSMUST00000239445.2, ENSMUST00000019232.10	Dnase1l1
ENSMUSG00000019132.12	E004	558.054	0.00110777	0.0634459	0.80113	0.998647	36.8944	36.7441	-0.0128963	chr13	24988765	24988941	177	+	848	590	612	572	366	493	ENSMUST00000155575.2, ENSMUST00000019276.12	BC005537
ENSMUSG00000019179.11	E006	521.997	0.000454945	0.0707913	0.790188	0.998647	35.4677	35.6452	0.0156762	chr5	135807543	135807575	33	+	752	550	725	426	393	418	ENSMUST00000019323.11, ENSMUST00000130795.2, ENSMUST00000197909.2, ENSMUST00000196285.2, ENSMUST00000138101.2, ENSMUST00000200556.5	Mdh2
ENSMUSG00000019189.14	E008	61.4355	0.00640442	0.0721051	0.788296	0.998647	12.6957	12.4871	-0.0483596	chr11	44433456	44433547	92	+	146	38	111	62	23	32	ENSMUST00000101327.3, ENSMUST00000124959.2, ENSMUST00000019333.10	Rnf145
ENSMUSG00000019254.17	E035	18.8466	0.0234168	0.0690696	0.792696	0.998647	7.19517	6.95833	-0.0969202	chr7	4488708	4488931	224	-	32	13	29	10	13	22	ENSMUST00000154710.2	Ppp1r12c
ENSMUSG00000019261.4	E004	1.64563	0.711825	0.0642232	0.799941	0.998647	2.57625	1.65148	-1.28343	chr8	71358634	71358636	3	+	0	2	2	6	0	0	ENSMUST00000212544.2, ENSMUST00000211880.2, ENSMUST00000212511.2, ENSMUST00000019405.4, ENSMUST00000212697.2, ENSMUST00000211910.2	Map1s
ENSMUSG00000019278.6	E007	2.94733	0.205374	0.0710232	0.789853	0.998647	2.41868	2.89919	0.523117	chr8	123926033	123926183	151	+	12	2	3	2	0	2	ENSMUST00000212773.2, ENSMUST00000019422.6, ENSMUST00000212409.2	Dpep1
ENSMUSG00000019373.12	E003	17.6491	0.0259214	0.0688957	0.792951	0.998647	6.88737	6.71013	-0.0754757	chr11	59709326	59709513	188	-	19	26	13	16	14	18	ENSMUST00000126489.2	Cops3
ENSMUSG00000019373.12	E023	110.07	0.00188409	0.0718511	0.78866	0.998647	17.0462	16.8545	-0.0332991	chr11	59730496	59730578	83	-	122	114	140	129	78	93	ENSMUST00000133652.2, ENSMUST00000019517.10, ENSMUST00000141415.2, ENSMUST00000130027.2, ENSMUST00000124101.8	Cops3
ENSMUSG00000019428.17	E010	1338.25	0.000196044	0.066062	0.797159	0.998647	53.8816	53.7016	-0.0115659	chr8	70983590	70983759	170	+	1622	1198	1373	1374	1224	1329	ENSMUST00000119353.9, ENSMUST00000075491.14, ENSMUST00000144766.2, ENSMUST00000119698.8	Fkbp8
ENSMUSG00000019467.16	E039	4.25831	0.0283541	0.0680574	0.794186	0.998647	3.44995	3.34398	-0.0900911	chr10	127025364	127025478	115	-	9	4	3	5	4	2	ENSMUST00000167353.3, ENSMUST00000019611.15, ENSMUST00000222006.2, ENSMUST00000219649.2, ENSMUST00000218587.2, ENSMUST00000219245.2	Arhgef25
ENSMUSG00000019471.11	E006	370.615	0.000494226	0.0739814	0.785626	0.998647	30.3792	30.5758	0.0198311	chr9	21053509	21053624	116	-	531	317	435	365	308	336	ENSMUST00000215866.2, ENSMUST00000215296.2, ENSMUST00000019615.11	Cdc37
ENSMUSG00000019494.15	E013	277.964	0.00697847	0.0648824	0.798939	0.998647	26.6372	26.4279	-0.0238917	chr5	138161039	138161044	6	+	370	216	303	341	227	251	ENSMUST00000132639.2, ENSMUST00000110951.8, ENSMUST00000019638.15, ENSMUST00000154867.2	Cops6
ENSMUSG00000019518.12	E012	30.9782	0.00433177	0.0743153	0.785154	0.998647	8.99288	9.21528	0.0709039	chr5	138171234	138171330	97	+	56	26	27	29	29	26	ENSMUST00000157031.2, ENSMUST00000019662.11, ENSMUST00000151318.8, ENSMUST00000155745.3	Ap4m1
ENSMUSG00000019539.12	E019	5.95226	0.52703	0.0645932	0.799378	0.998647	4.29302	3.75254	-0.388695	chr7	44741520	44741528	9	-	9	0	13	12	0	5	ENSMUST00000019683.11, ENSMUST00000210355.2	Rcn3
ENSMUSG00000019558.15	E012	10.7001	0.0151075	0.0688014	0.79309	0.998647	5.06055	5.23958	0.100504	chrX	72720452	72720505	54	+	32	7	16	2	9	6	ENSMUST00000114467.9, ENSMUST00000171398.2, ENSMUST00000164449.8, ENSMUST00000146796.3, ENSMUST00000114465.9, ENSMUST00000114464.9, ENSMUST00000033752.14, ENSMUST00000168831.8	Slc6a8
ENSMUSG00000019558.15	E016	5.46017	0.0599924	0.0758745	0.782968	0.998647	3.89714	3.58678	-0.23969	chrX	72720927	72720931	5	+	17	4	5	0	6	4	ENSMUST00000114467.9, ENSMUST00000171398.2, ENSMUST00000164449.8, ENSMUST00000146796.3, ENSMUST00000114465.9, ENSMUST00000114464.9, ENSMUST00000033752.14, ENSMUST00000168831.8, ENSMUST00000168764.8	Slc6a8
ENSMUSG00000019590.17	E005	4.69831	0.24932	0.0678057	0.794559	0.998647	3.81077	3.30777	-0.408817	chr11	105826578	105826624	47	-	9	2	3	12	2	2	ENSMUST00000146607.2, ENSMUST00000184086.8, ENSMUST00000019734.11	Cyb561
ENSMUSG00000019726.13	E003	21.8164	0.236277	0.0699452	0.791417	0.998647	7.73444	7.44239	-0.111517	chr13	13788427	13788512	86	+	22	5	43	9	31	22	ENSMUST00000223053.2, ENSMUST00000220937.2, ENSMUST00000110559.3	Lyst
ENSMUSG00000019726.13	E013	16.6767	0.0182089	0.0744727	0.784933	0.998647	6.75518	6.50732	-0.108202	chr13	13818172	13818249	78	+	20	21	11	21	11	17	ENSMUST00000220937.2, ENSMUST00000110559.3	Lyst
ENSMUSG00000019726.13	E016	67.9689	0.0440982	0.0697237	0.79174	0.998647	13.5542	13.0666	-0.107059	chr13	13823125	13823551	427	+	78	82	49	46	64	86	ENSMUST00000220937.2, ENSMUST00000110559.3	Lyst
ENSMUSG00000019774.9	E002	33.8303	0.00533539	0.0667447	0.796137	0.998647	9.34271	9.54618	0.0625592	chr10	5763212	5763406	195	-	39	34	43	33	30	28	ENSMUST00000145718.2, ENSMUST00000019908.9	Mtrf1l
ENSMUSG00000019777.17	E015	119.857	0.00102565	0.0634445	0.801132	0.998647	17.5525	17.695	0.0238504	chr10	36873963	36874093	131	+	143	141	129	119	89	112	ENSMUST00000019911.14	Hdac2
ENSMUSG00000019790.18	E032	23.9177	0.0318809	0.0757394	0.783157	0.998647	8.1031	7.88675	-0.0784442	chr10	9673942	9674017	76	-	44	15	23	23	27	17	ENSMUST00000038213.14, ENSMUST00000141722.8, ENSMUST00000125200.8	Stxbp5
ENSMUSG00000019794.14	E006	61.6494	0.0036261	0.0711249	0.789706	0.998647	12.853	12.6394	-0.0488978	chr10	7624540	7624638	99	+	90	55	70	51	57	57	ENSMUST00000019929.13, ENSMUST00000173400.8, ENSMUST00000165806.8	Katna1
ENSMUSG00000019796.13	E014	10.5821	0.0247151	0.0714492	0.789238	0.998647	4.95794	5.12052	0.093269	chr10	7499394	7499516	123	+	20	17	16	7	5	4	ENSMUST00000019931.12, ENSMUST00000130590.8, ENSMUST00000124961.2, ENSMUST00000135907.8	Lrp11
ENSMUSG00000019802.14	E023	444.519	0.00181197	0.0625395	0.802526	0.998647	33.111	32.8303	-0.0264408	chr10	42688739	42688834	96	+	516	373	489	403	450	454	ENSMUST00000155410.8, ENSMUST00000019937.5	Sec63
ENSMUSG00000019804.13	E004	373.366	0.00391326	0.0738673	0.785787	0.998647	30.3248	30.7131	0.039124	chr10	42378423	42378488	66	+	468	415	420	401	294	298	ENSMUST00000019939.12, ENSMUST00000105499.2	Snx3
ENSMUSG00000019814.6	E003	63.7712	0.0022562	0.0727352	0.787395	0.998647	12.5596	12.7303	0.0393977	chr10	13055399	13055451	53	-	99	89	100	43	33	43	ENSMUST00000019950.6	Ltv1
ENSMUSG00000019818.16	E010	1030.38	0.00094998	0.0637964	0.800593	0.998647	48.0768	48.3415	0.0183895	chr10	41402873	41402879	7	+	1200	1205	1211	970	824	896	ENSMUST00000019962.15, ENSMUST00000189300.2	Cd164
ENSMUSG00000019820.12	E011	55.2316	0.0154943	0.0651538	0.798528	0.998647	12.1986	12.0895	-0.0261825	chr10	12282180	12282338	159	-	113	38	48	55	42	53	ENSMUST00000217994.2, ENSMUST00000219003.2, ENSMUST00000076817.5, ENSMUST00000218635.2	Utrn
ENSMUSG00000019820.12	E022	47.4644	0.00269313	0.0641879	0.799995	0.998647	11.1487	11.3588	0.0543718	chr10	12340925	12340986	62	-	74	35	63	46	38	41	ENSMUST00000217994.2, ENSMUST00000219003.2, ENSMUST00000076817.5, ENSMUST00000218635.2	Utrn
ENSMUSG00000019820.12	E024	40.0013	0.0192504	0.0644736	0.79956	0.998647	10.4554	10.1789	-0.0779178	chr10	12354157	12354235	79	-	70	23	47	25	34	50	ENSMUST00000217994.2, ENSMUST00000219003.2, ENSMUST00000076817.5, ENSMUST00000218635.2	Utrn
ENSMUSG00000019843.15	E027	1.71502	0.0663361	0.0643794	0.799703	0.998647	2.03416	2.26362	0.308499	chr10	39440419	39440419	1	+	4	1	2	1	2	1	ENSMUST00000126486.8, ENSMUST00000063091.13, ENSMUST00000099967.10	Fyn
ENSMUSG00000019850.12	E013	7.31561	0.0172554	0.0693613	0.792269	0.998647	3.88437	4.0635	0.130227	chr10	18884014	18884083	70	-	16	11	14	3	3	2	ENSMUST00000154749.2, ENSMUST00000105527.2, ENSMUST00000122863.2, ENSMUST00000154590.2, ENSMUST00000019997.11	Tnfaip3
ENSMUSG00000019866.16	E003	59.2205	0.00880216	0.0697956	0.791635	0.998647	12.6381	12.3143	-0.0757353	chr10	43832645	43832807	163	-	91	67	73	59	42	40	ENSMUST00000020017.14, ENSMUST00000200401.2	Crybg1
ENSMUSG00000019866.16	E015	41.9268	0.0135885	0.0738681	0.785786	0.998647	10.6705	10.3374	-0.0922418	chr10	43855477	43855603	127	-	57	44	61	39	34	27	ENSMUST00000020017.14, ENSMUST00000200401.2	Crybg1
ENSMUSG00000019866.16	E021	78.3581	0.0205815	0.0721513	0.78823	0.998647	14.1373	14.4329	0.060577	chr10	43879424	43880170	747	-	139	59	126	45	60	70	ENSMUST00000020017.14, ENSMUST00000200401.2	Crybg1
ENSMUSG00000019873.9	E009	198.475	0.000693494	0.063421	0.801168	0.998647	22.5555	22.7985	0.0320382	chr10	66870412	66870491	80	-	308	164	203	212	160	183	ENSMUST00000217841.2, ENSMUST00000020023.9	Reep3
ENSMUSG00000019876.16	E027	7.10613	0.039612	0.0722922	0.788028	0.998647	4.51523	4.20417	-0.206236	chr10	57612468	57612537	70	+	9	8	8	10	6	3	ENSMUST00000075992.12, ENSMUST00000066028.13, ENSMUST00000095668.10, ENSMUST00000176354.2	Pkib
ENSMUSG00000019878.9	E026	16.3908	0.0235154	0.0714732	0.789204	0.998647	6.63154	6.44027	-0.0847069	chr10	57388961	57388961	1	+	21	25	15	13	18	8	ENSMUST00000220162.2, ENSMUST00000079833.6	Hsf2
ENSMUSG00000019883.12	E007	370.877	0.000880675	0.0700105	0.791322	0.998647	29.8818	29.6258	-0.0263774	chr10	29198271	29198413	143	+	294	294	330	469	340	458	ENSMUST00000161426.2, ENSMUST00000020034.6, ENSMUST00000160399.8, ENSMUST00000161605.8	Echdc1
ENSMUSG00000019889.11	E027	79.3503	0.00150534	0.0642164	0.799952	0.998647	14.5428	14.4164	-0.0255764	chr10	28436147	28436161	15	+	134	72	89	71	64	67	ENSMUST00000166468.2, ENSMUST00000218359.2, ENSMUST00000218276.2, ENSMUST00000219621.2, ENSMUST00000219478.2	Ptprk
ENSMUSG00000019899.18	E020	4.07666	0.148205	0.0663457	0.796734	0.998647	3.10032	3.53578	0.379522	chr10	26907017	26907179	163	-	5	1	10	3	1	6	ENSMUST00000219763.2, ENSMUST00000092639.12	Lama2
ENSMUSG00000019948.5	E015	22.961	0.00902724	0.0644359	0.799617	0.998647	7.86139	7.68493	-0.0657871	chr10	89564016	89564034	19	-	27	30	14	32	16	20	ENSMUST00000218965.2, ENSMUST00000218442.2, ENSMUST00000220059.2, ENSMUST00000020109.5, ENSMUST00000220388.2	Actr6
ENSMUSG00000019948.5	E017	33.6479	0.00499785	0.0683095	0.793814	0.998647	9.29038	9.47474	0.0570542	chr10	89564762	89564879	118	-	31	44	33	43	28	24	ENSMUST00000218568.2, ENSMUST00000020109.5, ENSMUST00000220388.2, ENSMUST00000218442.2	Actr6
ENSMUSG00000019961.18	E019	179.671	0.00232772	0.0668302	0.796009	0.998647	21.5146	21.2934	-0.0307983	chr10	90999908	91000063	156	-	236	200	262	135	152	132	ENSMUST00000214391.2, ENSMUST00000092219.14, ENSMUST00000217449.2, ENSMUST00000020123.7, ENSMUST00000216402.2, ENSMUST00000105293.11, ENSMUST00000072239.14, ENSMUST00000216501.2, ENSMUST00000099355.12	Tmpo
ENSMUSG00000019966.19	E010	6.09558	0.0213826	0.0678963	0.794425	0.998647	4.14496	3.9797	-0.117536	chr10	99912597	99912764	168	+	11	3	5	9	6	4	ENSMUST00000105283.9, ENSMUST00000130190.8, ENSMUST00000020129.8	Kitl
ENSMUSG00000019966.19	E011	2.73084	0.0655654	0.0735933	0.786175	0.998647	2.84238	2.59085	-0.26749	chr10	99912765	99912767	3	+	3	2	3	6	0	3	ENSMUST00000105283.9, ENSMUST00000020129.8	Kitl
ENSMUSG00000019977.17	E009	60.0221	0.0112002	0.0727315	0.7874	0.998647	12.7551	12.4749	-0.0648009	chr10	21175125	21175142	18	+	84	50	69	78	52	39	ENSMUST00000218785.2, ENSMUST00000061324.6, ENSMUST00000020153.10, ENSMUST00000092674.14, ENSMUST00000218032.2, ENSMUST00000219915.2	Hbs1l
ENSMUSG00000019977.17	E010	120.523	0.00520991	0.0629843	0.80184	0.998647	17.8095	17.5995	-0.0349755	chr10	21180429	21180542	114	+	150	131	124	135	110	87	ENSMUST00000219915.2, ENSMUST00000092674.14, ENSMUST00000218785.2, ENSMUST00000061324.6, ENSMUST00000020153.10	Hbs1l
ENSMUSG00000019978.17	E038	15.0906	0.0282578	0.0735141	0.786287	0.998647	6.20174	6.48708	0.130167	chr10	25377476	25377529	54	+	21	10	27	12	10	15	ENSMUST00000219941.2, ENSMUST00000217844.2, ENSMUST00000220290.2, ENSMUST00000217943.2, ENSMUST00000219138.2	Epb41l2
ENSMUSG00000019984.17	E039	25.574	0.0358377	0.0739207	0.785712	0.998647	7.9908	8.43203	0.155826	chr10	24779592	24779729	138	+	25	39	23	30	16	22	ENSMUST00000020159.15, ENSMUST00000176285.2, ENSMUST00000092646.13	Med23
ENSMUSG00000019987.10	E010	44.9882	0.0740345	0.0729645	0.787068	0.998647	10.6017	11.207	0.161575	chr10	24798016	24798518	503	-	74	47	24	67	37	29	ENSMUST00000220186.2	Arg1
ENSMUSG00000019989.9	E037	28.8325	0.0443062	0.0707554	0.79024	0.998647	8.4258	9.04539	0.205851	chr10	24712012	24712034	23	-	43	35	24	26	29	20	ENSMUST00000020169.9, ENSMUST00000218044.2, ENSMUST00000220209.2	Enpp3
ENSMUSG00000019992.9	E007	1.82895	0.388698	0.0648848	0.798935	0.998647	1.37583	2.14275	1.2786	chr10	20229776	20230011	236	+	0	2	9	0	1	0	ENSMUST00000169712.3, ENSMUST00000217608.2, ENSMUST00000213374.2	Mtfr2
ENSMUSG00000020003.17	E018	27.992	0.0401028	0.0648345	0.799012	0.998647	8.77188	8.36326	-0.138362	chr10	19783398	19783435	38	-	33	28	22	40	32	14	ENSMUST00000020182.16	Pex7
ENSMUSG00000020017.15	E009	1173.68	0.000718634	0.0625159	0.802563	0.998647	50.9944	50.9406	-0.00359499	chr10	93328315	93328440	126	+	1647	1465	1273	1127	841	927	ENSMUST00000129421.8, ENSMUST00000016031.14	Hal
ENSMUSG00000020019.5	E011	41.5107	0.0140495	0.0742238	0.785283	0.998647	10.7334	10.4365	-0.0815699	chr10	93576913	93577083	171	+	79	27	42	62	30	24	ENSMUST00000020204.5	Ntn4
ENSMUSG00000020022.18	E004	327.215	0.00207644	0.0716428	0.78896	0.998647	28.6621	28.4403	-0.0237054	chr10	94034899	94034992	94	+	352	328	330	355	297	312	ENSMUST00000125379.2, ENSMUST00000020209.16, ENSMUST00000135292.3, ENSMUST00000179990.8	Ndufa12
ENSMUSG00000020022.18	E009	334.566	0.00695634	0.0642163	0.799952	0.998647	28.7662	29.0543	0.0304475	chr10	94056543	94056810	268	+	358	279	422	307	322	337	ENSMUST00000179990.8, ENSMUST00000135292.3, ENSMUST00000020209.16	Ndufa12
ENSMUSG00000020032.15	E004	5.09987	0.0637523	0.0674495	0.795087	0.998647	3.7928	3.55494	-0.187059	chr10	84216611	84216730	120	-	6	4	7	2	3	9	ENSMUST00000129355.2, ENSMUST00000020220.15	Nuak1
ENSMUSG00000020044.14	E008	31.3419	0.0345203	0.0746329	0.784707	0.998647	9.11329	9.16158	0.0153407	chr10	86179797	86179845	49	+	52	25	42	37	31	11	ENSMUST00000132307.2, ENSMUST00000020234.14	Timp3
ENSMUSG00000020053.19	E006	83.8459	0.0333555	0.064511	0.799503	0.998647	14.1591	13.5628	-0.125839	chr10	87695473	87695501	29	+	38	40	70	158	93	85	ENSMUST00000121952.8, ENSMUST00000126490.8	Igf1
ENSMUSG00000020063.17	E009	28.3198	0.0298985	0.0705356	0.790559	0.998647	8.88303	8.43973	-0.148501	chr10	63161818	63161965	148	-	36	24	26	48	22	18	ENSMUST00000146028.8, ENSMUST00000020257.13, ENSMUST00000177694.8, ENSMUST00000120239.8, ENSMUST00000105442.3	Sirt1
ENSMUSG00000020069.17	E006	81.7166	0.00254144	0.0746354	0.784704	0.998647	14.3866	14.6899	0.0610957	chr10	62851859	62851947	89	-	75	103	96	76	71	72	ENSMUST00000140743.8, ENSMUST00000141616.2, ENSMUST00000020263.14, ENSMUST00000118898.8	Hnrnph3
ENSMUSG00000020070.19	E006	2.22072	0.207218	0.0713828	0.789334	0.998647	2.59558	2.19864	-0.479084	chr10	62816072	62816111	40	+	1	3	2	2	0	5	ENSMUST00000143594.8, ENSMUST00000131718.8, ENSMUST00000122231.8, ENSMUST00000062600.8, ENSMUST00000148259.2, ENSMUST00000119567.8	Rufy2
ENSMUSG00000020076.8	E015	7.76525	0.403226	0.0698141	0.791608	0.998647	4.37865	4.62632	0.15899	chr10	62469906	62470285	380	-	1	20	6	8	8	2	ENSMUST00000217970.2	Ddx50
ENSMUSG00000020076.8	E018	128.898	0.00502108	0.0687827	0.793117	0.998647	18.2542	18.3925	0.0222883	chr10	62476274	62476411	138	-	211	135	141	124	106	90	ENSMUST00000219076.2, ENSMUST00000020270.6, ENSMUST00000218372.2	Ddx50
ENSMUSG00000020076.8	E021	194.486	0.0167073	0.0746083	0.784742	0.998647	22.7284	22.0743	-0.0872451	chr10	62478555	62478733	179	-	299	152	265	214	174	116	ENSMUST00000218372.2, ENSMUST00000020270.6	Ddx50
ENSMUSG00000020079.16	E006	62.0915	0.00282394	0.0736892	0.786039	0.998647	12.8317	12.6221	-0.04807	chr10	62266250	62266398	149	-	75	65	62	53	58	63	ENSMUST00000159042.2, ENSMUST00000020273.16, ENSMUST00000162023.2, ENSMUST00000161830.2	Supv3l1
ENSMUSG00000020079.16	E021	59.0588	0.0328427	0.0700061	0.791328	0.998647	12.3728	12.6099	0.0553757	chr10	62279174	62279342	169	-	64	59	77	84	44	36	ENSMUST00000162023.2, ENSMUST00000020273.16	Supv3l1
ENSMUSG00000020088.11	E025	202.192	0.00158369	0.0655852	0.797877	0.998647	22.7232	22.8343	0.0145916	chr10	61527178	61527222	45	+	295	186	305	178	141	166	ENSMUST00000020285.10, ENSMUST00000219506.2, ENSMUST00000219174.2	Sar1a
ENSMUSG00000020092.10	E006	3.80325	0.412058	0.0703907	0.790769	0.998647	3.00833	3.30048	0.26761	chr10	61176782	61176990	209	-	2	10	0	4	2	4	ENSMUST00000219240.2	Pald1
ENSMUSG00000020102.16	E013	3.18377	0.049847	0.0679689	0.794317	0.998647	2.99076	2.95192	-0.0377418	chr10	125175008	125175066	59	-	7	1	5	4	0	4	ENSMUST00000210069.2, ENSMUST00000210780.2	Slc16a7
ENSMUSG00000020107.11	E014	4.18417	0.108707	0.0635391	0.800987	0.998647	3.45424	3.24974	-0.176233	chr10	59832437	59834132	1696	-	9	2	3	3	6	3	ENSMUST00000183113.2	Anapc16
ENSMUSG00000020128.16	E008	120.277	0.0166673	0.0684197	0.793652	0.998647	17.9451	17.3906	-0.0925743	chr11	21227675	21227902	228	+	173	93	122	97	149	98	ENSMUST00000109578.8, ENSMUST00000132017.2, ENSMUST00000006221.14	Vps54
ENSMUSG00000020128.16	E013	65.007	0.00254093	0.0761367	0.782603	0.998647	13.2198	12.9964	-0.049774	chr11	21245341	21245396	56	+	98	48	67	68	68	51	ENSMUST00000109578.8, ENSMUST00000132017.2, ENSMUST00000006221.14	Vps54
ENSMUSG00000020128.16	E024	18.9603	0.00643592	0.0739608	0.785655	0.998647	6.99924	7.16978	0.0697103	chr11	21262505	21262850	346	+	24	21	19	21	17	14	ENSMUST00000153411.2	Vps54
ENSMUSG00000020137.6	E002	301.298	0.00949526	0.0695903	0.791934	0.998647	26.7362	27.1791	0.0498356	chr10	115205377	115208851	3475	-	103	366	250	331	325	351	ENSMUST00000218842.2, ENSMUST00000020346.6	Thap2
ENSMUSG00000020140.16	E017	16.931	0.0283298	0.0725003	0.787731	0.998647	6.4714	6.8909	0.181806	chr10	115306469	115306540	72	-	20	33	9	25	7	10	ENSMUST00000020350.15, ENSMUST00000105272.8, ENSMUST00000173740.2	Lgr5
ENSMUSG00000020142.13	E004	27.9234	0.0106768	0.0646325	0.799318	0.998647	8.66033	8.47905	-0.0613587	chr11	20257892	20258086	195	-	22	38	43	36	14	19	ENSMUST00000109594.8, ENSMUST00000004634.7	Slc1a4
ENSMUSG00000020143.16	E034	7.23217	0.0629608	0.0640193	0.800252	0.998647	4.33859	4.49195	0.100369	chr11	34388275	34388370	96	-	24	4	7	12	2	1	ENSMUST00000143540.8, ENSMUST00000101364.3, ENSMUST00000101365.9, ENSMUST00000093193.12, ENSMUST00000154178.2	Dock2
ENSMUSG00000020143.16	E035	6.74931	0.0378456	0.0747959	0.784478	0.998647	4.49339	4.07485	-0.282483	chr11	34414813	34414958	146	-	14	8	6	12	2	2	ENSMUST00000143540.8, ENSMUST00000101364.3, ENSMUST00000101365.9, ENSMUST00000093193.12, ENSMUST00000154178.2	Dock2
ENSMUSG00000020166.16	E013	102.184	0.0014557	0.0644129	0.799652	0.998647	16.1406	16.4235	0.0510926	chr10	116333993	116334147	155	-	139	116	126	80	82	89	ENSMUST00000105265.8, ENSMUST00000169921.8, ENSMUST00000167706.8, ENSMUST00000105267.8, ENSMUST00000164088.8, ENSMUST00000169576.8, ENSMUST00000219544.2, ENSMUST00000168036.8, ENSMUST00000169937.8	Cnot2
ENSMUSG00000020166.16	E022	76.403	0.014815	0.0627018	0.802275	0.998647	14.1889	14.0278	-0.0334142	chr10	116337178	116337222	45	-	92	101	80	57	73	62	ENSMUST00000105265.8, ENSMUST00000169921.8, ENSMUST00000167706.8, ENSMUST00000164383.8, ENSMUST00000105267.8, ENSMUST00000166166.8, ENSMUST00000164088.8, ENSMUST00000171214.8, ENSMUST00000169576.8, ENSMUST00000168036.8, ENSMUST00000169937.8	Cnot2
ENSMUSG00000020167.15	E031	61.619	0.015433	0.0700281	0.791296	0.998647	12.9993	12.5906	-0.0932676	chr10	80257166	80257239	74	-	82	47	92	81	45	39	ENSMUST00000105346.10, ENSMUST00000020379.13, ENSMUST00000156990.8, ENSMUST00000105342.8, ENSMUST00000105343.8, ENSMUST00000105339.8, ENSMUST00000020377.13, ENSMUST00000105340.8, ENSMUST00000105344.8, ENSMUST00000105341.8, ENSMUST00000156244.2, ENSMUST00000105345.10	Tcf3
ENSMUSG00000020171.9	E007	92.638	0.00728194	0.0673628	0.795216	0.998647	15.4853	15.6964	0.0397549	chr10	117056238	117056332	95	-	126	101	92	104	65	83	ENSMUST00000020382.8, ENSMUST00000218887.2	Yeats4
ENSMUSG00000020173.18	E029	13.7615	0.0441894	0.07121	0.789583	0.998647	6.14101	5.90549	-0.113128	chr11	12414801	12414804	4	-	17	9	30	9	9	13	ENSMUST00000172919.8, ENSMUST00000109651.9, ENSMUST00000046755.14, ENSMUST00000109650.8	Cobl
ENSMUSG00000020183.12	E009	6.62681	0.0210477	0.0733737	0.786487	0.998647	4.17145	4.25645	0.0582789	chr10	117506072	117506256	185	+	9	8	9	9	1	6	ENSMUST00000020399.6	Cpm
ENSMUSG00000020189.16	E011	67.3972	0.00583892	0.0696684	0.79182	0.998647	13.086	13.2701	0.0407983	chr10	111091549	111091619	71	+	55	97	91	43	48	73	ENSMUST00000105275.9, ENSMUST00000238838.2, ENSMUST00000220139.2, ENSMUST00000095310.3	Osbpl8
ENSMUSG00000020198.9	E008	187.435	0.00844731	0.0647307	0.799169	0.998647	21.7318	21.9845	0.0344783	chr10	80545035	80545120	86	-	257	232	251	138	114	177	ENSMUST00000020420.9, ENSMUST00000218610.2	Ap3d1
ENSMUSG00000020198.9	E038	123.159	0.00124677	0.0650875	0.798629	0.998647	17.9976	17.7773	-0.0363346	chr10	80559367	80559440	74	-	175	135	172	120	69	103	ENSMUST00000219356.2, ENSMUST00000020420.9	Ap3d1
ENSMUSG00000020220.17	E060	100.573	0.00419791	0.0650491	0.798687	0.998647	16.314	16.0666	-0.04492	chr4	144861008	144861230	223	-	135	109	128	91	84	76	ENSMUST00000185113.2, ENSMUST00000036579.14, ENSMUST00000020441.13	Vps13d
ENSMUSG00000020220.17	E084	28.9574	0.0104674	0.0710752	0.789778	0.998647	8.85352	8.63293	-0.0732	chr4	144904648	144904665	18	-	42	36	28	29	26	18	ENSMUST00000036579.14, ENSMUST00000132700.2	Vps13d
ENSMUSG00000020225.11	E016	2.92864	0.354092	0.0751746	0.783946	0.998647	2.53561	2.97972	0.465939	chr10	120056593	120056655	63	+	1	7	2	3	4	0	ENSMUST00000134203.8	Tmbim4
ENSMUSG00000020228.12	E008	18.8803	0.0182425	0.075641	0.783294	0.998647	7.1868	6.90361	-0.116405	chr10	119930132	119930191	60	-	24	18	16	15	13	28	ENSMUST00000154501.2, ENSMUST00000020449.12	Helb
ENSMUSG00000020228.12	E011	28.7789	0.0159234	0.06754	0.794953	0.998647	8.82399	8.7277	-0.0318339	chr10	119937303	119937444	142	-	54	24	16	35	21	29	ENSMUST00000154501.2, ENSMUST00000020449.12	Helb
ENSMUSG00000020232.18	E006	194.915	0.00186701	0.0756203	0.783323	0.998647	22.5632	22.3338	-0.0305287	chr10	81182394	81182526	133	-	304	157	236	174	165	177	ENSMUST00000132313.2, ENSMUST00000105323.8, ENSMUST00000134857.2, ENSMUST00000020454.11, ENSMUST00000167481.8, ENSMUST00000122993.8, ENSMUST00000105324.9	Hmg20b
ENSMUSG00000020232.18	E019	84.6704	0.00400094	0.0699022	0.791479	0.998647	15.0133	14.7364	-0.0545726	chr10	81184880	81184889	10	-	100	87	108	80	75	69	ENSMUST00000132313.2, ENSMUST00000167481.8, ENSMUST00000105323.8, ENSMUST00000154609.3, ENSMUST00000020454.11, ENSMUST00000141171.8, ENSMUST00000129482.2, ENSMUST00000148839.8, ENSMUST00000122993.8, ENSMUST00000105324.9	Hmg20b
ENSMUSG00000020232.18	E038	3.25069	0.574765	0.063072	0.801705	0.998647	2.70822	3.09566	0.386028	chr10	81186278	81186278	1	-	0	6	6	0	2	5	ENSMUST00000105323.8, ENSMUST00000140160.2	Hmg20b
ENSMUSG00000020238.15	E015	12.4123	0.0271955	0.0744151	0.785014	0.998647	5.59312	5.82104	0.115516	chr10	81324232	81324261	30	-	21	16	11	8	13	8	ENSMUST00000130400.2	Ncln
ENSMUSG00000020255.9	E003	47.5545	0.00788371	0.064498	0.799523	0.998647	11.2579	11.0427	-0.0561725	chr10	83200243	83200379	137	+	74	60	48	36	44	33	ENSMUST00000020488.9	Nopchap1
ENSMUSG00000020263.15	E032	68.6382	0.00211569	0.0705531	0.790533	0.998647	13.4905	13.4657	-0.00537744	chr10	83450008	83450122	115	-	119	64	66	59	57	63	ENSMUST00000147582.8, ENSMUST00000020500.14	Appl2
ENSMUSG00000020265.17	E007	13.1345	0.0175961	0.0708801	0.79006	0.998647	6.00157	5.83316	-0.0823324	chr10	77451472	77451760	289	+	20	15	10	16	12	8	ENSMUST00000174295.2	Sumo3
ENSMUSG00000020267.7	E005	1784.83	0.00045395	0.0647326	0.799166	0.998647	60.6341	60.5306	-0.00616165	chr11	54761015	54761133	119	+	2404	1650	1778	1615	1840	1585	ENSMUST00000020504.6, ENSMUST00000117710.2	Hint1
ENSMUSG00000020268.15	E009	17.3976	0.0113653	0.0742277	0.785278	0.998647	6.59478	6.68237	0.0381883	chr11	54739405	54739486	82	-	13	30	20	5	21	14	ENSMUST00000127887.8, ENSMUST00000141703.2, ENSMUST00000124351.2, ENSMUST00000144164.9, ENSMUST00000148070.8	Lyrm7
ENSMUSG00000020268.15	E016	7.11089	0.0822036	0.0701454	0.791125	0.998647	4.03903	4.45125	0.280765	chr11	54751378	54751411	34	-	3	17	7	3	3	9	ENSMUST00000141703.2, ENSMUST00000135853.2, ENSMUST00000124351.2, ENSMUST00000144164.9, ENSMUST00000148070.8	Lyrm7
ENSMUSG00000020272.9	E007	6.29563	0.0203402	0.0666876	0.796222	0.998647	3.93206	4.12926	0.14136	chr11	32538756	32538950	195	+	12	7	10	5	2	5	ENSMUST00000102821.4, ENSMUST00000143397.2	Stk10
ENSMUSG00000020272.9	E018	9.62366	0.0542279	0.0664086	0.796639	0.998647	4.92393	5.04326	0.0692162	chr11	32564525	32564713	189	+	18	16	9	12	4	3	ENSMUST00000102821.4	Stk10
ENSMUSG00000020282.19	E039	21.705	0.0265205	0.0666715	0.796246	0.998647	7.74003	7.3523	-0.148891	chr11	32166142	32166282	141	-	59	19	22	17	7	20	ENSMUST00000132578.8, ENSMUST00000144902.2, ENSMUST00000150381.2, ENSMUST00000146179.8, ENSMUST00000143036.8, ENSMUST00000020524.15	Rhbdf1
ENSMUSG00000020287.16	E005	61.9109	0.00579297	0.0753674	0.783676	0.998647	12.9184	12.6823	-0.0538429	chr11	32177752	32177949	198	+	80	50	84	62	42	65	ENSMUST00000020528.14, ENSMUST00000144903.2, ENSMUST00000138050.2, ENSMUST00000142964.8	Mpg
ENSMUSG00000020288.14	E008	153.914	0.00260385	0.0709662	0.789935	0.998647	19.9514	19.7345	-0.0324241	chr11	23440430	23440570	141	-	150	168	161	159	139	148	ENSMUST00000122864.2, ENSMUST00000128372.8, ENSMUST00000153409.2, ENSMUST00000109539.8, ENSMUST00000124801.8, ENSMUST00000020529.13	Ahsa2
ENSMUSG00000020288.14	E027	20.6047	0.00643539	0.0630124	0.801797	0.998647	7.28249	7.44924	0.0655736	chr11	23447906	23447930	25	-	20	19	28	21	19	18	ENSMUST00000109539.8, ENSMUST00000020529.13	Ahsa2
ENSMUSG00000020290.15	E028	76.2698	0.00196995	0.0722509	0.788087	0.998647	14.1931	13.9893	-0.0423281	chr11	23234548	23234643	96	+	90	87	69	79	67	70	ENSMUST00000102869.8, ENSMUST00000020538.13, ENSMUST00000109551.8, ENSMUST00000102870.8	Xpo1
ENSMUSG00000020315.19	E021	151.662	0.00113428	0.0733979	0.786452	0.998647	19.9821	19.8392	-0.0212904	chr11	30069377	30069507	131	-	243	130	176	156	123	120	ENSMUST00000011877.13, ENSMUST00000006629.14, ENSMUST00000124231.2, ENSMUST00000102838.10	Sptbn1
ENSMUSG00000020315.19	E022	247.752	0.0029878	0.0723895	0.787889	0.998647	25.017	25.3961	0.0453528	chr11	30070530	30070811	282	-	428	216	278	245	186	205	ENSMUST00000011877.13, ENSMUST00000006629.14, ENSMUST00000124231.2, ENSMUST00000102838.10	Sptbn1
ENSMUSG00000020319.10	E002	1.74191	0.176525	0.0734716	0.786348	0.998647	2.03185	2.33544	0.401945	chr11	21522305	21522370	66	+	3	2	1	3	0	2	ENSMUST00000020568.10, ENSMUST00000149757.2, ENSMUST00000131135.3	Wdpcp
ENSMUSG00000020321.17	E017	627.827	0.00615299	0.0724126	0.787856	0.998647	38.0715	38.3101	0.0198646	chr11	21521763	21521934	172	-	603	454	580	632	607	841	ENSMUST00000239073.2, ENSMUST00000238916.2, ENSMUST00000102874.11	Mdh1
ENSMUSG00000020326.8	E003	568.749	0.00251906	0.066358	0.796715	0.998647	36.9647	37.1868	0.0189532	chr11	40640404	40641886	1483	-	688	480	679	629	420	588	ENSMUST00000020576.8	Ccng1
ENSMUSG00000020328.11	E012	197.232	0.000789166	0.0628924	0.801981	0.998647	22.5377	22.4482	-0.0118912	chr11	40630092	40630310	219	+	243	197	266	187	158	166	ENSMUST00000127382.2, ENSMUST00000020578.11, ENSMUST00000141839.2	Nudcd2
ENSMUSG00000020329.13	E045	2.11834	0.0630604	0.0739935	0.785609	0.998647	2.47449	2.28216	-0.233568	chr10	79579713	79579853	141	-	4	2	1	2	3	1	ENSMUST00000161375.2	Polrmt
ENSMUSG00000020334.7	E005	6.60367	0.0222444	0.0654827	0.798031	0.998647	4.07213	4.28226	0.145359	chr11	53882811	53882884	74	-	12	9	4	5	6	5	ENSMUST00000020586.7	Slc22a4
ENSMUSG00000020359.14	E021	58.8722	0.0266371	0.0638982	0.800437	0.998647	12.7347	12.1489	-0.137379	chr11	51484743	51484968	226	+	62	62	94	59	46	41	ENSMUST00000156128.8, ENSMUST00000101250.12, ENSMUST00000020625.7, ENSMUST00000167797.8	Phykpl
ENSMUSG00000020361.14	E016	342.519	0.000640433	0.0741039	0.785453	0.998647	29.0183	29.2573	0.0250845	chr11	53174356	53174489	134	-	435	429	459	311	267	226	ENSMUST00000020630.8, ENSMUST00000151854.2	Hspa4
ENSMUSG00000020366.19	E026	2.30338	0.199042	0.0727965	0.787308	0.998647	2.44645	2.58543	0.159497	chr11	49777239	49777248	10	+	3	1	5	5	1	0	ENSMUST00000020634.14, ENSMUST00000178543.8, ENSMUST00000109179.9, ENSMUST00000164643.8	Mapk9
ENSMUSG00000020372.16	E021	1530.53	0.000275427	0.0704442	0.790691	0.998647	57.0292	56.8225	-0.0127983	chr11	48696372	48696482	111	+	1895	1489	1737	1406	1415	1397	ENSMUST00000125166.2, ENSMUST00000020640.8, ENSMUST00000136849.2, ENSMUST00000139959.8	Rack1
ENSMUSG00000020375.10	E002	106.463	0.00451619	0.0683667	0.79373	0.998647	16.5403	16.8571	0.055827	chr11	50280200	50280574	375	-	151	110	141	114	65	86	ENSMUST00000020643.4, ENSMUST00000135508.8	Rufy1
ENSMUSG00000020380.17	E001	83.6701	0.00337921	0.0713668	0.789357	0.998647	14.773	15.0138	0.0473882	chr11	53540346	53541482	1137	-	121	76	97	106	53	69	ENSMUST00000020649.14	Rad50
ENSMUSG00000020385.17	E015	74.7884	0.0151111	0.0738321	0.785837	0.998647	13.8556	14.0718	0.0452867	chr11	51162847	51162849	3	+	82	89	77	69	89	45	ENSMUST00000130641.8, ENSMUST00000148053.2, ENSMUST00000126131.8, ENSMUST00000109113.8, ENSMUST00000148467.8, ENSMUST00000093132.13, ENSMUST00000136587.8, ENSMUST00000146776.2	Clk4
ENSMUSG00000020386.6	E001	86.4927	0.00251903	0.0709343	0.789981	0.998647	14.9142	14.7013	-0.0421421	chr11	51654514	51654520	7	+	89	79	58	106	66	116	ENSMUST00000020653.6	Sar1b
ENSMUSG00000020386.6	E010	2132.64	0.00101988	0.0742304	0.785274	0.998647	64.2259	64.5871	0.0207127	chr11	51682154	51682752	599	+	2479	1705	1575	2497	1952	2544	ENSMUST00000020653.6	Sar1b
ENSMUSG00000020397.16	E007	22.8502	0.0142424	0.0628079	0.802112	0.998647	7.78494	7.65685	-0.048072	chr11	46327805	46327831	27	+	21	30	32	16	16	24	ENSMUST00000170928.8, ENSMUST00000128940.2, ENSMUST00000020665.13, ENSMUST00000109231.2, ENSMUST00000140027.8, ENSMUST00000152119.2, ENSMUST00000109232.4	Med7
ENSMUSG00000020400.18	E025	43.6405	0.0028036	0.0744423	0.784975	0.998647	10.3574	10.4902	0.0370426	chr11	54828773	54828891	119	-	105	39	76	31	21	20	ENSMUST00000108885.8, ENSMUST00000102730.9, ENSMUST00000155316.2, ENSMUST00000124304.2, ENSMUST00000102731.8, ENSMUST00000108886.8, ENSMUST00000126703.8, ENSMUST00000018482.13, ENSMUST00000108889.10	Tnip1
ENSMUSG00000020422.15	E014	55.2961	0.0127497	0.0747375	0.78456	0.998647	12.2772	11.966	-0.074859	chr11	8428225	8428305	81	-	89	34	83	49	47	46	ENSMUST00000239111.2, ENSMUST00000239091.2, ENSMUST00000020695.13	Tns3
ENSMUSG00000020432.13	E004	672.069	0.00113283	0.0655495	0.79793	0.998647	40.0376	40.3481	0.0248028	chr11	3873396	3873582	187	-	1089	625	715	884	387	528	ENSMUST00000109988.2, ENSMUST00000109993.9, ENSMUST00000109992.8, ENSMUST00000109989.10, ENSMUST00000109991.8, ENSMUST00000020710.11, ENSMUST00000109990.8	Tcn2
ENSMUSG00000020437.13	E001	6.69382	0.102333	0.0634671	0.801098	0.998647	4.28364	4.07913	-0.141327	chr11	6456548	6456673	126	-	16	3	13	8	5	0	ENSMUST00000003459.4	Myo1g
ENSMUSG00000020448.17	E009	55.3865	0.00249919	0.0760443	0.782731	0.998647	11.9901	11.9069	-0.0202894	chr11	3402209	3402334	126	-	72	60	95	34	42	44	ENSMUST00000077078.12, ENSMUST00000064364.3, ENSMUST00000144055.2	Rnf185
ENSMUSG00000020454.18	E013	111.336	0.00361231	0.0745817	0.784779	0.998647	16.9743	17.084	0.0189761	chr11	3170244	3170530	287	+	157	133	128	110	71	94	ENSMUST00000179770.8, ENSMUST00000020734.11, ENSMUST00000125637.8, ENSMUST00000110049.8, ENSMUST00000125224.8, ENSMUST00000110048.8	Eif4enif1
ENSMUSG00000020454.18	E032	55.2688	0.0137768	0.0673386	0.795252	0.998647	11.9063	12.0871	0.0439377	chr11	3185581	3185660	80	+	66	76	63	35	40	58	ENSMUST00000135223.2, ENSMUST00000147534.2, ENSMUST00000179770.8, ENSMUST00000120721.9, ENSMUST00000127950.8, ENSMUST00000020734.11, ENSMUST00000110049.8, ENSMUST00000110048.8	Eif4enif1
ENSMUSG00000020457.14	E017	3.56078	0.0309234	0.0659252	0.797365	0.998647	2.9488	3.13612	0.177819	chr11	3216393	3216393	1	-	4	5	5	3	3	2	ENSMUST00000132159.2, ENSMUST00000125424.2, ENSMUST00000020741.12	Drg1
ENSMUSG00000020457.14	E018	3.56078	0.0309234	0.0659252	0.797365	0.998647	2.9488	3.13612	0.177819	chr11	3216394	3216415	22	-	4	5	5	3	3	2	ENSMUST00000125424.2	Drg1
ENSMUSG00000020462.15	E013	55.4026	0.0172737	0.0660988	0.797104	0.998647	12.0698	11.7739	-0.0723447	chr11	29195086	29195150	65	-	47	49	55	51	42	84	ENSMUST00000127940.2, ENSMUST00000144627.2, ENSMUST00000134599.2, ENSMUST00000141862.8, ENSMUST00000020754.10	Cfap36
ENSMUSG00000020464.16	E007	52.5197	0.0175091	0.0663111	0.796785	0.998647	11.9045	11.6223	-0.069925	chr11	29085514	29085563	50	+	54	41	70	70	40	46	ENSMUST00000148173.2, ENSMUST00000154924.8, ENSMUST00000020756.9	Pnpt1
ENSMUSG00000020464.16	E015	58.745	0.00558008	0.0727172	0.787421	0.998647	12.5263	12.3193	-0.0486132	chr11	29089948	29090005	58	+	79	60	47	65	44	63	ENSMUST00000154924.8, ENSMUST00000020756.9, ENSMUST00000131527.2	Pnpt1
ENSMUSG00000020482.5	E002	89.1951	0.0252669	0.0704106	0.79074	0.998647	15.3226	14.6935	-0.122903	chr11	5484243	5484380	138	-	82	93	56	64	119	104	ENSMUST00000020776.5	Ccdc117
ENSMUSG00000020484.20	E014	1681.77	0.000770756	0.0710697	0.789786	0.998647	58.9892	58.6596	-0.0199787	chr11	5475106	5475242	137	+	1648	1534	1784	1326	2058	1645	ENSMUST00000239150.3, ENSMUST00000063084.16	Xbp1
ENSMUSG00000020486.20	E032	4.56919	0.110634	0.0751913	0.783923	0.998647	3.42498	3.7027	0.22517	chr11	87479679	87479693	15	+	11	2	4	8	0	5	ENSMUST00000140398.8, ENSMUST00000132723.8	Septin4
ENSMUSG00000020486.20	E051	1.58977	0.15248	0.0718467	0.788667	0.998647	1.92594	2.21354	0.401709	chr11	87481364	87481365	2	+	3	0	3	0	2	2	ENSMUST00000107962.8, ENSMUST00000018544.12, ENSMUST00000143950.2, ENSMUST00000132723.8, ENSMUST00000239011.2, ENSMUST00000107960.8, ENSMUST00000134923.8, ENSMUST00000133638.8	Septin4
ENSMUSG00000020495.14	E006	58.7341	0.00453274	0.0634575	0.801112	0.998647	12.2613	12.4806	0.0517109	chr11	86975821	86976208	388	-	72	79	53	48	47	58	ENSMUST00000020801.14, ENSMUST00000143280.2	Smg8
ENSMUSG00000020513.16	E005	25.2963	0.0108507	0.0748247	0.784437	0.998647	8.06048	8.19291	0.0472411	chr11	86443614	86443830	217	+	20	33	35	27	27	11	ENSMUST00000108030.9, ENSMUST00000167178.9, ENSMUST00000020821.10, ENSMUST00000069503.13	Tubd1
ENSMUSG00000020516.16	E015	13.141	0.0455396	0.073137	0.786823	0.998647	5.72388	6.06169	0.165861	chr11	86404809	86406916	2108	-	15	10	26	8	9	14	ENSMUST00000058286.9	Rps6kb1
ENSMUSG00000020527.15	E037	1.53955	1.24496	0.0759778	0.782824	0.998647	2.34619	1.56488	-1.16885	chr11	84801958	84802052	95	+	0	3	0	0	5	0	ENSMUST00000093969.11	Myo19
ENSMUSG00000020528.15	E009	38.1597	0.00521143	0.0668212	0.796023	0.998647	9.92971	10.1244	0.0564336	chr11	61643693	61643759	67	-	48	35	45	30	31	44	ENSMUST00000168115.8, ENSMUST00000151966.8, ENSMUST00000004955.14	Prpsap2
ENSMUSG00000020532.19	E010	271.948	0.0028612	0.0717873	0.788752	0.998647	26.1117	26.0676	-0.00510994	chr11	84086264	84086513	250	+	232	230	314	388	162	314	ENSMUST00000133811.3, ENSMUST00000136463.9, ENSMUST00000020843.13, ENSMUST00000137500.9, ENSMUST00000183548.3, ENSMUST00000130012.9, ENSMUST00000103201.8	Acaca
ENSMUSG00000020532.19	E041	160.82	0.0135348	0.0659842	0.797276	0.998647	20.139	20.4455	0.0448484	chr11	84171281	84171336	56	+	121	127	218	242	61	206	ENSMUST00000183887.2, ENSMUST00000020843.13, ENSMUST00000103201.8	Acaca
ENSMUSG00000020549.15	E019	74.5638	0.0105577	0.0721599	0.788218	0.998647	13.806	14.0698	0.0553724	chr11	64880179	64880274	96	+	128	89	85	63	50	56	ENSMUST00000132308.2, ENSMUST00000140369.2, ENSMUST00000101049.9, ENSMUST00000108697.8, ENSMUST00000071891.12	Elac2
ENSMUSG00000020549.15	E028	41.5844	0.0159817	0.0719692	0.788491	0.998647	10.5982	10.4105	-0.0519577	chr11	64889167	64889205	39	+	72	29	65	37	31	31	ENSMUST00000140369.2, ENSMUST00000101049.9, ENSMUST00000108697.8, ENSMUST00000071891.12	Elac2
ENSMUSG00000020549.15	E038	86.8318	0.00190872	0.0721177	0.788278	0.998647	15.1137	14.9009	-0.0415757	chr11	64892155	64892426	272	+	110	100	128	76	64	63	ENSMUST00000140369.2, ENSMUST00000101049.9	Elac2
ENSMUSG00000020576.11	E012	24.3198	0.0164378	0.0705524	0.790534	0.998647	8.21894	7.89567	-0.116317	chr12	13360177	13360305	129	+	25	19	33	40	14	19	ENSMUST00000042953.10	Nbas
ENSMUSG00000020576.11	E060	1.66734	0.858599	0.0639008	0.800433	0.998647	1.97612	2.2158	0.330419	chr12	13633805	13633812	8	+	0	0	6	0	3	1	ENSMUST00000042953.10	Nbas
ENSMUSG00000020577.18	E002	6.44994	0.0219336	0.0700931	0.791201	0.998647	4.2703	4.08707	-0.126699	chr12	36070489	36070602	114	-	16	4	9	9	4	1	ENSMUST00000020896.17	Tspan13
ENSMUSG00000020577.18	E009	4.55319	0.118795	0.0688096	0.793078	0.998647	3.6203	3.26024	-0.302523	chr12	36092250	36092488	239	-	5	7	6	4	5	1	ENSMUST00000020896.17, ENSMUST00000220641.2	Tspan13
ENSMUSG00000020580.11	E010	47.8114	0.00271499	0.0662346	0.7969	0.998647	11.2694	11.088	-0.0472483	chr12	17000573	17000711	139	+	79	49	71	37	29	39	ENSMUST00000020904.8, ENSMUST00000220688.2	Rock2
ENSMUSG00000020593.17	E033	9.5463	0.0770569	0.0644828	0.799546	0.998647	4.99666	4.83676	-0.0940054	chr12	16639719	16639721	3	-	13	4	6	13	13	8	ENSMUST00000222989.2, ENSMUST00000221230.2, ENSMUST00000221146.2, ENSMUST00000067124.6	Lpin1
ENSMUSG00000020594.15	E032	88.2567	0.0105103	0.0657946	0.797561	0.998647	15.3558	15.1906	-0.0317245	chr12	8771665	8771797	133	+	147	59	123	85	63	80	ENSMUST00000111123.9, ENSMUST00000163569.8, ENSMUST00000111122.9, ENSMUST00000171418.3, ENSMUST00000168361.8, ENSMUST00000020915.10, ENSMUST00000165293.8, ENSMUST00000169089.8, ENSMUST00000178015.8	Pum2
ENSMUSG00000020594.15	E051	91.9987	0.00224189	0.0691937	0.792514	0.998647	15.6061	15.4241	-0.0344349	chr12	8800029	8800320	292	+	140	90	105	73	84	78	ENSMUST00000111123.9, ENSMUST00000111122.9, ENSMUST00000168361.8, ENSMUST00000020915.10, ENSMUST00000165293.8, ENSMUST00000178015.8	Pum2
ENSMUSG00000020601.9	E010	1.86365	0.506236	0.067335	0.795257	0.998647	2.23314	2.13134	-0.134678	chr12	15866787	15866878	92	-	0	6	1	3	0	1	ENSMUST00000151100.2, ENSMUST00000221518.2, ENSMUST00000221215.2	Trib2
ENSMUSG00000020604.14	E014	45.5584	0.0026735	0.0656039	0.797848	0.998647	10.8617	10.7633	-0.0264869	chr11	109426083	109426163	81	+	69	52	75	29	30	34	ENSMUST00000020928.13, ENSMUST00000106697.8	Arsg
ENSMUSG00000020608.8	E043	35.7578	0.0167595	0.073361	0.786505	0.998647	9.57222	9.83517	0.0787163	chr12	11359200	11359305	106	+	49	53	33	43	24	20	ENSMUST00000218022.2, ENSMUST00000020931.6, ENSMUST00000218319.2	Smc6
ENSMUSG00000020614.14	E011	29.0068	0.0311432	0.0679217	0.794387	0.998647	8.93222	8.73653	-0.064274	chr11	109566804	109567248	445	-	59	17	32	29	16	32	ENSMUST00000146408.8	Fam20a
ENSMUSG00000020620.15	E027	176.117	0.0011643	0.065961	0.797311	0.998647	20.8974	21.0519	0.0219137	chr11	109857855	109857974	120	-	346	229	210	111	103	131	ENSMUST00000106669.3, ENSMUST00000020948.15	Abca8b
ENSMUSG00000020635.9	E001	2.93677	0.117923	0.0745981	0.784756	0.998647	2.56417	2.91056	0.365814	chr12	4883174	4883792	619	-	9	3	3	3	1	1	ENSMUST00000020964.7	Fkbp1b
ENSMUSG00000020640.11	E037	41.074	0.00320661	0.0704157	0.790732	0.998647	10.5061	10.3289	-0.0494493	chr12	4721273	4721318	46	+	60	42	49	38	37	29	ENSMUST00000217672.2, ENSMUST00000220311.2, ENSMUST00000218985.2, ENSMUST00000219007.2, ENSMUST00000219832.2, ENSMUST00000062580.8	Itsn2
ENSMUSG00000020647.11	E006	16.9591	0.013492	0.0707733	0.790214	0.998647	6.58325	6.73745	0.0670208	chr12	4299836	4299890	55	-	20	20	20	9	15	19	ENSMUST00000219373.2, ENSMUST00000217794.2, ENSMUST00000085814.5	Ncoa1
ENSMUSG00000020647.11	E011	37.3177	0.0118859	0.0679435	0.794355	0.998647	9.85809	10.0708	0.0620404	chr12	4313434	4313578	145	-	58	28	50	35	37	25	ENSMUST00000219373.2, ENSMUST00000218191.2, ENSMUST00000217794.2, ENSMUST00000220434.2, ENSMUST00000085814.5	Ncoa1
ENSMUSG00000020649.12	E001	29.5021	0.00499639	0.0739528	0.785666	0.998647	8.67746	8.50131	-0.0594852	chr12	24758240	24758444	205	+	32	41	55	13	24	19	ENSMUST00000020980.12	Rrm2
ENSMUSG00000020652.18	E005	52.0876	0.0165027	0.0663937	0.796662	0.998647	11.5235	11.9344	0.10209	chr12	4263482	4264630	1149	-	75	42	87	49	35	41	ENSMUST00000146523.2, ENSMUST00000020981.12, ENSMUST00000140975.8	Cenpo
ENSMUSG00000020656.17	E010	7.5337	0.218763	0.0629139	0.801948	0.998647	4.89002	3.76647	-0.754254	chr12	24634833	24634944	112	+	15	11	10	1	10	1	ENSMUST00000085553.13, ENSMUST00000020985.9, ENSMUST00000223442.2, ENSMUST00000221426.2	Grhl1
ENSMUSG00000020659.17	E007	39.2613	0.0144709	0.0735702	0.786208	0.998647	10.3519	9.99645	-0.101549	chr12	31537560	31537639	80	-	54	55	33	42	26	32	ENSMUST00000185739.8, ENSMUST00000101499.10, ENSMUST00000085487.12, ENSMUST00000064240.14	Cbll1
ENSMUSG00000020680.16	E019	360.52	0.00372804	0.0640406	0.80022	0.998647	29.6945	29.9526	0.0265383	chr11	83391941	83392070	130	+	546	435	479	273	297	231	ENSMUST00000021018.11, ENSMUST00000133170.2	Taf15
ENSMUSG00000020687.14	E011	56.3026	0.00585155	0.0687636	0.793146	0.998647	12.1805	11.9931	-0.0451914	chr11	104411490	104411662	173	-	50	70	66	50	58	44	ENSMUST00000106962.9, ENSMUST00000106961.2, ENSMUST00000093923.9	Cdc27
ENSMUSG00000020701.13	E014	13.4244	0.0106992	0.0758517	0.783	0.998647	5.88469	6.06618	0.0878642	chr11	82334198	82334389	192	+	19	13	19	14	12	7	ENSMUST00000054245.8, ENSMUST00000092852.6	Tmem132e
ENSMUSG00000020706.14	E015	147.155	0.00280181	0.076064	0.782704	0.998647	19.4643	19.2411	-0.0341564	chr11	106143254	106143380	127	-	197	183	233	144	100	72	ENSMUST00000021048.7, ENSMUST00000154635.2	Ftsj3
ENSMUSG00000020715.10	E006	201.985	0.00308844	0.0731704	0.786775	0.998647	22.8635	22.5069	-0.0470071	chr11	106296548	106296695	148	-	244	226	264	137	174	193	ENSMUST00000001059.9, ENSMUST00000131895.2	Ern1
ENSMUSG00000020715.10	E008	200.958	0.00160939	0.0633254	0.801315	0.998647	22.7241	22.5702	-0.0203187	chr11	106298322	106298421	100	-	231	188	322	148	169	182	ENSMUST00000001059.9, ENSMUST00000131895.2	Ern1
ENSMUSG00000020716.17	E022	16.7896	0.10378	0.0736971	0.786028	0.998647	6.41758	7.00687	0.254293	chr11	79327516	79327639	124	+	28	6	34	22	9	10	ENSMUST00000219057.2, ENSMUST00000071325.9, ENSMUST00000108251.9	Nf1
ENSMUSG00000020716.17	E044	11.0845	0.0491538	0.0733689	0.786493	0.998647	5.32286	5.5468	0.119157	chr11	79364239	79364301	63	+	10	12	19	15	5	8	ENSMUST00000071325.9, ENSMUST00000108251.9	Nf1
ENSMUSG00000020716.17	E051	11.2183	0.0903466	0.0693615	0.792269	0.998647	5.28976	5.64537	0.188133	chr11	79437098	79437133	36	+	21	5	18	6	14	7	ENSMUST00000071325.9, ENSMUST00000146699.2, ENSMUST00000108251.9	Nf1
ENSMUSG00000020739.12	E031	64.8974	0.00856139	0.062833	0.802073	0.998647	12.8901	13.2026	0.0699427	chr11	115473703	115473854	152	+	91	75	62	52	52	66	ENSMUST00000021085.11, ENSMUST00000138998.2	Nup85
ENSMUSG00000020740.14	E006	32.3275	0.00352823	0.0717593	0.788792	0.998647	9.28772	9.20727	-0.025256	chr11	115476912	115477022	111	-	42	30	36	34	32	24	ENSMUST00000123485.8, ENSMUST00000154832.2, ENSMUST00000128437.8, ENSMUST00000106508.10, ENSMUST00000019135.14, ENSMUST00000156173.8	Gga3
ENSMUSG00000020740.14	E041	2.14668	0.816909	0.06452	0.79949	0.998647	2.47418	2.22541	-0.305877	chr11	115494378	115494550	173	-	0	2	4	0	6	0	ENSMUST00000149814.8	Gga3
ENSMUSG00000020741.18	E007	736.041	0.000620738	0.0752523	0.783837	0.998647	41.8459	41.5963	-0.0193585	chr11	74547249	74547377	129	+	1112	681	790	693	604	677	ENSMUST00000130398.2, ENSMUST00000117818.2, ENSMUST00000155558.8, ENSMUST00000092915.12, ENSMUST00000127679.2	Cluh
ENSMUSG00000020741.18	E022	614.367	0.000316216	0.0688968	0.79295	0.998647	38.3678	38.5303	0.0134579	chr11	74555600	74555752	153	+	924	605	645	572	505	551	ENSMUST00000128155.2, ENSMUST00000155558.8, ENSMUST00000092915.12	Cluh
ENSMUSG00000020741.18	E032	652.766	0.000996089	0.0636918	0.800753	0.998647	39.6442	39.3459	-0.0241608	chr11	74557926	74558051	126	+	952	649	677	604	532	613	ENSMUST00000117818.2, ENSMUST00000155558.8, ENSMUST00000092915.12	Cluh
ENSMUSG00000020743.16	E006	176.66	0.00159801	0.0698712	0.791524	0.998647	21.3941	21.2555	-0.0193572	chr11	115499887	115499922	36	-	225	183	171	190	137	173	ENSMUST00000127132.8, ENSMUST00000148574.2, ENSMUST00000137304.8, ENSMUST00000124407.8, ENSMUST00000146244.8, ENSMUST00000021087.14, ENSMUST00000106507.9, ENSMUST00000106506.8	Mif4gd
ENSMUSG00000020744.14	E026	12.8676	0.0130133	0.0640222	0.800248	0.998647	5.69843	5.89385	0.0975218	chr11	115518920	115518932	13	-	12	17	10	17	12	9	ENSMUST00000155709.2, ENSMUST00000134171.2, ENSMUST00000140539.8, ENSMUST00000021089.11, ENSMUST00000144083.8, ENSMUST00000141614.3, ENSMUST00000178003.8, ENSMUST00000150898.8	Slc25a19
ENSMUSG00000020770.14	E016	32.5128	0.00518828	0.0716918	0.788889	0.998647	9.4171	9.15426	-0.0821799	chr11	115944316	115944504	189	+	40	31	48	31	19	33	ENSMUST00000176212.2, ENSMUST00000150759.8, ENSMUST00000106452.2, ENSMUST00000021116.12, ENSMUST00000175702.2	Unk
ENSMUSG00000020775.14	E015	398.955	0.00308256	0.0758959	0.782938	0.998647	31.4333	31.2392	-0.0191011	chr11	116029268	116029447	180	-	475	379	378	344	398	428	ENSMUST00000142550.8, ENSMUST00000106439.2, ENSMUST00000133159.8, ENSMUST00000138457.2	Mrpl38
ENSMUSG00000020776.19	E015	13.728	0.0107144	0.0754656	0.783539	0.998647	6.28595	6.04778	-0.111752	chr11	116038730	116038869	140	-	37	6	14	18	6	10	ENSMUST00000136318.8, ENSMUST00000106435.9, ENSMUST00000103031.8, ENSMUST00000125980.2	Fbf1
ENSMUSG00000020776.19	E027	9.93907	0.10502	0.0708486	0.790105	0.998647	5.42956	4.92635	-0.281169	chr11	116044779	116044878	100	-	26	4	9	8	14	3	ENSMUST00000136318.8, ENSMUST00000106435.9, ENSMUST00000103031.8	Fbf1
ENSMUSG00000020776.19	E042	3.34355	0.211151	0.0671118	0.795589	0.998647	3.19788	2.93568	-0.247	chr11	116049720	116049765	46	-	12	1	1	7	0	2	ENSMUST00000124828.8, ENSMUST00000136318.8, ENSMUST00000131521.8, ENSMUST00000106435.9, ENSMUST00000103031.8	Fbf1
ENSMUSG00000020781.15	E012	8.95201	0.0566969	0.0641584	0.80004	0.998647	4.89978	4.81535	-0.0502422	chr11	115707879	115707931	53	+	5	6	18	8	9	8	ENSMUST00000141748.8, ENSMUST00000021134.10, ENSMUST00000106481.9, ENSMUST00000128266.2, ENSMUST00000136343.2	Tsen54
ENSMUSG00000020788.16	E006	2.01975	0.357427	0.0718763	0.788624	0.998647	1.99996	2.40887	0.536955	chr11	72862971	72863075	105	+	2	2	6	1	2	0	ENSMUST00000108484.8, ENSMUST00000108485.9, ENSMUST00000108486.8, ENSMUST00000163326.8, ENSMUST00000021142.8	Atp2a3
ENSMUSG00000020790.15	E017	65.158	0.0188467	0.0641827	0.800003	0.998647	13.356	12.916	-0.0978608	chr11	72642891	72643059	169	+	93	67	65	83	31	66	ENSMUST00000127610.8, ENSMUST00000155998.2, ENSMUST00000102548.11	Ankfy1
ENSMUSG00000020794.14	E007	234.772	0.00147266	0.065276	0.798343	0.998647	24.3713	24.4998	0.0158229	chr11	72570195	72570318	124	+	340	263	257	196	207	188	ENSMUST00000021148.13, ENSMUST00000126046.2, ENSMUST00000138247.8	Ube2g1
ENSMUSG00000020805.15	E019	3.65291	0.0725987	0.0709231	0.789998	0.998647	2.94001	2.82652	-0.113653	chr11	72152867	72152977	111	-	21	0	3	4	0	0	ENSMUST00000137701.3, ENSMUST00000207990.2, ENSMUST00000208056.2, ENSMUST00000021161.14	Slc13a5
ENSMUSG00000020814.14	E005	2.85641	0.576726	0.0748462	0.784407	0.998647	2.70397	2.89127	0.193349	chr11	116701614	116701693	80	-	12	0	1	4	0	3	ENSMUST00000150015.2, ENSMUST00000047715.12	Mxra7
ENSMUSG00000020818.17	E028	38.8721	0.0189044	0.066912	0.795887	0.998647	9.86232	10.2722	0.11835	chr11	116759360	116759485	126	+	32	57	38	37	37	31	ENSMUST00000136012.8, ENSMUST00000021173.14, ENSMUST00000106363.10, ENSMUST00000153084.3, ENSMUST00000134106.2, ENSMUST00000106365.9, ENSMUST00000139954.9	Mfsd11
ENSMUSG00000020821.18	E018	680.222	0.0012265	0.0638822	0.800462	0.998647	40.129	40.3797	0.0200006	chr11	70597767	70597912	146	+	1026	636	779	621	574	585	ENSMUST00000072187.12, ENSMUST00000152618.9, ENSMUST00000102554.8, ENSMUST00000137119.3, ENSMUST00000094499.11	Kif1c
ENSMUSG00000020823.17	E021	33.1242	0.0173548	0.0695416	0.792005	0.998647	9.46886	9.26299	-0.0638211	chr11	117047187	117047301	115	+	45	23	40	28	28	39	ENSMUST00000153437.2, ENSMUST00000021177.15, ENSMUST00000103026.10, ENSMUST00000090433.6	Sec14l1
ENSMUSG00000020827.19	E039	8.66605	0.0459469	0.0737989	0.785884	0.998647	4.91115	4.68828	-0.134229	chr11	70499526	70499654	129	+	11	4	13	8	12	5	ENSMUST00000152857.2	Mink1
ENSMUSG00000020828.14	E004	16.9452	0.0228643	0.0747825	0.784497	0.998647	6.62113	6.9093	0.123324	chr11	70431182	70431440	259	+	40	11	16	12	9	21	ENSMUST00000108557.10, ENSMUST00000018429.12, ENSMUST00000108556.2	Pld2
ENSMUSG00000020828.14	E006	20.288	0.0215959	0.068099	0.794125	0.998647	7.54984	7.28087	-0.10508	chr11	70431889	70432009	121	+	34	10	30	26	13	16	ENSMUST00000157075.8, ENSMUST00000108557.10, ENSMUST00000018429.12, ENSMUST00000108556.2	Pld2
ENSMUSG00000020841.6	E025	121.047	0.00546968	0.0677156	0.794692	0.998647	17.8847	17.5711	-0.0521861	chr11	76737050	76737844	795	-	169	130	139	102	120	86	ENSMUST00000021201.6	Cpd
ENSMUSG00000020849.14	E008	494.32	0.000363509	0.0645881	0.799386	0.998647	34.7062	34.838	0.0118657	chr11	75646479	75646506	28	+	636	473	584	486	398	461	ENSMUST00000155057.2, ENSMUST00000153038.8, ENSMUST00000067664.10, ENSMUST00000131398.2	Ywhae
ENSMUSG00000020850.15	E008	397.227	0.00345903	0.0694651	0.792117	0.998647	31.448	31.307	-0.0138564	chr11	75380824	75381042	219	+	408	474	456	431	285	364	ENSMUST00000131283.3, ENSMUST00000102510.8, ENSMUST00000018449.11	Prpf8
ENSMUSG00000020850.15	E040	356.426	0.00102409	0.0712516	0.789523	0.998647	29.6959	29.9203	0.0230834	chr11	75395304	75395417	114	+	413	374	443	331	272	349	ENSMUST00000102510.8, ENSMUST00000018449.11	Prpf8
ENSMUSG00000020859.17	E032	155.595	0.00297367	0.0632395	0.801447	0.998647	20.0041	20.2902	0.0421476	chr11	93981384	93981497	114	+	281	126	186	134	109	147	ENSMUST00000156019.8, ENSMUST00000075695.13, ENSMUST00000103168.10, ENSMUST00000138154.2, ENSMUST00000092777.11, ENSMUST00000153076.2, ENSMUST00000041956.14, ENSMUST00000024979.15	Spag9
ENSMUSG00000020863.16	E020	77.9648	0.00489158	0.0673711	0.795204	0.998647	14.0938	14.4489	0.0728439	chr11	94187882	94187893	12	-	93	92	70	90	68	61	ENSMUST00000021226.14, ENSMUST00000132623.9, ENSMUST00000165620.2, ENSMUST00000107820.2, ENSMUST00000135311.8, ENSMUST00000166312.8, ENSMUST00000107821.9, ENSMUST00000171033.2, ENSMUST00000107822.10	Luc7l3
ENSMUSG00000020864.14	E004	11.1654	0.0110616	0.0729874	0.787036	0.998647	5.37713	5.59965	0.117251	chr11	94224279	94224726	448	+	18	7	15	11	9	10	ENSMUST00000149867.2	Ankrd40
ENSMUSG00000020865.17	E007	365.128	0.000718879	0.0733516	0.786518	0.998647	30.2093	30.3567	0.0149532	chr11	94242625	94242783	159	-	856	307	406	345	197	270	ENSMUST00000021231.8, ENSMUST00000178136.8	Abcc3
ENSMUSG00000020868.16	E008	42.8017	0.0102303	0.0706595	0.790379	0.998647	10.7913	10.5134	-0.075909	chr11	94558629	94558672	44	-	71	36	38	40	47	32	ENSMUST00000116349.9, ENSMUST00000153485.3	Xylt2
ENSMUSG00000020876.15	E014	25.1609	0.00508223	0.0636784	0.800774	0.998647	8.07572	8.17823	0.0365651	chr11	96667126	96667793	668	-	30	35	28	26	17	19	ENSMUST00000136799.2	Snx11
ENSMUSG00000020877.12	E009	66.2627	0.00277746	0.0712186	0.789571	0.998647	13.1066	13.2596	0.0339175	chr11	96923103	96923114	12	+	83	48	67	86	54	66	ENSMUST00000126874.2, ENSMUST00000021249.11	Scrn2
ENSMUSG00000020878.7	E007	3.34012	0.0881978	0.0652476	0.798386	0.998647	2.9006	2.98561	0.0833985	chr11	96931693	96931798	106	-	3	5	6	4	1	2	ENSMUST00000021251.7	Lrrc46
ENSMUSG00000020883.19	E003	589.945	0.0013657	0.0718018	0.788731	0.998647	37.3332	37.6472	0.026548	chr11	97976251	97980524	4274	-	866	341	488	635	523	734	ENSMUST00000103143.10	Fbxl20
ENSMUSG00000020884.16	E013	33.5096	0.00497195	0.0686774	0.793272	0.998647	9.47966	9.24572	-0.0725492	chr11	69948718	69948720	3	+	39	27	36	28	31	41	ENSMUST00000146411.9, ENSMUST00000092959.11, ENSMUST00000018699.13	Asgr1
ENSMUSG00000020889.12	E008	21.9348	0.0114441	0.0711157	0.789719	0.998647	7.564	7.20671	-0.140163	chr11	98662263	98662351	89	-	89	4	30	14	11	8	ENSMUST00000064941.7	Nr1d1
ENSMUSG00000020893.18	E031	9.28115	0.049406	0.0732586	0.78665	0.998647	5.03342	4.99591	-0.0216184	chr11	68999187	68999337	151	+	19	5	13	10	5	8	ENSMUST00000102605.3, ENSMUST00000166748.8, ENSMUST00000021271.14	Per1
ENSMUSG00000020894.18	E011	95.0801	0.0153908	0.0639849	0.800305	0.998647	15.6759	15.9573	0.0522462	chr11	68980557	68980715	159	+	138	65	111	124	66	87	ENSMUST00000117780.2, ENSMUST00000149559.2, ENSMUST00000146847.2, ENSMUST00000249656.1, ENSMUST00000021273.13	Vamp2
ENSMUSG00000020900.16	E018	7.78864	0.0886844	0.0635062	0.801038	0.998647	4.42787	4.56221	0.0863693	chr11	68650572	68650635	64	+	12	12	7	2	5	10	ENSMUST00000018887.15, ENSMUST00000155765.2, ENSMUST00000102611.10, ENSMUST00000092984.6	Myh10
ENSMUSG00000020905.12	E002	3.44911	0.232523	0.066358	0.796715	0.998647	2.81017	3.24537	0.415716	chr11	67746183	67747370	1188	-	7	2	2	2	7	1	ENSMUST00000129961.2, ENSMUST00000021288.10, ENSMUST00000108677.2	Usp43
ENSMUSG00000020910.17	E018	2.87985	0.198554	0.0677758	0.794603	0.998647	2.61744	2.90625	0.302167	chr11	66943418	66943420	3	-	9	2	2	2	4	0	ENSMUST00000146338.8	Adprm
ENSMUSG00000020917.18	E015	1255.96	0.000858799	0.0732843	0.786613	0.998647	50.21	50.3802	0.0114707	chr11	100383331	100383441	111	-	426	621	1422	2074	691	2076	ENSMUST00000152969.2, ENSMUST00000007131.16, ENSMUST00000165111.8, ENSMUST00000107389.8	Acly
ENSMUSG00000020919.12	E004	220.619	0.00994403	0.0715873	0.78904	0.998647	23.5039	23.9829	0.0605356	chr11	100678035	100678205	171	-	307	219	174	271	137	244	ENSMUST00000107358.9, ENSMUST00000004143.3	Stat5b
ENSMUSG00000020919.12	E023	23.5776	0.00729593	0.0670438	0.795691	0.998647	7.80316	8.05195	0.0909649	chr11	100741365	100741550	186	-	30	22	24	33	17	19	ENSMUST00000004143.3	Stat5b
ENSMUSG00000020923.18	E041	62.4702	0.0046676	0.0732903	0.786605	0.998647	12.9279	12.7564	-0.0389942	chr11	102209674	102209922	249	-	96	54	88	52	45	57	ENSMUST00000174302.8, ENSMUST00000178839.8, ENSMUST00000006754.14	Ubtf
ENSMUSG00000020929.15	E047	4.71931	0.326237	0.0710835	0.789766	0.998647	3.38378	3.66619	0.231497	chr11	102762009	102762011	3	-	1	9	8	9	1	1	ENSMUST00000173679.8, ENSMUST00000021306.14	Eftud2
ENSMUSG00000020941.8	E020	8.21208	0.0202381	0.0689048	0.792938	0.998647	4.39582	4.6591	0.16808	chr11	103131863	103131932	70	-	22	3	18	4	4	5	ENSMUST00000021324.3, ENSMUST00000152300.2	Map3k14
ENSMUSG00000020949.10	E001	2.00112	0.401187	0.0750621	0.784104	0.998647	2.37538	1.99652	-0.501501	chr12	65109198	65109209	12	-	1	3	0	2	5	0	ENSMUST00000021332.10, ENSMUST00000222684.2, ENSMUST00000220957.2, ENSMUST00000221166.2	Fkbp3
ENSMUSG00000020962.15	E008	50.3147	0.00296364	0.070235	0.790995	0.998647	11.5622	11.3403	-0.0564288	chr12	91542358	91542565	208	-	41	48	63	63	39	49	ENSMUST00000021345.14, ENSMUST00000063314.7	Gtf2a1
ENSMUSG00000020964.15	E016	176.546	0.00132817	0.0637542	0.800658	0.998647	21.299	21.4703	0.0238613	chr12	91784056	91784118	63	-	226	142	251	174	134	166	ENSMUST00000166691.8, ENSMUST00000167466.2, ENSMUST00000178462.8, ENSMUST00000171465.2, ENSMUST00000021347.12	Sel1l
ENSMUSG00000020978.11	E013	18.2004	0.00710468	0.0735795	0.786195	0.998647	6.8516	7.04286	0.079715	chr12	69352616	69353963	1348	+	27	21	22	19	13	12	ENSMUST00000154667.2	Klhdc2
ENSMUSG00000020986.14	E003	10.2887	0.0209119	0.0638286	0.800544	0.998647	5.17281	5.36767	0.106902	chr12	59013401	59013765	365	-	18	9	14	14	6	5	ENSMUST00000154399.2	Sec23a
ENSMUSG00000020988.10	E013	2.90635	0.816137	0.0650168	0.798736	0.998647	2.3681	3.16863	0.840713	chr12	69768968	69768984	17	-	0	8	1	1	6	0	ENSMUST00000223387.2	L2hgdh
ENSMUSG00000020994.6	E019	125.114	0.00149531	0.0672233	0.795423	0.998647	18.062	17.7377	-0.0534579	chr12	59118212	59118322	111	+	133	126	117	126	124	124	ENSMUST00000021381.6, ENSMUST00000217773.2	Pnn
ENSMUSG00000021000.18	E057	41.4327	0.00817364	0.0737094	0.786011	0.998647	10.3581	10.6403	0.078157	chr12	59226299	59226635	337	+	65	36	36	47	32	40	ENSMUST00000175685.2	Mia2
ENSMUSG00000021007.15	E005	2.33421	0.0548395	0.0760054	0.782786	0.998647	2.57051	2.37614	-0.226972	chr12	98594456	98594593	138	+	4	2	1	1	3	3	ENSMUST00000130136.2, ENSMUST00000222195.2, ENSMUST00000155899.2, ENSMUST00000101144.10, ENSMUST00000101146.4, ENSMUST00000048402.12	Spata7
ENSMUSG00000021009.16	E005	45.1558	0.0114103	0.0736161	0.786143	0.998647	11.0681	10.7342	-0.0891339	chr12	98645535	98645695	161	-	75	50	57	39	21	44	ENSMUST00000221535.2, ENSMUST00000085116.4, ENSMUST00000221148.2, ENSMUST00000223321.2, ENSMUST00000170188.8	Ptpn21
ENSMUSG00000021009.16	E016	36.4134	0.0107949	0.0664069	0.796642	0.998647	9.70699	9.9113	0.0605129	chr12	98659816	98659876	61	-	73	34	49	39	20	21	ENSMUST00000221932.2, ENSMUST00000221148.2, ENSMUST00000085116.4, ENSMUST00000221535.2, ENSMUST00000170188.8	Ptpn21
ENSMUSG00000021009.16	E017	39.861	0.00760228	0.0689382	0.792889	0.998647	10.136	10.3723	0.0669865	chr12	98665090	98665169	80	-	82	34	55	33	21	33	ENSMUST00000221932.2, ENSMUST00000221148.2, ENSMUST00000085116.4, ENSMUST00000221535.2, ENSMUST00000170188.8	Ptpn21
ENSMUSG00000021012.17	E009	4.17576	0.216743	0.0676372	0.794809	0.998647	3.19066	3.40769	0.190029	chr12	98713782	98716336	2555	+	6	7	2	2	7	1	ENSMUST00000221558.2	Zc3h14
ENSMUSG00000021012.17	E022	135.983	0.00303057	0.0638777	0.800469	0.998647	18.6897	18.9734	0.0445506	chr12	98740504	98740578	75	+	207	143	135	143	104	112	ENSMUST00000110104.10, ENSMUST00000223451.2, ENSMUST00000221532.2, ENSMUST00000110105.10, ENSMUST00000021399.9, ENSMUST00000221576.2	Zc3h14
ENSMUSG00000021022.10	E006	11.0726	0.0399853	0.0699959	0.791343	0.998647	5.29181	5.55839	0.142105	chr12	55335376	55335431	56	-	15	9	22	12	3	10	ENSMUST00000021410.10	Ppp2r3c
ENSMUSG00000021025.9	E005	218.997	0.00230736	0.0737215	0.785993	0.998647	23.4785	23.5705	0.0117285	chr12	55537905	55538115	211	-	448	229	266	161	142	162	ENSMUST00000021413.9, ENSMUST00000219869.2	Nfkbia
ENSMUSG00000021027.18	E052	16.7371	0.00797026	0.0688254	0.793055	0.998647	6.57338	6.76235	0.0820369	chr12	55809325	55809522	198	-	21	15	22	14	11	20	ENSMUST00000110687.8, ENSMUST00000219542.2, ENSMUST00000220367.2, ENSMUST00000085385.7, ENSMUST00000219432.2, ENSMUST00000219529.2, ENSMUST00000226244.2	Ralgapa1
ENSMUSG00000021032.14	E004	1.6213	0.148972	0.0684942	0.793542	0.998647	1.73747	2.27645	0.779808	chr12	87146770	87146889	120	-	1	3	0	0	2	3	ENSMUST00000021420.14, ENSMUST00000110177.9	Ngb
ENSMUSG00000021036.11	E007	100.777	0.0111032	0.0758967	0.782937	0.998647	16.4534	16.0473	-0.0734807	chr12	87382806	87382932	127	-	170	79	151	88	56	97	ENSMUST00000169845.8, ENSMUST00000021424.5	Sptlc2
ENSMUSG00000021039.10	E006	161.348	0.0106913	0.07208	0.788332	0.998647	20.6899	20.075	-0.0896229	chr12	87499352	87499469	118	-	195	192	192	131	168	108	ENSMUST00000222579.2, ENSMUST00000021428.9	Snw1
ENSMUSG00000021068.18	E022	2.30477	0.0588191	0.0751714	0.783951	0.998647	2.37365	2.5898	0.251582	chr12	70078431	70078474	44	-	5	1	4	2	3	0	ENSMUST00000223469.2, ENSMUST00000223257.2, ENSMUST00000169074.2, ENSMUST00000085314.11, ENSMUST00000220689.2, ENSMUST00000095666.13, ENSMUST00000222237.2, ENSMUST00000221486.2, ENSMUST00000021468.14	Nin
ENSMUSG00000021068.18	E046	6.22354	0.167033	0.0748951	0.784338	0.998647	3.97649	4.14867	0.122445	chr12	70107925	70108056	132	-	11	3	12	6	8	0	ENSMUST00000223257.2, ENSMUST00000169074.2, ENSMUST00000221141.2, ENSMUST00000085314.11, ENSMUST00000220689.2, ENSMUST00000222835.2, ENSMUST00000095666.13, ENSMUST00000222237.2, ENSMUST00000221486.2, ENSMUST00000021468.14	Nin
ENSMUSG00000021069.18	E009	2058.65	0.00144164	0.0748065	0.784463	0.998647	62.6479	62.3925	-0.0149046	chr12	70244173	70244319	147	-	1560	1380	1703	2455	2237	2661	ENSMUST00000162613.2, ENSMUST00000071250.13, ENSMUST00000161083.2	Pygl
ENSMUSG00000021072.13	E009	63.067	0.0076605	0.0641662	0.800028	0.998647	12.7178	12.9746	0.0583437	chr12	70507351	70507354	4	+	72	77	71	59	50	56	ENSMUST00000162277.2, ENSMUST00000021471.13	Tmx1
ENSMUSG00000021076.7	E011	193.251	0.00340627	0.0670837	0.795631	0.998647	22.2075	22.4333	0.0302183	chr12	70990183	70990291	109	+	240	163	242	218	151	175	ENSMUST00000021479.6, ENSMUST00000220582.2, ENSMUST00000222291.2, ENSMUST00000223549.2, ENSMUST00000220770.2	Actr10
ENSMUSG00000021079.17	E028	17.9503	0.0193871	0.0702024	0.791042	0.998647	6.92744	6.7446	-0.0774361	chr12	71183410	71183422	13	-	13	15	25	19	21	14	ENSMUST00000221815.2, ENSMUST00000221797.2, ENSMUST00000166120.9, ENSMUST00000021486.10	Timm9
ENSMUSG00000021079.17	E029	13.3009	0.0105093	0.0701912	0.791059	0.998647	5.96031	5.782	-0.0878502	chr12	71183423	71183447	25	-	10	14	15	15	15	10	ENSMUST00000221815.2, ENSMUST00000221797.2, ENSMUST00000021486.10	Timm9
ENSMUSG00000021087.19	E013	2.36898	0.0494912	0.0640492	0.800207	0.998647	2.4195	2.64333	0.255411	chr12	72283303	72283322	20	-	5	2	2	2	2	2	ENSMUST00000221756.2, ENSMUST00000137990.2, ENSMUST00000021497.16, ENSMUST00000144181.2	Rtn1
ENSMUSG00000021096.12	E010	212.254	0.00417859	0.0710238	0.789852	0.998647	23.2551	23.4628	0.0266512	chr12	72830559	72830567	9	+	421	181	252	187	136	180	ENSMUST00000221502.2, ENSMUST00000222896.2, ENSMUST00000021514.10, ENSMUST00000221628.2, ENSMUST00000223410.2	Ppm1a
ENSMUSG00000021108.19	E006	7.0928	0.0610356	0.0726001	0.787588	0.998647	4.50036	4.24798	-0.166755	chr12	73696066	73696129	64	+	9	3	15	7	3	8	ENSMUST00000021527.15, ENSMUST00000220898.2, ENSMUST00000221153.2, ENSMUST00000119092.2	Prkch
ENSMUSG00000021109.14	E021	130.151	0.0040582	0.0642217	0.799944	0.998647	18.2474	18.5256	0.0447005	chr12	73990853	73990961	109	+	195	148	141	115	92	118	ENSMUST00000021530.8, ENSMUST00000110461.8	Hif1a
ENSMUSG00000021111.16	E025	180.308	0.000949706	0.0706338	0.790416	0.998647	21.5846	21.4415	-0.0198211	chr12	105775783	105775806	24	+	250	191	254	167	139	126	ENSMUST00000170831.2, ENSMUST00000109901.9, ENSMUST00000021535.14, ENSMUST00000168186.8, ENSMUST00000170540.8, ENSMUST00000170002.8, ENSMUST00000166329.8, ENSMUST00000169938.8, ENSMUST00000165584.8, ENSMUST00000166498.8, ENSMUST00000163805.2, ENSMUST00000169524.2, ENSMUST00000163473.8, ENSMUST00000166735.8, ENSMUST00000172040.8	Papola
ENSMUSG00000021111.16	E048	165.374	0.000988974	0.0640212	0.80025	0.998647	20.6961	20.5511	-0.0208945	chr12	105795506	105795536	31	+	245	185	207	148	132	116	ENSMUST00000166471.8, ENSMUST00000109901.9, ENSMUST00000021535.14, ENSMUST00000168186.8, ENSMUST00000170002.8, ENSMUST00000166329.8, ENSMUST00000169938.8, ENSMUST00000172089.2, ENSMUST00000163473.8	Papola
ENSMUSG00000021113.6	E002	30.6697	0.0152003	0.0626916	0.802291	0.998647	9.04409	9.04675	0.00085543	chr12	74011300	74011520	221	+	42	33	34	43	22	17	ENSMUST00000222025.2, ENSMUST00000021532.6	Snapc1
ENSMUSG00000021113.6	E016	32.8573	0.0153963	0.0640776	0.800163	0.998647	9.33879	9.35294	0.00439557	chr12	74021785	74021935	151	+	49	32	36	38	33	16	ENSMUST00000220909.2, ENSMUST00000220882.2, ENSMUST00000221556.2, ENSMUST00000021532.6	Snapc1
ENSMUSG00000021113.6	E020	6.50857	0.0304785	0.0716629	0.788931	0.998647	4.26527	3.98594	-0.195672	chr12	74029491	74029596	106	+	8	9	4	6	8	4	ENSMUST00000220909.2, ENSMUST00000220882.2, ENSMUST00000221556.2	Snapc1
ENSMUSG00000021116.11	E004	2.19399	0.113465	0.0696762	0.791809	0.998647	2.32314	2.51421	0.228149	chr12	78908955	78910500	1546	+	4	2	3	1	0	4	ENSMUST00000219754.2	Eif2s1
ENSMUSG00000021124.14	E006	402.203	0.00131125	0.0683931	0.793691	0.998647	31.5038	31.654	0.0146923	chr12	79207183	79207356	174	-	508	388	409	447	317	389	ENSMUST00000055262.13, ENSMUST00000163031.2, ENSMUST00000162569.8, ENSMUST00000162789.9	Vti1b
ENSMUSG00000021144.15	E019	48.8232	0.0146131	0.0631127	0.801642	0.998647	11.4953	11.2266	-0.0688676	chr12	113094952	113094982	31	+	57	45	76	46	28	51	ENSMUST00000069690.5, ENSMUST00000134488.2, ENSMUST00000109726.8, ENSMUST00000109723.8, ENSMUST00000109727.9, ENSMUST00000009099.13	Mta1
ENSMUSG00000021147.18	E002	229.981	0.00697572	0.0710256	0.789849	0.998647	24.1173	24.2656	0.0184231	chr13	8853031	8855850	2820	-	292	201	247	215	257	185	ENSMUST00000021572.11, ENSMUST00000054251.13	Wdr37
ENSMUSG00000021156.18	E027	87.3108	0.00509938	0.0657982	0.797556	0.998647	15.0406	15.2989	0.0499326	chr13	9744323	9744382	60	-	132	84	99	87	56	86	ENSMUST00000110634.8, ENSMUST00000222475.2, ENSMUST00000157035.9, ENSMUST00000110635.8, ENSMUST00000223421.2, ENSMUST00000110633.8, ENSMUST00000138039.2, ENSMUST00000110636.9, ENSMUST00000130151.8, ENSMUST00000110637.8, ENSMUST00000110638.8, ENSMUST00000062658.15	Zmynd11
ENSMUSG00000021156.18	E029	63.4507	0.00225196	0.0698777	0.791515	0.998647	13.0328	12.883	-0.0337539	chr13	9745169	9745173	5	-	89	54	79	60	46	65	ENSMUST00000110634.8, ENSMUST00000222475.2, ENSMUST00000062658.15, ENSMUST00000110635.8, ENSMUST00000110636.9, ENSMUST00000223421.2, ENSMUST00000138039.2, ENSMUST00000110633.8, ENSMUST00000130151.8, ENSMUST00000110637.8, ENSMUST00000110638.8, ENSMUST00000154994.8, ENSMUST00000157035.9	Zmynd11
ENSMUSG00000021156.18	E059	1.34663	0.351253	0.0630163	0.801791	0.998647	1.98851	1.76919	-0.337286	chr13	9814491	9814506	16	-	1	3	0	3	1	0	ENSMUST00000110638.8, ENSMUST00000110635.8	Zmynd11
ENSMUSG00000021185.17	E013	93.0856	0.00170764	0.0680078	0.79426	0.998647	15.5615	15.3493	-0.0402949	chr12	100807643	100807780	138	+	101	70	82	135	84	88	ENSMUST00000110070.8, ENSMUST00000110069.8, ENSMUST00000069782.11, ENSMUST00000167322.2, ENSMUST00000110073.8	Dglucy
ENSMUSG00000021188.15	E016	34.2607	0.0106656	0.0713354	0.789402	0.998647	9.59982	9.41886	-0.0552642	chr12	101852479	101852535	57	-	37	40	49	41	26	19	ENSMUST00000177536.8, ENSMUST00000177183.8, ENSMUST00000021605.14	Trip11
ENSMUSG00000021192.17	E012	120.112	0.00119527	0.0703376	0.790846	0.998647	17.7443	17.4926	-0.0421404	chr12	102455678	102455776	99	+	193	125	174	95	73	101	ENSMUST00000222744.2, ENSMUST00000179218.9, ENSMUST00000021609.10	Golga5
ENSMUSG00000021192.17	E018	9.06996	0.0134256	0.0715039	0.78916	0.998647	5.00738	4.7846	-0.131538	chr12	102464165	102464166	2	+	12	10	14	8	4	9	ENSMUST00000021609.10	Golga5
ENSMUSG00000021200.15	E013	8.24003	0.333829	0.0733029	0.786587	0.998647	4.5482	4.82075	0.16819	chr12	103304441	103304632	192	-	27	9	0	11	2	6	ENSMUST00000149431.2	Asb2
ENSMUSG00000021203.16	E003	7.83778	0.0176835	0.068777	0.793126	0.998647	4.45448	4.66186	0.131494	chr12	103355025	103355132	108	+	9	6	12	5	6	10	ENSMUST00000141055.2, ENSMUST00000101094.9, ENSMUST00000021620.13	Otub2
ENSMUSG00000021215.16	E004	1063.32	0.000409134	0.0678675	0.794467	0.998647	48.8381	49.0097	0.0117929	chr13	3933333	3934473	1141	-	1515	1118	1010	991	873	1023	ENSMUST00000099946.6, ENSMUST00000091853.12	Net1
ENSMUSG00000021215.16	E008	216.335	0.00399172	0.0657973	0.797557	0.998647	23.6218	23.4961	-0.0159983	chr13	3936538	3936608	71	-	338	228	172	218	176	201	ENSMUST00000099946.6, ENSMUST00000220887.2, ENSMUST00000091853.12	Net1
ENSMUSG00000021215.16	E016	248.072	0.00241336	0.0739085	0.785729	0.998647	25.0665	25.2246	0.0189518	chr13	3938871	3938978	108	-	345	252	256	227	175	271	ENSMUST00000099946.6, ENSMUST00000091853.12	Net1
ENSMUSG00000021221.16	E013	5.18793	0.0295273	0.0754984	0.783493	0.998647	3.68687	3.48593	-0.161853	chr12	83371712	83371807	96	-	2	6	4	8	5	5	ENSMUST00000177801.2, ENSMUST00000177959.8, ENSMUST00000133282.8, ENSMUST00000147469.8, ENSMUST00000178756.8, ENSMUST00000144237.8	Dpf3
ENSMUSG00000021222.10	E017	4.04662	0.0967399	0.0698765	0.791517	0.998647	3.41671	3.23989	-0.15345	chr12	83582674	83582753	80	+	10	2	3	3	1	7	ENSMUST00000223291.2, ENSMUST00000021645.9, ENSMUST00000222725.2	Dcaf4
ENSMUSG00000021224.16	E019	88.9489	0.00242108	0.0701229	0.791158	0.998647	15.379	15.1816	-0.0378796	chr12	83878696	83878770	75	-	121	87	103	86	66	86	ENSMUST00000135962.8, ENSMUST00000129335.8, ENSMUST00000155112.8, ENSMUST00000154043.8, ENSMUST00000136848.8, ENSMUST00000117217.8, ENSMUST00000021647.14, ENSMUST00000085215.11, ENSMUST00000125089.2, ENSMUST00000110298.9	Numb
ENSMUSG00000021236.17	E006	577.52	0.00115624	0.066123	0.797068	0.998647	37.4388	37.2923	-0.0124125	chr12	84425954	84426069	116	-	1040	598	619	522	384	486	ENSMUST00000021662.12, ENSMUST00000120942.8, ENSMUST00000122194.8, ENSMUST00000110272.9, ENSMUST00000117286.2, ENSMUST00000072061.12	Entpd5
ENSMUSG00000021240.7	E004	73.8592	0.00331551	0.0725496	0.78766	0.998647	13.8437	14.0449	0.0422111	chr12	84649427	84649867	441	-	99	63	86	70	57	79	ENSMUST00000222942.2, ENSMUST00000223107.2, ENSMUST00000021666.6, ENSMUST00000222581.2	Abcd4
ENSMUSG00000021243.15	E008	151.435	0.00323232	0.0649561	0.798827	0.998647	19.7377	19.8388	0.0151553	chr12	85027289	85027376	88	+	178	140	167	175	119	145	ENSMUST00000172241.2, ENSMUST00000171040.2, ENSMUST00000021669.15	Fcf1
ENSMUSG00000021245.16	E009	20.8647	0.0390088	0.0727663	0.787351	0.998647	7.72791	7.04249	-0.269027	chr12	85292537	85292696	160	-	27	18	16	22	31	11	ENSMUST00000220854.2, ENSMUST00000166821.8, ENSMUST00000019378.8	Mlh3
ENSMUSG00000021252.12	E005	8.92482	0.123373	0.064959	0.798823	0.998647	4.77418	4.97602	0.119679	chr12	85866106	85866252	147	-	17	6	7	3	7	15	ENSMUST00000124311.2, ENSMUST00000148323.2	Erg28
ENSMUSG00000021255.18	E016	15.9078	0.0157802	0.0701916	0.791058	0.998647	6.54666	6.35845	-0.0844196	chr12	86566575	86568399	1825	+	20	13	12	19	12	20	ENSMUST00000110204.9, ENSMUST00000116402.10	Esrrb
ENSMUSG00000021259.6	E023	4.11407	0.215352	0.0715052	0.789158	0.998647	3.15291	3.62243	0.40088	chr12	108327455	108327521	67	+	16	0	3	8	0	2	ENSMUST00000021684.6	Cyp46a1
ENSMUSG00000021264.13	E003	279.57	0.005444	0.0629127	0.80195	0.998647	26.4013	26.7873	0.0439691	chr12	108772405	108772567	163	+	372	299	336	217	214	284	ENSMUST00000021692.9, ENSMUST00000126912.2	Yy1
ENSMUSG00000021268.19	E023	12.9747	0.0418432	0.0695504	0.791992	0.998647	5.52968	5.3679	-0.0858605	chr12	109511700	109512312	613	+	12	36	14	7	8	3	ENSMUST00000146701.8, ENSMUST00000166636.10	Meg3
ENSMUSG00000021270.14	E020	606.155	0.0020446	0.0745692	0.784797	0.998647	37.8683	38.284	0.0346979	chr12	110661953	110662106	154	-	575	684	730	619	547	509	ENSMUST00000155242.8, ENSMUST00000124156.8, ENSMUST00000094361.11, ENSMUST00000145255.2, ENSMUST00000021698.13, ENSMUST00000149189.2	Hsp90aa1
ENSMUSG00000021277.17	E010	15.867	0.00800674	0.066394	0.796661	0.998647	6.33972	6.50403	0.0740448	chr12	111208877	111208981	105	+	23	18	23	9	15	11	ENSMUST00000060274.7, ENSMUST00000021706.11, ENSMUST00000117269.8	Traf3
ENSMUSG00000021279.6	E046	126.055	0.00579871	0.0636097	0.800879	0.998647	18.2684	17.9655	-0.0493669	chr12	111302460	111302608	149	-	160	104	135	157	89	128	ENSMUST00000041965.5	Cdc42bpb
ENSMUSG00000021281.16	E033	187.606	0.00441375	0.0742245	0.785282	0.998647	21.8606	22.2375	0.051019	chr12	111421113	111421452	340	+	298	132	191	219	142	183	ENSMUST00000102745.10	Tnfaip2
ENSMUSG00000021285.16	E019	20.1387	0.0129371	0.0744077	0.785024	0.998647	7.47421	7.2198	-0.100312	chr12	111832849	111832931	83	-	28	21	24	28	13	12	ENSMUST00000163747.4, ENSMUST00000054815.15	Ppp1r13b
ENSMUSG00000021287.13	E011	7.1046	0.0202989	0.0654783	0.798038	0.998647	4.1949	4.54633	0.232446	chr12	111776200	111776334	135	-	12	2	7	9	6	8	ENSMUST00000124064.8, ENSMUST00000146491.8, ENSMUST00000127281.8, ENSMUST00000021715.6, ENSMUST00000132177.8	Xrcc3
ENSMUSG00000021322.9	E007	7.4606	0.0415477	0.0715162	0.789142	0.998647	4.77848	4.3112	-0.297361	chr13	21035249	21035348	100	+	12	5	9	18	3	1	ENSMUST00000021757.5, ENSMUST00000221982.2	Aoah
ENSMUSG00000021326.14	E019	283.164	0.00374494	0.0692462	0.792438	0.998647	26.3404	26.2789	-0.0070816	chr13	21376200	21376645	446	+	341	364	524	202	189	166	ENSMUST00000221464.2, ENSMUST00000139287.4, ENSMUST00000222544.2, ENSMUST00000021761.13, ENSMUST00000223065.2	Trim27
ENSMUSG00000021327.20	E011	76.1317	0.00195626	0.075274	0.783807	0.998647	14.0989	13.9936	-0.021914	chr13	21578929	21578933	5	-	77	74	96	63	82	67	ENSMUST00000145631.9, ENSMUST00000117721.8, ENSMUST00000116434.11, ENSMUST00000070785.16, ENSMUST00000116433.2, ENSMUST00000223831.2, ENSMUST00000224820.2	Zkscan3
ENSMUSG00000021336.18	E012	456.286	0.000826507	0.0665426	0.796439	0.998647	33.6636	33.5459	-0.0109138	chr13	24086954	24087115	162	-	670	403	564	471	341	393	ENSMUST00000224360.2, ENSMUST00000021769.16, ENSMUST00000225763.2, ENSMUST00000225797.2, ENSMUST00000110407.4	Slc17a4
ENSMUSG00000021338.18	E002	7.86136	0.0195209	0.0721061	0.788295	0.998647	3.7993	4.02441	0.166267	chr13	24196467	24196641	175	-	2	1	6	5	11	18	ENSMUST00000125901.8, ENSMUST00000151566.2	Carmil1
ENSMUSG00000021338.18	E016	24.6992	0.00886063	0.0751008	0.78405	0.998647	6.76538	6.96536	0.0843361	chr13	24228999	24229065	67	-	8	7	12	18	30	60	ENSMUST00000125901.8, ENSMUST00000147261.2, ENSMUST00000072889.12, ENSMUST00000110398.8	Carmil1
ENSMUSG00000021338.18	E025	28.7017	0.104385	0.074688	0.78463	0.998647	7.19133	8.18466	0.374898	chr13	24265912	24266010	99	-	11	21	4	30	43	48	ENSMUST00000142171.2, ENSMUST00000110398.8, ENSMUST00000072889.12, ENSMUST00000125901.8	Carmil1
ENSMUSG00000021338.18	E032	17.7983	0.0199453	0.0724285	0.787833	0.998647	5.82867	5.5305	-0.15186	chr13	24283619	24283646	28	-	5	4	8	14	19	47	ENSMUST00000125901.8, ENSMUST00000072889.12, ENSMUST00000110398.8	Carmil1
ENSMUSG00000021360.17	E007	46.2515	0.00306432	0.0689129	0.792926	0.998647	11.104	10.8891	-0.0568594	chr13	41107052	41107147	96	+	55	55	74	48	26	32	ENSMUST00000225996.2, ENSMUST00000110191.10, ENSMUST00000067778.8, ENSMUST00000223570.2, ENSMUST00000225759.2, ENSMUST00000069958.15	Gcnt2
ENSMUSG00000021366.9	E006	270.243	0.00165026	0.0702796	0.79093	0.998647	25.6674	25.9737	0.0358437	chr13	42308108	42310609	2502	+	405	298	471	167	158	220	ENSMUST00000060148.6	Hivep1
ENSMUSG00000021374.11	E005	4.66032	0.0605587	0.0651831	0.798484	0.998647	3.59001	3.39041	-0.165206	chr13	46836321	46836472	152	-	2	8	6	6	2	4	ENSMUST00000182914.2	Nup153
ENSMUSG00000021375.12	E013	19.2241	0.00723211	0.0696803	0.791803	0.998647	7.22176	7.03969	-0.0739445	chr13	46924982	46925074	93	-	18	17	26	22	11	23	ENSMUST00000056978.8, ENSMUST00000223881.2	Kif13a
ENSMUSG00000021377.16	E021	51.7738	0.00827518	0.0750648	0.7841	0.998647	11.6286	11.7543	0.0313096	chr13	47259631	47259659	29	-	61	53	67	58	40	40	ENSMUST00000150652.2, ENSMUST00000135278.8, ENSMUST00000021807.13	Dek
ENSMUSG00000021385.11	E002	24.0831	0.008964	0.0674822	0.795039	0.998647	7.8668	8.07222	0.0747162	chr13	49574754	49574942	189	+	35	27	30	19	17	22	ENSMUST00000220856.2, ENSMUST00000220447.2	Ippk
ENSMUSG00000021390.7	E003	1.98416	0.116987	0.0749194	0.784304	0.998647	2.53612	2.19013	-0.42339	chr13	49764776	49764869	94	+	4	0	2	6	0	1	ENSMUST00000021822.7	Ogn
ENSMUSG00000021400.9	E009	275.415	0.000714988	0.0699657	0.791387	0.998647	26.3827	26.5394	0.0179389	chr13	33000250	33000465	216	+	454	267	220	235	228	294	ENSMUST00000220560.2, ENSMUST00000221066.2, ENSMUST00000021832.7	Wrnip1
ENSMUSG00000021413.10	E005	1.83398	0.114556	0.0658008	0.797552	0.998647	2.05024	2.27243	0.296995	chr13	35068411	35068749	339	+	1	4	2	1	0	3	ENSMUST00000221639.2	Prpf4b
ENSMUSG00000021416.12	E004	5.37075	0.0958562	0.0742159	0.785295	0.998647	2.86583	2.7694	-0.0988131	chr13	35132728	35132817	90	-	2	1	0	28	0	1	ENSMUST00000021853.12, ENSMUST00000164155.2	Eci3
ENSMUSG00000021416.12	E011	2.16366	0.313498	0.0697348	0.791723	0.998647	1.83494	1.59064	-0.412348	chr13	35147737	35147771	35	-	1	0	0	12	0	0	ENSMUST00000021853.12, ENSMUST00000164155.2	Eci3
ENSMUSG00000021418.16	E008	17.3714	0.0901315	0.0657677	0.797602	0.998647	6.86423	6.68756	-0.0754837	chr13	36085289	36085414	126	-	18	27	17	18	8	18	ENSMUST00000174852.2, ENSMUST00000171686.9, ENSMUST00000174230.2	Rpp40
ENSMUSG00000021420.14	E004	2.08577	0.19698	0.0717615	0.788789	0.998647	2.50071	2.08589	-0.523549	chr13	36301841	36301854	14	+	0	2	3	2	1	4	ENSMUST00000099582.4, ENSMUST00000021857.13	Fars2
ENSMUSG00000021466.13	E004	362.18	0.00682357	0.0732471	0.786666	0.998647	30.1774	29.6704	-0.0519727	chr13	63656150	63658817	2668	-	500	284	300	355	386	366	ENSMUST00000194663.6, ENSMUST00000195258.7, ENSMUST00000192155.6, ENSMUST00000021921.11	Ptch1
ENSMUSG00000021468.9	E005	58.861	0.00297535	0.0640846	0.800153	0.998647	12.3815	12.6726	0.0677993	chr13	53497164	53497260	97	-	96	46	75	61	45	47	ENSMUST00000021920.8	Sptlc1
ENSMUSG00000021470.20	E045	51.2362	0.00713744	0.0659316	0.797355	0.998647	11.7578	11.5112	-0.0617613	chr13	64047444	64048116	673	+	68	44	67	48	48	41	ENSMUST00000095724.11	Ercc6l2
ENSMUSG00000021482.11	E002	4.70652	0.235643	0.0651097	0.798595	0.998647	3.50862	3.50608	-0.00209118	chr13	64423386	64423422	37	-	8	6	2	0	9	3	ENSMUST00000221118.2, ENSMUST00000221399.2	Prxl2c
ENSMUSG00000021482.11	E017	135.336	0.00342593	0.0648811	0.798941	0.998647	18.6858	18.9874	0.0473681	chr13	64460408	64460524	117	-	276	100	112	99	132	129	ENSMUST00000220895.2, ENSMUST00000222570.2	Prxl2c
ENSMUSG00000021492.16	E009	1898.5	0.000495462	0.0717271	0.788839	0.998647	61.9881	62.1751	0.0109586	chr13	55569338	55569442	105	-	2297	1664	2112	1944	1852	1679	ENSMUST00000021948.15	F12
ENSMUSG00000021493.16	E006	21.5482	0.00651774	0.068804	0.793086	0.998647	7.51005	7.36456	-0.0566686	chr13	55646707	55646822	116	-	38	22	39	19	13	9	ENSMUST00000046246.13, ENSMUST00000128910.8, ENSMUST00000155098.8, ENSMUST00000153230.8	Pdlim7
ENSMUSG00000021494.10	E001	1.9722	0.436208	0.0673998	0.795161	0.998647	2.27093	2.20261	-0.0881701	chr13	55678223	55678228	6	-	0	5	1	1	3	1	ENSMUST00000021956.9	Ddx41
ENSMUSG00000021500.18	E014	131.434	0.00777088	0.0751176	0.784026	0.998647	18.7664	18.294	-0.0753538	chr13	55801817	55801992	176	+	175	131	139	170	79	119	ENSMUST00000223736.2, ENSMUST00000099479.4, ENSMUST00000224551.2, ENSMUST00000172272.8	Ddx46
ENSMUSG00000021501.5	E004	15.411	0.0103189	0.0728276	0.787263	0.998647	6.43958	6.22778	-0.0967756	chr13	55772985	55773061	77	+	15	20	13	15	15	14	ENSMUST00000169228.2	Caml
ENSMUSG00000021508.12	E003	7.10274	0.0256474	0.0655798	0.797885	0.998647	4.43949	4.22205	-0.145096	chr13	56443639	56443744	106	-	13	3	15	3	4	8	ENSMUST00000224801.2, ENSMUST00000021970.11	Cxcl14
ENSMUSG00000021509.6	E005	38.3853	0.00507239	0.0657466	0.797633	0.998647	9.95826	10.0538	0.0277328	chr13	56611316	56611558	243	+	44	33	37	43	44	30	ENSMUST00000021971.6	Slc25a48
ENSMUSG00000021518.5	E013	152.136	0.00206614	0.0656373	0.797798	0.998647	19.9805	19.7681	-0.0317001	chr13	67114454	67114605	152	+	220	148	165	155	139	113	ENSMUST00000021990.4, ENSMUST00000224244.2	Ptdss1
ENSMUSG00000021555.16	E039	73.6043	0.00190841	0.0685927	0.793397	0.998647	13.7634	13.9784	0.0453343	chr13	59770680	59770746	67	+	90	75	92	62	63	69	ENSMUST00000168242.8, ENSMUST00000168633.2, ENSMUST00000165253.2, ENSMUST00000163395.8, ENSMUST00000171391.8, ENSMUST00000022038.15, ENSMUST00000172166.8, ENSMUST00000172419.8	Naa35
ENSMUSG00000021555.16	E045	51.2981	0.003345	0.0720835	0.788327	0.998647	11.7181	11.5454	-0.0432474	chr13	59773233	59773262	30	+	70	42	63	42	49	49	ENSMUST00000168242.8, ENSMUST00000168633.2, ENSMUST00000163395.8, ENSMUST00000165129.2, ENSMUST00000171391.8, ENSMUST00000022038.15	Naa35
ENSMUSG00000021557.16	E035	17.6173	0.0170659	0.074271	0.785217	0.998647	6.80809	6.92031	0.0473307	chr13	59660138	59660197	60	-	25	14	28	20	14	10	ENSMUST00000163149.9, ENSMUST00000164215.8, ENSMUST00000022040.14, ENSMUST00000151827.3, ENSMUST00000165370.9, ENSMUST00000170555.8, ENSMUST00000171606.9, ENSMUST00000169745.8, ENSMUST00000165477.9, ENSMUST00000109830.9	Agtpbp1
ENSMUSG00000021559.15	E015	119.643	0.00135923	0.0703926	0.790766	0.998647	17.4243	17.6101	0.0312695	chr13	60866251	60866277	27	+	157	78	94	151	105	138	ENSMUST00000224340.2, ENSMUST00000224789.2, ENSMUST00000044083.9, ENSMUST00000077453.13, ENSMUST00000226059.2	Dapk1
ENSMUSG00000021559.15	E024	130.203	0.0102773	0.0648544	0.798982	0.998647	18.2342	18.044	-0.0309551	chr13	60873630	60873728	99	+	164	111	71	170	128	135	ENSMUST00000226059.2, ENSMUST00000044083.9, ENSMUST00000077453.13	Dapk1
ENSMUSG00000021572.10	E008	5.20999	0.0316166	0.0697571	0.791691	0.998647	3.80488	3.634	-0.132716	chr13	74195155	74195351	197	-	9	8	4	6	1	5	ENSMUST00000222609.2, ENSMUST00000223028.2, ENSMUST00000036456.8, ENSMUST00000223417.2, ENSMUST00000221122.2	Cep72
ENSMUSG00000021585.11	E047	29.9074	0.00516314	0.0666936	0.796213	0.998647	9.00007	8.79476	-0.066958	chr13	74918665	74918709	45	-	42	29	37	22	20	35	ENSMUST00000222588.2, ENSMUST00000223126.2, ENSMUST00000223033.2	Cast
ENSMUSG00000021592.19	E016	6.94325	0.0352509	0.0660097	0.797238	0.998647	4.11866	4.36477	0.167677	chr13	76246681	76246722	42	-	3	9	9	8	7	5	ENSMUST00000223579.3, ENSMUST00000224884.2, ENSMUST00000239063.2, ENSMUST00000120573.3	Arsk
ENSMUSG00000021594.12	E001	1061.77	0.00149835	0.0715593	0.78908	0.998647	42.874	42.832	-0.00318463	chr13	69721568	69722752	1185	-	241	468	507	755	1802	1973	ENSMUST00000091514.6	Srd5a1
ENSMUSG00000021597.17	E016	4.11398	0.0442736	0.0734526	0.786375	0.998647	3.36313	3.11371	-0.222509	chr13	77249042	77249175	134	-	3	6	2	5	4	4	ENSMUST00000151524.9, ENSMUST00000162921.8	Slf1
ENSMUSG00000021598.10	E016	164.319	0.00860495	0.0652491	0.798384	0.998647	20.6014	20.4738	-0.0184576	chr13	69963710	69963951	242	+	225	170	251	128	123	131	ENSMUST00000022089.10, ENSMUST00000220649.2, ENSMUST00000221045.2	Med10
ENSMUSG00000021607.10	E006	423.078	0.000959977	0.0692566	0.792422	0.998647	32.3719	32.2186	-0.0146957	chr13	73479479	73479855	377	+	480	448	520	394	313	431	ENSMUST00000222030.2, ENSMUST00000221730.2, ENSMUST00000022098.10	Mrpl36
ENSMUSG00000021611.10	E007	31.8071	0.00859221	0.0746256	0.784717	0.998647	9.31472	8.98074	-0.105985	chr13	73776267	73776600	334	+	31	22	37	55	17	32	ENSMUST00000221522.2, ENSMUST00000022104.9, ENSMUST00000223196.2, ENSMUST00000223303.2	Tert
ENSMUSG00000021638.13	E008	45.1074	0.00277479	0.0661349	0.79705	0.998647	11.0658	10.8995	-0.0440915	chr13	100648102	100648135	34	-	111	35	46	38	26	38	ENSMUST00000160859.8, ENSMUST00000022140.12, ENSMUST00000069756.11, ENSMUST00000159459.8, ENSMUST00000159515.2	Ocln
ENSMUSG00000021639.18	E006	2.54608	0.07232	0.0682021	0.793973	0.998647	2.43574	2.65462	0.248412	chr13	100600025	100600118	94	-	2	4	3	0	3	3	ENSMUST00000231227.2	Gtf2h2
ENSMUSG00000021645.17	E008	31.8836	0.00596061	0.0659736	0.797292	0.998647	9.24668	9.04594	-0.0637084	chr13	100263378	100263443	66	+	48	43	22	25	29	28	ENSMUST00000140745.2, ENSMUST00000134514.8, ENSMUST00000022147.15, ENSMUST00000125572.2	Smn1
ENSMUSG00000021666.17	E030	136.344	0.00761445	0.0698115	0.791611	0.998647	18.5995	18.8558	0.040468	chr13	97297527	97297675	149	+	128	142	158	119	126	145	ENSMUST00000161825.8, ENSMUST00000022170.8, ENSMUST00000161843.8, ENSMUST00000161913.8, ENSMUST00000042084.13, ENSMUST00000160981.2, ENSMUST00000160989.8, ENSMUST00000161639.8	Gfm2
ENSMUSG00000021669.16	E013	98.4153	0.00430256	0.0736296	0.786124	0.998647	16.1784	15.9395	-0.0437004	chr13	96748769	96748861	93	+	140	86	146	87	71	86	ENSMUST00000077672.12, ENSMUST00000179226.8, ENSMUST00000109444.3, ENSMUST00000220464.2	Cert1
ENSMUSG00000021670.15	E038	9.69866	0.0535461	0.0722322	0.788114	0.998647	4.72374	5.09515	0.218764	chr13	96805661	96806162	502	-	9	2	10	16	5	16	ENSMUST00000169966.2	Hmgcr
ENSMUSG00000021670.15	E041	23.476	0.00901366	0.0724534	0.787798	0.998647	7.40541	7.6609	0.0982648	chr13	96806991	96807318	328	-	15	15	17	47	15	29	ENSMUST00000169196.8	Hmgcr
ENSMUSG00000021676.11	E045	405.714	0.000381585	0.0645356	0.799466	0.998647	31.5758	31.7162	0.013708	chr13	95882958	95883022	65	-	505	432	410	396	356	373	ENSMUST00000238496.2, ENSMUST00000238515.2, ENSMUST00000068603.8, ENSMUST00000238261.2	Iqgap2
ENSMUSG00000021676.11	E050	591.601	0.000300167	0.0654514	0.798079	0.998647	37.6399	37.7687	0.0108364	chr13	96028172	96028265	94	-	754	611	603	611	507	529	ENSMUST00000238261.2, ENSMUST00000068603.8	Iqgap2
ENSMUSG00000021686.7	E005	114.364	0.00121459	0.0631209	0.80163	0.998647	17.1121	17.2347	0.0210285	chr13	94540455	94540615	161	+	139	132	150	82	90	110	ENSMUST00000022196.5	Ap3b1
ENSMUSG00000021686.7	E019	148.16	0.00872217	0.0638947	0.800443	0.998647	19.4339	19.7175	0.0429436	chr13	94613474	94613636	163	+	209	184	159	136	93	138	ENSMUST00000022196.5, ENSMUST00000231916.2	Ap3b1
ENSMUSG00000021687.15	E012	125.464	0.00202235	0.0651828	0.798484	0.998647	18.0644	17.9582	-0.0173962	chr13	94389501	94389578	78	-	183	149	135	93	95	121	ENSMUST00000152555.8, ENSMUST00000022197.15, ENSMUST00000138255.2	Scamp1
ENSMUSG00000021693.21	E018	23.6205	0.0778344	0.0630655	0.801715	0.998647	8.14224	7.74071	-0.146575	chr13	107115985	107116075	91	-	23	19	44	34	11	17	ENSMUST00000117423.9, ENSMUST00000159772.8, ENSMUST00000022204.16, ENSMUST00000122233.8, ENSMUST00000117539.8	Kif2a
ENSMUSG00000021693.21	E033	11.2202	0.0180496	0.0730386	0.786963	0.998647	5.33961	5.56976	0.122024	chr13	107158536	107158622	87	-	23	10	12	6	11	9	ENSMUST00000159772.8, ENSMUST00000022204.16, ENSMUST00000122233.8	Kif2a
ENSMUSG00000021703.10	E005	39.1286	0.0128868	0.0714483	0.78924	0.998647	10.2797	10.0066	-0.0782645	chr13	92819864	92819946	83	+	63	31	67	30	29	29	ENSMUST00000049488.9, ENSMUST00000224250.2	Serinc5
ENSMUSG00000021706.15	E024	6.26195	0.0193659	0.0742535	0.785241	0.998647	4.19	4.01899	-0.120375	chr13	92667207	92667376	170	-	8	5	9	7	3	7	ENSMUST00000022217.9	Zfyve16
ENSMUSG00000021709.15	E005	135.087	0.00654521	0.0735147	0.786286	0.998647	18.8745	18.6413	-0.0367724	chr13	103959822	103959914	93	-	252	108	178	114	99	109	ENSMUST00000191275.7, ENSMUST00000091269.11, ENSMUST00000188997.7, ENSMUST00000053927.12, ENSMUST00000022222.12, ENSMUST00000169083.8	Erbin
ENSMUSG00000021713.10	E009	24.8111	0.0159299	0.0666174	0.796327	0.998647	8.07808	7.99959	-0.028301	chr13	104359346	104359466	121	-	23	29	25	21	24	26	ENSMUST00000022226.6, ENSMUST00000225798.2	Ppwd1
ENSMUSG00000021731.11	E007	135.494	0.00359899	0.0660278	0.797211	0.998647	18.5767	18.8762	0.0472845	chr13	118521770	118521915	146	-	181	130	197	106	119	108	ENSMUST00000022245.10, ENSMUST00000225170.2	Mrps30
ENSMUSG00000021738.6	E005	16.1971	0.0521046	0.073791	0.785895	0.998647	6.67585	6.32861	-0.15459	chr14	8368095	8368161	67	-	16	22	14	11	22	11	ENSMUST00000224315.2, ENSMUST00000223714.2	Atxn7
ENSMUSG00000021748.10	E003	206.644	0.00096228	0.0650916	0.798622	0.998647	23.0036	22.8065	-0.0257529	chr14	14296811	14296835	25	+	212	219	338	170	168	166	ENSMUST00000225735.2, ENSMUST00000224466.2, ENSMUST00000022268.10, ENSMUST00000224864.2	Pdhb
ENSMUSG00000021752.15	E002	200.533	0.0117269	0.0697006	0.791773	0.998647	22.5452	22.7488	0.0268824	chr14	14246212	14247586	1375	-	261	214	307	205	139	131	ENSMUST00000022272.14, ENSMUST00000170111.3	Kctd6
ENSMUSG00000021752.15	E006	1.77192	0.116631	0.0710328	0.789839	0.998647	2.10468	2.3184	0.279156	chr14	14255634	14255878	245	-	4	0	4	3	1	0	ENSMUST00000170111.3	Kctd6
ENSMUSG00000021754.18	E006	33.7173	0.00460409	0.0657118	0.797686	0.998647	9.39737	9.55902	0.0495269	chr13	111888899	111889030	132	-	61	34	38	32	18	31	ENSMUST00000109267.9	Map3k1
ENSMUSG00000021756.13	E009	2.51503	0.43719	0.0664142	0.796631	0.998647	2.72577	2.4224	-0.340614	chr13	112611542	112611564	23	+	2	0	6	0	5	2	ENSMUST00000070731.11	Il6st
ENSMUSG00000021756.13	E028	262.167	0.00455345	0.0754256	0.783595	0.998647	25.6627	25.9272	0.0309799	chr13	112637676	112637743	68	+	362	292	290	226	204	243	ENSMUST00000184276.8, ENSMUST00000184949.2, ENSMUST00000070731.11, ENSMUST00000184311.8, ENSMUST00000183663.8	Il6st
ENSMUSG00000021773.12	E002	2.63147	0.0573176	0.0634803	0.801077	0.998647	2.42337	2.599	0.201972	chr14	21897247	21897252	6	-	6	4	3	0	2	2	ENSMUST00000022295.4, ENSMUST00000124549.9	Comtd1
ENSMUSG00000021782.15	E037	13.0029	0.111894	0.0663104	0.796787	0.998647	6.14981	5.70565	-0.216844	chr14	24227858	24228055	198	-	23	8	16	18	3	15	ENSMUST00000073687.13, ENSMUST00000090398.11	Dlg5
ENSMUSG00000021795.11	E008	1.84248	0.213356	0.0718148	0.788712	0.998647	1.96942	2.37466	0.540073	chr14	40899250	40899366	117	-	9	1	0	1	2	0	ENSMUST00000077136.5, ENSMUST00000225892.2	Sftpd
ENSMUSG00000021809.11	E022	35.9554	0.00420837	0.0748895	0.784346	0.998647	9.6885	9.90338	0.0637265	chr14	20356318	20356434	117	+	51	34	50	41	19	31	ENSMUST00000224311.2, ENSMUST00000223941.2, ENSMUST00000224377.2, ENSMUST00000225314.2, ENSMUST00000224354.2, ENSMUST00000225354.2, ENSMUST00000225722.2, ENSMUST00000224169.2, ENSMUST00000022343.6, ENSMUST00000223663.2, ENSMUST00000225442.2, ENSMUST00000225440.2	Nudt13
ENSMUSG00000021816.12	E011	25.4162	0.00534117	0.0752447	0.783848	0.998647	8.11058	8.34126	0.0813123	chr14	20559566	20559568	3	-	33	25	30	27	15	27	ENSMUST00000022355.11, ENSMUST00000159027.8, ENSMUST00000162107.2, ENSMUST00000161989.2	Ppp3cb
ENSMUSG00000021819.12	E011	81.9626	0.00203339	0.0674651	0.795064	0.998647	14.6075	14.7572	0.0298709	chr14	20761526	20761698	173	+	103	75	112	82	59	76	ENSMUST00000223840.2, ENSMUST00000022358.9, ENSMUST00000224129.2, ENSMUST00000224751.2, ENSMUST00000225332.2	Zswim8
ENSMUSG00000021819.12	E020	219.535	0.00282891	0.073873	0.785779	0.998647	23.6903	23.7872	0.0122489	chr14	20763951	20764636	686	+	285	209	278	245	182	159	ENSMUST00000223840.2, ENSMUST00000022358.9, ENSMUST00000224751.2, ENSMUST00000225332.2	Zswim8
ENSMUSG00000021820.19	E024	11.7685	0.0841159	0.070065	0.791242	0.998647	5.46501	5.70618	0.124878	chr14	20805727	20805770	44	-	15	21	8	17	3	9	ENSMUST00000071816.7, ENSMUST00000226630.2, ENSMUST00000224887.2, ENSMUST00000100837.11, ENSMUST00000225660.2, ENSMUST00000080440.14, ENSMUST00000225609.2, ENSMUST00000225463.2, ENSMUST00000225958.2, ENSMUST00000223712.2	Camk2g
ENSMUSG00000021820.19	E032	20.8843	0.019744	0.073269	0.786635	0.998647	7.36754	7.51754	0.0583824	chr14	20814929	20814977	49	-	25	22	31	25	18	9	ENSMUST00000071816.7, ENSMUST00000226630.2, ENSMUST00000100837.11, ENSMUST00000225660.2, ENSMUST00000080440.14, ENSMUST00000225609.2, ENSMUST00000223712.2	Camk2g
ENSMUSG00000021824.14	E019	17.4012	0.0287887	0.069181	0.792533	0.998647	6.92738	6.64539	-0.120305	chr14	21102256	21102263	8	-	21	9	25	15	20	16	ENSMUST00000224016.2, ENSMUST00000156716.2, ENSMUST00000022371.10, ENSMUST00000154460.8	Ap3m1
ENSMUSG00000021832.9	E011	349.756	0.00180889	0.0661087	0.797089	0.998647	29.6647	29.4894	-0.0181544	chr14	45568287	45568366	80	+	412	376	399	382	270	303	ENSMUST00000227148.2, ENSMUST00000228026.2, ENSMUST00000228300.2, ENSMUST00000228479.2, ENSMUST00000022380.9, ENSMUST00000226431.2, ENSMUST00000228831.2	Psmc6
ENSMUSG00000021832.9	E024	326.498	0.000492503	0.0698759	0.791518	0.998647	28.692	28.5352	-0.016721	chr14	45578087	45578124	38	+	399	329	384	319	264	305	ENSMUST00000227148.2, ENSMUST00000228026.2, ENSMUST00000228479.2, ENSMUST00000226739.2, ENSMUST00000022380.9, ENSMUST00000227385.2, ENSMUST00000228831.2	Psmc6
ENSMUSG00000021870.18	E016	73.6909	0.0314549	0.0635744	0.800933	0.998647	14.1816	13.6129	-0.119712	chr14	26148703	26148710	8	-	81	82	86	72	86	40	ENSMUST00000136635.8, ENSMUST00000112331.9, ENSMUST00000136625.2, ENSMUST00000139075.8, ENSMUST00000112330.8, ENSMUST00000127078.8, ENSMUST00000125437.2, ENSMUST00000102956.8, ENSMUST00000142679.8, ENSMUST00000145738.8, ENSMUST00000090359.11, ENSMUST00000038522.10	Slmap
ENSMUSG00000021870.18	E045	69.1188	0.0027006	0.0632266	0.801467	0.998647	13.3403	13.5167	0.0383951	chr14	26189638	26189700	63	-	85	87	76	62	51	63	ENSMUST00000112331.9, ENSMUST00000139075.8, ENSMUST00000112330.8, ENSMUST00000102956.8, ENSMUST00000090359.11, ENSMUST00000038522.10	Slmap
ENSMUSG00000021870.18	E049	85.6886	0.00204115	0.0631313	0.801613	0.998647	14.8874	15.0513	0.0320908	chr14	26203974	26204121	148	-	112	98	99	89	72	59	ENSMUST00000139075.8, ENSMUST00000112330.8, ENSMUST00000102956.8, ENSMUST00000038522.10, ENSMUST00000090359.11	Slmap
ENSMUSG00000021893.15	E008	48.0508	0.0353691	0.0731734	0.786771	0.998647	11.4153	11.154	-0.0674214	chr14	31071756	31071842	87	+	69	26	69	48	51	35	ENSMUST00000022451.14, ENSMUST00000152182.2, ENSMUST00000143472.8	Capn7
ENSMUSG00000021893.15	E009	67.571	0.00772554	0.0709365	0.789978	0.998647	13.2314	13.4928	0.0571627	chr14	31074324	31074450	127	+	95	50	93	60	57	64	ENSMUST00000022451.14, ENSMUST00000152182.2, ENSMUST00000143472.8	Capn7
ENSMUSG00000021895.11	E010	53.0028	0.00918805	0.0667139	0.796183	0.998647	11.8375	11.5184	-0.0796065	chr14	27101548	27101604	57	+	76	79	61	33	34	47	ENSMUST00000225949.2, ENSMUST00000224981.2, ENSMUST00000049206.6, ENSMUST00000225494.2	Arhgef3
ENSMUSG00000021900.11	E001	5.23645	0.302063	0.0755533	0.783416	0.998647	4.18685	3.27237	-0.711762	chr14	31362985	31363013	29	+	5	7	2	15	2	1	ENSMUST00000128014.2	Btd
ENSMUSG00000021901.11	E004	43.3892	0.00377632	0.068421	0.79365	0.998647	10.5555	10.7386	0.0500468	chr14	30973495	30973536	42	+	65	53	55	36	30	33	ENSMUST00000190788.7, ENSMUST00000022458.11, ENSMUST00000189834.7, ENSMUST00000188714.2	Bap1
ENSMUSG00000021903.12	E008	2.23062	0.284622	0.067033	0.795707	0.998647	2.34372	2.5705	0.266617	chr14	31774255	31774386	132	+	7	3	0	4	0	1	ENSMUST00000022460.11, ENSMUST00000164208.2	Galnt15
ENSMUSG00000021906.15	E014	83.3505	0.00821317	0.0669917	0.795768	0.998647	14.6011	14.8756	0.0545784	chr14	31813634	31813716	83	+	73	97	100	89	50	95	ENSMUST00000168986.7, ENSMUST00000022462.14, ENSMUST00000164868.8, ENSMUST00000165523.8, ENSMUST00000171598.8, ENSMUST00000227845.2, ENSMUST00000169078.3, ENSMUST00000169649.2, ENSMUST00000170600.8	Oxnad1
ENSMUSG00000021918.11	E011	23.4005	0.0729103	0.072717	0.787421	0.998647	7.46942	8.2211	0.277883	chr14	30678838	30678871	34	+	21	18	54	16	18	19	ENSMUST00000228328.2, ENSMUST00000226833.2, ENSMUST00000050171.10, ENSMUST00000228392.2, ENSMUST00000227199.2, ENSMUST00000226551.2	Nek4
ENSMUSG00000021928.10	E001	101.565	0.0199312	0.0686542	0.793306	0.998647	15.8117	16.1459	0.061446	chr14	61569191	61577213	8023	-	131	63	61	177	80	102	ENSMUST00000022494.10	Ebpl
ENSMUSG00000021932.14	E007	23.3865	0.007802	0.0694874	0.792085	0.998647	7.61566	7.77514	0.0600502	chr14	62586011	62586077	67	+	38	29	41	17	8	18	ENSMUST00000022499.13, ENSMUST00000156608.2, ENSMUST00000166879.8, ENSMUST00000169728.2	Rnaseh2b
ENSMUSG00000021944.16	E007	9.09344	0.0149379	0.0726945	0.787453	0.998647	4.97974	4.78469	-0.115485	chr14	63442205	63442207	3	-	9	5	11	13	7	10	ENSMUST00000067417.10	Gata4
ENSMUSG00000021947.12	E002	65.1805	0.0222619	0.0680103	0.794256	0.998647	13.0731	13.1544	0.0180995	chr14	57513374	57513480	107	-	104	55	71	57	64	53	ENSMUST00000022517.9	Cryl1
ENSMUSG00000021948.18	E034	58.0992	0.016972	0.0658301	0.797508	0.998647	12.1285	12.4243	0.0702844	chr14	30331059	30331252	194	-	145	36	81	33	50	36	ENSMUST00000227078.2, ENSMUST00000112211.9, ENSMUST00000112208.9, ENSMUST00000112210.11, ENSMUST00000022521.13, ENSMUST00000130736.8	Prkcd
ENSMUSG00000021952.17	E018	18.8918	0.00782085	0.0760743	0.78269	0.998647	7.15171	6.91213	-0.0986602	chr14	57851144	57851301	158	-	27	27	21	18	12	13	ENSMUST00000174545.9, ENSMUST00000174152.8, ENSMUST00000089482.12	Xpo4
ENSMUSG00000021959.17	E001	151.774	0.00443198	0.0757682	0.783116	0.998647	19.7799	19.9114	0.0196611	chr14	57927119	57928554	1436	-	208	149	158	166	128	125	ENSMUST00000022531.14	Lats2
ENSMUSG00000021965.4	E002	1.99499	0.0920919	0.0687061	0.79323	0.998647	2.22101	2.23455	0.0175384	chr14	58044927	58044988	62	-	5	0	6	2	0	1	ENSMUST00000224108.2, ENSMUST00000022536.3	Ska3
ENSMUSG00000021972.15	E031	2.72409	0.0735689	0.0669039	0.795899	0.998647	2.61738	2.78848	0.182808	chr14	65187306	65187320	15	-	2	3	5	4	0	3	ENSMUST00000176128.8	Hmbox1
ENSMUSG00000021981.11	E020	165.907	0.00441645	0.0709895	0.789902	0.998647	20.4666	20.7274	0.0376316	chr14	59766291	59766356	66	+	165	159	173	212	154	137	ENSMUST00000022553.6, ENSMUST00000225595.2	Cab39l
ENSMUSG00000022014.16	E008	13.542	0.0128142	0.0673698	0.795206	0.998647	5.88978	6.05282	0.0789915	chr14	78201072	78201165	94	+	24	21	11	16	6	8	ENSMUST00000227903.2, ENSMUST00000169978.2, ENSMUST00000022591.16	Epsti1
ENSMUSG00000022034.11	E016	6.33891	0.0647786	0.0703048	0.790893	0.998647	3.77367	3.625	-0.116087	chr14	66068454	66068874	421	-	12	10	13	3	4	0	ENSMUST00000224162.2, ENSMUST00000022613.10	Esco2
ENSMUSG00000022037.16	E002	52.5739	0.0159374	0.0704589	0.79067	0.998647	11.8274	11.5561	-0.0676114	chr14	66206091	66206102	12	+	61	51	45	53	63	42	ENSMUST00000022616.14, ENSMUST00000138665.2	Clu
ENSMUSG00000022051.16	E012	259.235	0.00100973	0.0714534	0.789232	0.998647	25.7485	25.6019	-0.0172456	chr14	67236970	67237106	137	-	370	224	253	246	222	273	ENSMUST00000151059.8, ENSMUST00000022634.9, ENSMUST00000129605.2, ENSMUST00000111115.8, ENSMUST00000135703.2, ENSMUST00000142593.8	Bnip3l
ENSMUSG00000022057.9	E010	5.47808	0.155075	0.072346	0.787951	0.998647	3.63451	3.95669	0.24532	chr14	68814536	68814612	77	-	8	10	1	6	8	0	ENSMUST00000022641.9	Adamdec1
ENSMUSG00000022089.10	E007	32.6422	0.0192595	0.0656702	0.797749	0.998647	9.24652	9.40526	0.0494173	chr14	70356053	70356101	49	+	66	22	43	31	33	14	ENSMUST00000228049.2, ENSMUST00000226385.2, ENSMUST00000228717.2, ENSMUST00000022680.9, ENSMUST00000227841.2	Bin3
ENSMUSG00000022089.10	E011	48.8404	0.0112731	0.071156	0.789661	0.998647	11.5319	11.3349	-0.0501926	chr14	70361632	70361692	61	+	102	31	58	48	38	36	ENSMUST00000228049.2, ENSMUST00000226385.2, ENSMUST00000228717.2, ENSMUST00000022680.9, ENSMUST00000227841.2	Bin3
ENSMUSG00000022091.7	E016	54.6511	0.00846148	0.069957	0.791399	0.998647	12.1798	11.8679	-0.0756036	chr14	70431310	70431400	91	-	96	53	49	50	59	33	ENSMUST00000227259.2, ENSMUST00000022682.6, ENSMUST00000227929.2, ENSMUST00000227653.2	Sorbs3
ENSMUSG00000022092.12	E014	9.62853	0.0157671	0.0639414	0.800372	0.998647	5.19787	4.90575	-0.167196	chr14	70493809	70493920	112	-	14	10	15	10	6	6	ENSMUST00000078434.8, ENSMUST00000228265.2, ENSMUST00000228911.2	Ppp3cc
ENSMUSG00000022094.16	E029	274.591	0.00159256	0.0695351	0.792015	0.998647	26.2336	26.4982	0.0303775	chr14	70568718	70568815	98	-	347	269	379	251	236	215	ENSMUST00000152202.8, ENSMUST00000022688.10, ENSMUST00000143153.2, ENSMUST00000152067.8, ENSMUST00000068044.14, ENSMUST00000139284.2, ENSMUST00000152442.8, ENSMUST00000142598.2	Slc39a14
ENSMUSG00000022095.10	E004	30.0549	0.00514714	0.0682856	0.79385	0.998647	8.73819	9.06367	0.106119	chr14	70823515	70823658	144	-	44	36	34	25	19	29	ENSMUST00000022690.10	Fhip2b
ENSMUSG00000022098.11	E003	531.167	0.000328137	0.0757807	0.783099	0.998647	35.2927	35.4206	0.0113537	chr14	70715293	70715543	251	-	488	468	446	620	515	608	ENSMUST00000226906.2, ENSMUST00000022693.9, ENSMUST00000227944.2	Bmp1
ENSMUSG00000022098.11	E015	439.336	0.00157896	0.0723816	0.7879	0.998647	32.2756	32.5312	0.0244331	chr14	70727987	70728147	161	-	365	391	403	490	405	541	ENSMUST00000226906.2, ENSMUST00000022693.9, ENSMUST00000227944.2, ENSMUST00000226246.2	Bmp1
ENSMUSG00000022098.11	E033	255.071	0.00582319	0.0641379	0.800071	0.998647	25.2556	24.8737	-0.0459107	chr14	70757309	70757589	281	-	243	186	232	324	211	323	ENSMUST00000226906.2, ENSMUST00000022693.9, ENSMUST00000226246.2	Bmp1
ENSMUSG00000022099.18	E017	1.71074	0.412135	0.0706938	0.790329	0.998647	2.18493	2.0287	-0.214119	chr14	70852283	70852435	153	-	1	2	2	0	0	5	ENSMUST00000110984.4, ENSMUST00000228001.2, ENSMUST00000228295.2, ENSMUST00000022695.16, ENSMUST00000227331.2, ENSMUST00000228009.2, ENSMUST00000228824.2, ENSMUST00000227453.2, ENSMUST00000022694.17	Dmtn
ENSMUSG00000022102.14	E021	16.1078	0.00842847	0.0711985	0.7896	0.998647	6.7605	6.4544	-0.134109	chr14	71014993	71015001	9	+	34	14	17	20	9	10	ENSMUST00000164691.2, ENSMUST00000168355.2, ENSMUST00000022698.8	Dok2
ENSMUSG00000022106.15	E028	9.14592	0.177401	0.0633998	0.801201	0.998647	4.83646	4.93422	0.0578378	chr14	73391851	73392231	381	+	5	21	6	10	8	4	ENSMUST00000163546.8, ENSMUST00000165334.2, ENSMUST00000171163.2	Rcbtb2
ENSMUSG00000022108.9	E006	3977.74	0.00082735	0.0628434	0.802057	0.998647	81.7508	81.8959	0.00735279	chr14	73603761	73603835	75	-	5439	3274	4063	4080	3513	3965	ENSMUST00000226722.2, ENSMUST00000227454.2, ENSMUST00000022704.9	Itm2b
ENSMUSG00000022119.16	E012	47.1191	0.00307772	0.0742911	0.785188	0.998647	11.2625	11.0436	-0.0571242	chr14	105368919	105368993	75	-	59	55	50	55	34	37	ENSMUST00000022715.14, ENSMUST00000163499.2, ENSMUST00000100327.10, ENSMUST00000163545.8	Rbm26
ENSMUSG00000022122.16	E004	134.803	0.00220037	0.0675602	0.794923	0.998647	18.6732	18.822	0.023476	chr14	104053283	104054499	1217	-	221	132	169	137	103	88	ENSMUST00000022718.11, ENSMUST00000172237.2	Ednrb
ENSMUSG00000022125.8	E007	830.478	0.00221694	0.065058	0.798673	0.998647	43.6919	43.6778	-0.00105937	chr14	103313264	103315064	1801	+	1392	915	1150	659	559	597	ENSMUST00000022721.8	Cln5
ENSMUSG00000022130.11	E005	137.914	0.0026234	0.0649202	0.798882	0.998647	18.9987	18.8314	-0.0261731	chr14	118351725	118351822	98	-	199	119	137	124	139	126	ENSMUST00000228543.2, ENSMUST00000227350.2, ENSMUST00000022727.10	Tgds
ENSMUSG00000022139.18	E020	85.7213	0.0177326	0.0714661	0.789214	0.998647	14.6048	15.0001	0.0782653	chr14	120633899	120634016	118	+	99	93	170	62	73	42	ENSMUST00000227153.2, ENSMUST00000088419.13, ENSMUST00000227594.2, ENSMUST00000227012.2, ENSMUST00000228115.2, ENSMUST00000167459.3, ENSMUST00000226800.2	Mbnl2
ENSMUSG00000022142.9	E013	25.1728	0.0645215	0.0662987	0.796804	0.998647	8.29072	7.70533	-0.212244	chr15	8153707	8153807	101	+	21	17	25	33	40	12	ENSMUST00000230017.2, ENSMUST00000163765.3	Nup155
ENSMUSG00000022142.9	E028	24.3032	0.0217599	0.0632515	0.801429	0.998647	7.8138	8.03724	0.0817147	chr15	8172608	8172643	36	+	19	27	22	33	28	15	ENSMUST00000230017.2, ENSMUST00000230337.2, ENSMUST00000163765.3, ENSMUST00000229039.2	Nup155
ENSMUSG00000022148.17	E012	10.4392	0.332082	0.0667558	0.79612	0.998647	5.88438	4.76398	-0.61067	chr15	6661746	6661765	20	+	23	3	8	33	0	2	ENSMUST00000090461.12, ENSMUST00000160612.2, ENSMUST00000162430.2	Fyb
ENSMUSG00000022149.19	E008	1266.06	0.000263422	0.0625687	0.802481	0.998647	50.722	50.707	-0.00100953	chr15	6496814	6496890	77	+	647	858	1319	554	2378	1396	ENSMUST00000128097.3, ENSMUST00000022749.17, ENSMUST00000239466.2	C9
ENSMUSG00000022149.19	E012	46.843	0.00641072	0.0755553	0.783414	0.998647	10.4958	10.7763	0.0767246	chr15	6518961	6519308	348	+	16	38	53	19	93	44	ENSMUST00000127196.2	C9
ENSMUSG00000022151.17	E004	14.166	0.120532	0.0738136	0.785863	0.998647	6.27946	6.01179	-0.126031	chr15	5215208	5215249	42	+	23	5	19	15	19	7	ENSMUST00000081640.12, ENSMUST00000022751.15	Ttc33
ENSMUSG00000022160.19	E007	35.9748	0.00607402	0.0688703	0.792989	0.998647	9.6191	9.88349	0.0787657	chr14	52533973	52534038	66	-	40	32	60	34	27	30	ENSMUST00000147768.8, ENSMUST00000173656.2, ENSMUST00000173546.2, ENSMUST00000130550.3, ENSMUST00000022767.16	Mettl3
ENSMUSG00000022160.19	E015	30.2243	0.0739247	0.0673116	0.795292	0.998647	8.76098	9.04337	0.0920524	chr14	52534376	52534414	39	-	28	45	34	12	26	36	ENSMUST00000147768.8, ENSMUST00000156611.2, ENSMUST00000174351.8, ENSMUST00000022767.16	Mettl3
ENSMUSG00000022174.9	E004	723.933	0.000772141	0.0729377	0.787107	0.998647	41.4313	41.3578	-0.00573577	chr14	54491089	54491371	283	-	1014	651	921	673	589	639	ENSMUST00000022781.8, ENSMUST00000128231.2	Dad1
ENSMUSG00000022180.8	E003	23.7497	0.0088365	0.0683073	0.793817	0.998647	7.89987	8.08679	0.0677824	chr14	54964192	54964341	150	-	65	16	27	28	8	15	ENSMUST00000022787.8	Slc7a8
ENSMUSG00000022180.8	E013	3.22922	0.189725	0.0736212	0.786136	0.998647	2.71119	2.98479	0.277572	chr14	55019388	55019403	16	-	4	8	2	3	1	2	ENSMUST00000226646.2	Slc7a8
ENSMUSG00000022185.20	E036	27.0957	0.0375684	0.071447	0.789241	0.998647	8.65086	8.32768	-0.110424	chr14	54888345	54888374	30	-	46	22	27	25	32	16	ENSMUST00000137763.2	Acin1
ENSMUSG00000022199.13	E032	3.48962	0.0587916	0.0716919	0.788889	0.998647	2.88737	3.35645	0.434658	chr14	55150348	55150551	204	-	9	1	4	4	1	4	ENSMUST00000050772.10, ENSMUST00000231305.2, ENSMUST00000228495.3, ENSMUST00000228249.2, ENSMUST00000227600.2, ENSMUST00000228119.3, ENSMUST00000227880.3	Slc22a17
ENSMUSG00000022210.8	E017	537.282	0.000350538	0.0725885	0.787605	0.998647	35.9095	36.1382	0.0199809	chr14	55725041	55725175	135	+	735	451	526	440	562	549	ENSMUST00000226902.2, ENSMUST00000022821.8, ENSMUST00000227513.2, ENSMUST00000227542.2	Dhrs4
ENSMUSG00000022214.16	E007	41.6505	0.0503477	0.0700575	0.791253	0.998647	10.6457	10.4129	-0.0642828	chr14	55797579	55797897	319	+	82	41	26	47	24	42	ENSMUST00000129310.8	Dcaf11
ENSMUSG00000022220.15	E010	14.3726	0.0769626	0.0685932	0.793396	0.998647	6.13836	6.30963	0.0796269	chr14	56008873	56008992	120	-	27	18	6	26	5	9	ENSMUST00000002398.9, ENSMUST00000226575.2, ENSMUST00000170223.9, ENSMUST00000226361.2	Adcy4
ENSMUSG00000022221.15	E011	5.39228	0.0289829	0.0660616	0.79716	0.998647	3.9188	3.7463	-0.130027	chr14	56024214	56024281	68	-	16	3	5	6	4	2	ENSMUST00000022830.14, ENSMUST00000178399.3, ENSMUST00000168716.8, ENSMUST00000228175.2	Ripk3
ENSMUSG00000022237.18	E017	11.9436	0.0227211	0.0748754	0.784366	0.998647	5.45942	5.70672	0.128112	chr15	31367679	31367689	11	-	19	9	5	13	13	13	ENSMUST00000110410.10, ENSMUST00000076942.5, ENSMUST00000123325.9, ENSMUST00000044324.9	Ankrd33b
ENSMUSG00000022241.7	E018	666.743	0.000969524	0.0652491	0.798384	0.998647	39.6432	39.4054	-0.0192531	chr15	11389721	11389828	108	-	631	653	677	642	662	711	ENSMUST00000228207.2, ENSMUST00000228814.2, ENSMUST00000022849.7, ENSMUST00000226597.2	Tars
ENSMUSG00000022241.7	E032	920.151	0.00106918	0.0631066	0.801651	0.998647	45.5402	45.8377	0.0215066	chr15	11394310	11394500	191	-	825	854	1072	896	862	996	ENSMUST00000022849.7, ENSMUST00000228814.2	Tars
ENSMUSG00000022248.15	E016	35.7423	0.00398427	0.0631449	0.801593	0.998647	9.48563	9.64475	0.0483148	chr15	10493240	10493449	210	+	47	51	42	16	40	23	ENSMUST00000170531.2, ENSMUST00000168408.2, ENSMUST00000170100.2, ENSMUST00000022856.15	Rad1
ENSMUSG00000022253.18	E009	554.707	0.00146794	0.0720578	0.788364	0.998647	36.8318	36.5176	-0.0270426	chr15	9085805	9085879	75	+	729	552	640	539	412	543	ENSMUST00000190591.10, ENSMUST00000189437.8, ENSMUST00000190874.8, ENSMUST00000227682.3, ENSMUST00000228397.3	Nadk2
ENSMUSG00000022265.8	E010	158.37	0.00221208	0.0666324	0.796305	0.998647	20.1228	19.8257	-0.0441326	chr15	27590429	27590558	130	+	226	198	252	115	89	122	ENSMUST00000022875.7, ENSMUST00000134004.3	Ank
ENSMUSG00000022270.17	E014	67.7941	0.00594894	0.067101	0.795605	0.998647	13.5428	13.3954	-0.0319778	chr15	25964310	25964436	127	+	160	60	56	79	30	55	ENSMUST00000226750.2, ENSMUST00000226438.2, ENSMUST00000228327.2, ENSMUST00000228306.2, ENSMUST00000022881.15, ENSMUST00000110438.3, ENSMUST00000227275.2, ENSMUST00000228600.2	Retreg1
ENSMUSG00000022272.18	E027	52.1662	0.00460234	0.0731739	0.78677	0.998647	11.8836	11.6393	-0.0605149	chr15	25744262	25744342	81	+	68	50	64	60	36	45	ENSMUST00000135981.8, ENSMUST00000110457.8, ENSMUST00000137601.8	Myo10
ENSMUSG00000022272.18	E060	82.2256	0.00567879	0.07389	0.785755	0.998647	14.5839	14.7578	0.0347152	chr15	25806629	25806765	137	+	115	73	107	55	75	82	ENSMUST00000110457.8, ENSMUST00000022882.12	Myo10
ENSMUSG00000022283.16	E021	799.679	0.00150196	0.0669854	0.795778	0.998647	43.4136	43.0648	-0.0262976	chr15	36600837	36600932	96	-	1106	770	937	766	711	645	ENSMUST00000001809.15, ENSMUST00000226867.2, ENSMUST00000156793.2	Pabpc1
ENSMUSG00000022285.18	E019	10.358	0.157736	0.0628416	0.80206	0.998647	5.22613	5.22408	-0.00113601	chr15	36793923	36794081	159	-	22	6	15	5	16	2	ENSMUST00000110362.4	Ywhaz
ENSMUSG00000022297.16	E014	8.17369	0.0300966	0.0655618	0.797912	0.998647	4.79136	4.72744	-0.0388143	chr15	38897245	38897393	149	+	25	2	6	8	6	7	ENSMUST00000022906.8, ENSMUST00000179165.9	Fzd6
ENSMUSG00000022307.17	E013	137.129	0.000894079	0.0638402	0.800526	0.998647	18.7787	18.8885	0.0172505	chr15	41664978	41665086	109	+	172	133	146	134	126	125	ENSMUST00000090095.13, ENSMUST00000179393.8, ENSMUST00000229836.2, ENSMUST00000229769.2, ENSMUST00000110297.10, ENSMUST00000230203.2, ENSMUST00000170127.9, ENSMUST00000022918.15, ENSMUST00000230778.2, ENSMUST00000090096.11	Oxr1
ENSMUSG00000022324.16	E014	1.82783	0.221716	0.063563	0.800951	0.998647	2.27409	2.14627	-0.16697	chr15	34409899	34410021	123	+	6	1	1	1	3	0	ENSMUST00000163455.9, ENSMUST00000228570.2, ENSMUST00000227759.2, ENSMUST00000022947.7	Matn2
ENSMUSG00000022324.16	E024	1.74829	0.0765928	0.0749402	0.784275	0.998647	1.96012	2.1881	0.31756	chr15	34433236	34433313	78	+	2	3	3	1	1	1	ENSMUST00000163455.9, ENSMUST00000227759.2, ENSMUST00000022947.7	Matn2
ENSMUSG00000022325.15	E017	2.09094	0.476301	0.0658256	0.797515	0.998647	2.32749	2.38218	0.0670377	chr15	34515936	34515987	52	+	0	1	7	3	2	0	ENSMUST00000132427.2	Pop1
ENSMUSG00000022338.9	E007	134.127	0.00107108	0.071994	0.788455	0.998647	18.7167	18.6443	-0.0114578	chr15	44291543	44291566	24	+	178	131	137	150	111	116	ENSMUST00000226336.2, ENSMUST00000228474.2, ENSMUST00000227425.2, ENSMUST00000232353.2, ENSMUST00000226355.2, ENSMUST00000228130.2, ENSMUST00000060652.5, ENSMUST00000226827.2	Eny2
ENSMUSG00000022346.18	E006	5.01137	0.341352	0.0653712	0.7982	0.998647	2.55828	3.34408	0.773344	chr15	61859271	61859355	85	+	25	0	10	1	0	2	ENSMUST00000160009.2	Myc
ENSMUSG00000022347.9	E003	276.986	0.0021469	0.0645174	0.799493	0.998647	26.6923	27.1843	0.055408	chr15	60790729	60791025	297	-	776	10	13	1053	0	1	ENSMUST00000228881.2, ENSMUST00000096418.5	A1bg
ENSMUSG00000022347.9	E009	252.606	0.00291478	0.0760994	0.782655	0.998647	25.5916	25.7181	0.0148837	chr15	60792567	60792754	188	-	696	8	12	965	0	5	ENSMUST00000096418.5	A1bg
ENSMUSG00000022351.15	E017	367.829	0.000583343	0.0636645	0.800795	0.998647	30.203	29.9701	-0.0237609	chr15	59202574	59203041	468	+	208	335	494	650	199	330	ENSMUST00000022977.14, ENSMUST00000100640.5	Sqle
ENSMUSG00000022353.11	E030	196.454	0.000775966	0.0627077	0.802266	0.998647	22.0097	22.1763	0.0225134	chr15	58844325	58844388	64	-	169	192	185	186	254	171	ENSMUST00000226976.2, ENSMUST00000080371.8, ENSMUST00000228365.2, ENSMUST00000227290.2	Mtss1
ENSMUSG00000022359.11	E009	19.6587	0.0169394	0.068678	0.793271	0.998647	7.25953	7.25155	-0.00318385	chr15	58011730	58011829	100	+	38	22	11	21	15	16	ENSMUST00000227048.2, ENSMUST00000228693.2, ENSMUST00000227142.2, ENSMUST00000226955.2, ENSMUST00000228761.2, ENSMUST00000226425.2, ENSMUST00000067563.9, ENSMUST00000226889.2	Wdyhv1
ENSMUSG00000022360.9	E030	4.12405	0.0806395	0.0656683	0.797751	0.998647	3.20343	3.43535	0.20184	chr15	57980634	57980742	109	-	8	6	2	4	1	5	ENSMUST00000227134.2, ENSMUST00000228783.2, ENSMUST00000038194.5	Atad2
ENSMUSG00000022377.17	E007	61.0315	0.0405842	0.0720418	0.788387	0.998647	12.3945	12.9306	0.123556	chr15	63963897	63964019	123	-	53	81	76	66	50	44	ENSMUST00000175799.8, ENSMUST00000110114.10, ENSMUST00000023008.16, ENSMUST00000176014.8, ENSMUST00000176384.8, ENSMUST00000175793.8, ENSMUST00000177374.8, ENSMUST00000177371.8, ENSMUST00000177035.8, ENSMUST00000110115.9, ENSMUST00000177083.8	Asap1
ENSMUSG00000022389.16	E016	8.23636	0.0161816	0.063735	0.800687	0.998647	4.73527	4.46026	-0.172896	chr15	81704794	81704856	63	+	9	7	5	11	7	10	ENSMUST00000167138.2	Tef
ENSMUSG00000022391.17	E028	34.0893	0.0177366	0.0627862	0.802145	0.998647	9.405	9.53882	0.041027	chr15	81614064	81614081	18	-	45	26	39	25	39	33	ENSMUST00000230287.2, ENSMUST00000170134.9, ENSMUST00000052374.13	Rangap1
ENSMUSG00000022403.16	E014	296.679	0.00221768	0.0638396	0.800527	0.998647	27.5221	27.2884	-0.025908	chr15	81273852	81273853	2	-	414	282	290	338	236	265	ENSMUST00000023039.15, ENSMUST00000165582.2, ENSMUST00000172107.8	St13
ENSMUSG00000022412.15	E023	165.531	0.00508484	0.0714325	0.789262	0.998647	20.6493	20.4327	-0.031342	chr15	80134767	80135407	641	+	165	162	165	180	162	158	ENSMUST00000228788.3, ENSMUST00000023048.12	Mief1
ENSMUSG00000022414.9	E006	10.5261	0.104771	0.0650474	0.798689	0.998647	5.61903	4.99154	-0.342357	chr15	80032888	80033041	154	+	10	10	12	22	3	8	ENSMUST00000023050.9, ENSMUST00000229320.2	Tab1
ENSMUSG00000022419.17	E009	256.655	0.0012701	0.0742079	0.785306	0.998647	25.4068	25.4126	0.000691239	chr15	55072127	55072281	155	+	310	259	258	188	266	267	ENSMUST00000023056.8, ENSMUST00000226687.2, ENSMUST00000096433.10, ENSMUST00000100660.11	Deptor
ENSMUSG00000022434.9	E022	29.8736	0.0165069	0.0666536	0.796273	0.998647	8.73122	8.89042	0.0524265	chr15	84945951	84947031	1081	+	63	19	56	26	18	15	ENSMUST00000023069.9, ENSMUST00000229203.2	Fam118a
ENSMUSG00000022437.8	E015	327.549	0.000537561	0.0632952	0.801361	0.998647	28.5366	28.4793	-0.00613744	chr15	84086970	84087007	38	+	350	279	336	380	305	323	ENSMUST00000230668.2, ENSMUST00000229751.2, ENSMUST00000023071.8, ENSMUST00000230830.2, ENSMUST00000230498.2, ENSMUST00000230659.2, ENSMUST00000229608.2	Samm50
ENSMUSG00000022442.17	E007	8.53929	0.0713518	0.0684747	0.793571	0.998647	4.57972	4.81687	0.1459	chr15	83380473	83380616	144	-	10	7	18	2	11	5	ENSMUST00000109479.8, ENSMUST00000016897.12, ENSMUST00000109480.8	Ttll1
ENSMUSG00000022450.7	E015	217.7	0.00448551	0.0689948	0.792806	0.998647	23.078	23.4145	0.0433727	chr15	82238439	82238455	17	-	205	206	167	247	220	242	ENSMUST00000230494.2, ENSMUST00000023085.7	Ndufa6
ENSMUSG00000022453.9	E009	148.597	0.00119451	0.0712219	0.789566	0.998647	19.5156	19.8168	0.0454046	chr15	82216534	82216731	198	-	241	121	197	114	120	138	ENSMUST00000023088.8, ENSMUST00000230139.2, ENSMUST00000230664.2	Naga
ENSMUSG00000022463.9	E037	246.439	0.000563527	0.071654	0.788944	0.998647	25.2206	24.9955	-0.0270185	chr15	82088877	82089580	704	+	317	256	311	284	156	206	ENSMUST00000023100.8	Srebf2
ENSMUSG00000022466.7	E002	3.72746	0.532946	0.0631688	0.801556	0.998647	3.25365	3.00176	-0.232669	chr15	97575674	97576266	593	-	0	6	7	4	5	0	ENSMUST00000229109.2	Rpap3
ENSMUSG00000022474.16	E013	2.15892	0.0612714	0.0637671	0.800638	0.998647	2.32601	2.23584	-0.114124	chr15	81837002	81837705	704	-	8	1	3	0	1	2	ENSMUST00000129406.2	Pmm1
ENSMUSG00000022476.9	E011	51.0714	0.0279391	0.0691376	0.792597	0.998647	11.9334	11.1722	-0.192005	chr15	81801472	81801602	131	-	73	56	77	41	37	37	ENSMUST00000230765.2, ENSMUST00000023113.7, ENSMUST00000230669.2, ENSMUST00000230050.2	Polr3h
ENSMUSG00000022489.7	E021	8.286	0.0644589	0.0648667	0.798963	0.998647	4.79355	4.54831	-0.151763	chr15	103435972	103436102	131	+	17	5	13	3	9	6	ENSMUST00000023132.5, ENSMUST00000227955.2, ENSMUST00000226468.2	Pde1b
ENSMUSG00000022505.10	E003	28.9934	0.00934948	0.0646565	0.799282	0.998647	8.70569	8.69681	-0.0029599	chr16	10105919	10106024	106	-	110	13	25	25	18	10	ENSMUST00000078357.5	Emp2
ENSMUSG00000022508.6	E009	50.7892	0.00375411	0.0739106	0.785726	0.998647	11.2821	11.0434	-0.0622505	chr16	23790995	23791130	136	-	24	106	71	14	46	41	ENSMUST00000135352.2, ENSMUST00000023151.6	Bcl6
ENSMUSG00000022517.18	E011	7.20805	0.0402061	0.0697289	0.791732	0.998647	4.46708	4.24021	-0.150595	chr16	4733327	4733616	290	+	6	8	12	5	4	9	ENSMUST00000230653.2	Mgrn1
ENSMUSG00000022521.11	E014	27.1274	0.0155608	0.0646592	0.799278	0.998647	8.61348	8.34482	-0.091899	chr16	3911336	3911449	114	-	34	23	38	19	17	36	ENSMUST00000023165.9, ENSMUST00000205765.2, ENSMUST00000205344.2	Crebbp
ENSMUSG00000022521.11	E031	25.3217	0.0126403	0.0662678	0.79685	0.998647	8.11566	8.35746	0.0851224	chr16	3937596	3937720	125	-	43	17	36	20	15	29	ENSMUST00000205685.2, ENSMUST00000023165.9, ENSMUST00000205765.2, ENSMUST00000205344.2	Crebbp
ENSMUSG00000022533.15	E004	77.3221	0.012907	0.0678364	0.794513	0.998647	14.3999	14.1009	-0.0614296	chr16	30140624	30140713	90	-	114	61	72	96	82	50	ENSMUST00000229503.2, ENSMUST00000100013.9	Atp13a3
ENSMUSG00000022533.15	E046	168.638	0.00291741	0.0701364	0.791138	0.998647	20.9307	20.7887	-0.0202425	chr16	30207166	30207303	138	-	232	172	137	201	139	150	ENSMUST00000153656.2, ENSMUST00000136065.2, ENSMUST00000100013.9, ENSMUST00000061350.13	Atp13a3
ENSMUSG00000022536.15	E012	21.7856	0.0228437	0.069844	0.791564	0.998647	7.76016	7.5545	-0.0778224	chr16	4847418	4848048	631	-	41	18	18	26	16	18	ENSMUST00000231132.2	Glyr1
ENSMUSG00000022537.19	E026	5.3065	0.139209	0.0690032	0.792794	0.998647	3.8587	3.77944	-0.0599491	chr16	30369181	30369346	166	-	12	0	9	7	2	5	ENSMUST00000089775.11, ENSMUST00000140402.8, ENSMUST00000144001.9, ENSMUST00000153380.2, ENSMUST00000125559.8, ENSMUST00000125260.8	Tmem44
ENSMUSG00000022540.17	E003	62.4717	0.00759509	0.0626497	0.802356	0.998647	13.048	12.7582	-0.0655646	chr16	4826649	4826848	200	-	105	52	70	75	47	44	ENSMUST00000202281.4, ENSMUST00000023191.17	Rogdi
ENSMUSG00000022545.14	E006	7.49561	0.0828483	0.0662496	0.796878	0.998647	4.33936	4.58855	0.161344	chr16	12929749	12929775	27	+	11	11	4	7	2	11	ENSMUST00000138527.2, ENSMUST00000023206.14, ENSMUST00000129049.2	Ercc4
ENSMUSG00000022546.6	E018	609.299	0.000970722	0.0709705	0.789929	0.998647	38.1695	38.2713	0.00847066	chr15	76582245	76582261	17	+	799	719	722	596	417	519	ENSMUST00000229679.2, ENSMUST00000230283.2, ENSMUST00000230482.2, ENSMUST00000023203.6, ENSMUST00000229856.2	Gpt
ENSMUSG00000022550.19	E018	98.6277	0.0120552	0.0668824	0.795931	0.998647	15.7287	15.8337	0.0195447	chr15	76477919	76478059	141	+	157	28	75	52	140	137	ENSMUST00000161732.8, ENSMUST00000160784.8, ENSMUST00000161612.8, ENSMUST00000161783.8, ENSMUST00000161311.8, ENSMUST00000229007.2, ENSMUST00000162503.8, ENSMUST00000159005.2	Adck5
ENSMUSG00000022550.19	E019	10.8726	0.0762637	0.0754775	0.783522	0.998647	5.2337	5.45436	0.1194	chr15	76478060	76478100	41	+	26	0	5	6	15	15	ENSMUST00000159005.2	Adck5
ENSMUSG00000022551.9	E012	1103.59	0.000707059	0.0683629	0.793735	0.998647	49.4515	49.6603	0.0142147	chr15	76228506	76228639	134	+	1260	1016	1184	1025	1016	1170	ENSMUST00000229946.2, ENSMUST00000230706.2, ENSMUST00000229013.2, ENSMUST00000229710.2, ENSMUST00000023210.8, ENSMUST00000231045.2	Cyc1
ENSMUSG00000022551.9	E023	1316.68	0.000371099	0.0660704	0.797147	0.998647	53.2812	53.4796	0.0128163	chr15	76229354	76229413	60	+	1545	1236	1346	1273	1301	1259	ENSMUST00000229710.2, ENSMUST00000229292.2, ENSMUST00000023210.8	Cyc1
ENSMUSG00000022552.17	E034	42.4041	0.00349309	0.0709493	0.78996	0.998647	10.6234	10.4236	-0.055203	chr15	76234892	76234912	21	-	46	46	45	37	37	45	ENSMUST00000230314.2, ENSMUST00000154477.8, ENSMUST00000023211.16, ENSMUST00000123112.8, ENSMUST00000133993.2, ENSMUST00000160560.2, ENSMUST00000144816.9	Sharpin
ENSMUSG00000022552.17	E039	1.87808	0.512079	0.0676276	0.794823	0.998647	2.44311	1.95935	-0.63691	chr15	76235311	76235311	1	-	4	1	0	0	5	1	ENSMUST00000023211.16	Sharpin
ENSMUSG00000022555.13	E003	149.585	0.00521838	0.0627802	0.802154	0.998647	19.7763	19.5251	-0.0379071	chr15	76386268	76386588	321	-	193	172	184	123	107	144	ENSMUST00000023214.11, ENSMUST00000159908.2, ENSMUST00000160294.8	Dgat1
ENSMUSG00000022555.13	E040	47.8531	0.00802941	0.0749251	0.784296	0.998647	11.0795	11.3186	0.0621422	chr15	76388866	76388906	41	-	63	48	71	32	37	46	ENSMUST00000230894.2, ENSMUST00000023214.11, ENSMUST00000160293.2, ENSMUST00000161499.2, ENSMUST00000229569.2, ENSMUST00000231035.2	Dgat1
ENSMUSG00000022556.12	E007	62.3061	0.00837937	0.0694754	0.792102	0.998647	12.6617	12.8763	0.0490586	chr15	76361774	76361885	112	+	93	69	77	50	56	43	ENSMUST00000227478.2, ENSMUST00000226860.2, ENSMUST00000226872.2, ENSMUST00000072838.6, ENSMUST00000228371.2, ENSMUST00000228388.2, ENSMUST00000230069.2, ENSMUST00000229363.2, ENSMUST00000228757.2, ENSMUST00000228868.2	Hsf1
ENSMUSG00000022557.12	E019	129.966	0.00249233	0.0647231	0.799181	0.998647	18.5036	18.2677	-0.0379025	chr15	76340072	76340226	155	-	177	143	169	140	92	90	ENSMUST00000229897.2, ENSMUST00000229132.2, ENSMUST00000023217.11	Bop1
ENSMUSG00000022561.14	E024	69.9216	0.0165176	0.0715555	0.789085	0.998647	13.496	13.5955	0.0214671	chr15	76217377	76217447	71	+	83	55	84	68	41	96	ENSMUST00000172281.8, ENSMUST00000171005.8, ENSMUST00000164972.8, ENSMUST00000230683.2, ENSMUST00000023221.13, ENSMUST00000230818.2, ENSMUST00000164680.8, ENSMUST00000168948.2	Gpaa1
ENSMUSG00000022564.8	E014	849.345	0.00043075	0.07253	0.787688	0.998647	44.1303	44.3601	0.0170192	chr15	76132649	76132849	201	+	1368	846	1171	629	711	619	ENSMUST00000023225.8, ENSMUST00000229916.2	Grina
ENSMUSG00000022565.16	E005	788.948	0.00262836	0.0701308	0.791146	0.998647	42.4146	42.4793	0.00495209	chr15	76062719	76066099	3381	-	1282	898	1238	498	585	515	ENSMUST00000071869.12, ENSMUST00000080857.12, ENSMUST00000169438.8, ENSMUST00000171562.8, ENSMUST00000089610.10, ENSMUST00000074834.12, ENSMUST00000023226.13, ENSMUST00000072692.11, ENSMUST00000076442.12, ENSMUST00000169714.8, ENSMUST00000054449.14, ENSMUST00000169108.8, ENSMUST00000073418.13	Plec
ENSMUSG00000022568.18	E005	14.7918	0.0541322	0.0727995	0.787303	0.998647	6.15768	6.29746	0.0649461	chr15	75919506	75919521	16	-	16	15	23	8	20	8	ENSMUST00000231218.2, ENSMUST00000063747.12, ENSMUST00000229940.2, ENSMUST00000109946.9, ENSMUST00000229896.2, ENSMUST00000002603.12, ENSMUST00000136390.8	Scrib
ENSMUSG00000022568.18	E030	58.8024	0.0106278	0.06348	0.801078	0.998647	12.5939	12.3751	-0.0511231	chr15	75923251	75923325	75	-	81	41	91	61	55	38	ENSMUST00000002603.12, ENSMUST00000136390.8, ENSMUST00000063747.12, ENSMUST00000109946.9	Scrib
ENSMUSG00000022570.8	E035	10.9607	0.0737646	0.0662923	0.796814	0.998647	5.23243	5.51172	0.150351	chr15	75801597	75801602	6	-	9	16	12	13	11	5	ENSMUST00000230736.2, ENSMUST00000229085.2, ENSMUST00000229641.2, ENSMUST00000229289.2, ENSMUST00000023231.7, ENSMUST00000229668.2	Gfus
ENSMUSG00000022579.11	E010	108.526	0.0037714	0.0683713	0.793723	0.998647	16.7552	17.0734	0.0553809	chr15	75469794	75469939	146	+	188	83	125	103	90	92	ENSMUST00000023243.11, ENSMUST00000186934.2	Gpihbp1
ENSMUSG00000022614.9	E015	78.7231	0.00559962	0.0712012	0.789596	0.998647	14.5643	14.315	-0.0505598	chr15	89237062	89237132	71	-	158	62	99	78	48	61	ENSMUST00000230112.2, ENSMUST00000230523.2, ENSMUST00000023283.6, ENSMUST00000231107.2, ENSMUST00000231067.2	Lmf2
ENSMUSG00000022620.15	E003	224.827	0.00252572	0.064281	0.799853	0.998647	23.4896	23.7742	0.036123	chr15	89357443	89357760	318	-	402	234	350	102	166	181	ENSMUST00000168270.2, ENSMUST00000023292.9, ENSMUST00000165199.8	Arsa
ENSMUSG00000022623.18	E019	8.04627	0.282699	0.0758431	0.783012	0.998647	4.26949	4.90047	0.398309	chr15	89415546	89415621	76	+	18	1	18	4	10	2	ENSMUST00000109309.9, ENSMUST00000154240.8, ENSMUST00000230807.2, ENSMUST00000229559.2, ENSMUST00000123799.2, ENSMUST00000066545.14	Shank3
ENSMUSG00000022629.18	E005	131.021	0.0106295	0.0652698	0.798353	0.998647	18.1084	18.6184	0.0820482	chr15	90819838	90820037	200	-	258	145	147	113	91	84	ENSMUST00000109288.9, ENSMUST00000067205.16, ENSMUST00000109287.4, ENSMUST00000100304.11, ENSMUST00000088614.13	Kif21a
ENSMUSG00000022629.18	E017	76.9174	0.0267394	0.0750319	0.784146	0.998647	14.2443	14.1217	-0.0252828	chr15	90836914	90837021	108	-	134	52	130	59	53	64	ENSMUST00000100304.11, ENSMUST00000088614.13	Kif21a
ENSMUSG00000022629.18	E038	111.607	0.00182416	0.0702436	0.790982	0.998647	16.8084	17.0961	0.0499765	chr15	90869445	90869634	190	-	170	127	160	84	68	95	ENSMUST00000109288.9, ENSMUST00000067205.16, ENSMUST00000109287.4, ENSMUST00000100304.11, ENSMUST00000088614.13	Kif21a
ENSMUSG00000022637.12	E008	12.9976	0.0340554	0.06651	0.796488	0.998647	5.86781	5.74345	-0.0619533	chr16	51853372	51853553	182	+	27	14	20	16	3	6	ENSMUST00000227062.2, ENSMUST00000226593.2, ENSMUST00000227879.2, ENSMUST00000226253.2, ENSMUST00000114471.3	Cblb
ENSMUSG00000022637.12	E033	92.1906	0.0188665	0.0734269	0.786411	0.998647	15.4878	15.1896	-0.0570279	chr16	52025877	52028411	2535	+	303	60	90	96	23	59	ENSMUST00000114471.3	Cblb
ENSMUSG00000022639.16	E014	4.37955	0.090688	0.0642481	0.799903	0.998647	3.23077	3.46533	0.202389	chr16	50548020	50548254	235	-	5	7	6	2	3	4	ENSMUST00000186535.3, ENSMUST00000246984.1, ENSMUST00000191079.2, ENSMUST00000243362.1, ENSMUST00000186806.3	Dubr
ENSMUSG00000022641.16	E031	6.81437	0.0271249	0.0642053	0.799969	0.998647	4.32745	4.12759	-0.136604	chr16	50252605	50252672	68	-	9	7	4	9	9	3	ENSMUST00000130210.2, ENSMUST00000066037.13, ENSMUST00000114477.8, ENSMUST00000138166.8, ENSMUST00000142818.2, ENSMUST00000089404.10, ENSMUST00000089399.11	Bbx
ENSMUSG00000022651.7	E001	1.57502	1.92458	0.0644323	0.799623	0.998647	1.53991	1.75265	0.373439	chr16	48692984	48693063	80	+	1	0	9	1	0	0	ENSMUST00000065666.6	Retnlg
ENSMUSG00000022664.12	E012	20.0741	0.0570712	0.0675796	0.794894	0.998647	7.44137	7.00574	-0.174711	chr16	44972940	44972967	28	-	17	23	15	36	19	10	ENSMUST00000023344.10, ENSMUST00000181437.2, ENSMUST00000180636.8, ENSMUST00000114600.2	Slc35a5
ENSMUSG00000022667.19	E007	7.68454	0.0486886	0.069019	0.79277	0.998647	4.46945	4.36604	-0.0676396	chr16	44610336	44610587	252	+	17	12	7	6	2	6	ENSMUST00000134625.2, ENSMUST00000057488.15, ENSMUST00000231633.2	Cd200r1
ENSMUSG00000022668.11	E003	47.2998	0.00908394	0.0725093	0.787718	0.998647	11.0222	11.2824	0.0679302	chr16	44559628	44559731	104	-	51	63	53	58	35	30	ENSMUST00000161436.2, ENSMUST00000162512.8, ENSMUST00000023348.11	Gtpbp8
ENSMUSG00000022673.6	E004	14.0257	0.0107309	0.0708749	0.790067	0.998647	6.25072	6.08597	-0.0772821	chr16	15443426	15443559	134	-	28	10	14	14	9	14	ENSMUST00000023353.4	Mcm4
ENSMUSG00000022678.17	E021	133.46	0.00721539	0.0714351	0.789259	0.998647	18.5744	18.4622	-0.0179135	chr16	14009582	14010205	624	+	132	123	151	124	126	145	ENSMUST00000115795.9, ENSMUST00000132316.8, ENSMUST00000023359.13	Nde1
ENSMUSG00000022680.15	E036	140.52	0.0102588	0.0645877	0.799387	0.998647	19.3234	18.9304	-0.0608316	chr16	13676974	13677022	49	-	186	127	177	134	84	161	ENSMUST00000115803.9, ENSMUST00000115804.9, ENSMUST00000023361.12, ENSMUST00000115802.2, ENSMUST00000154150.8	Pdxdc1
ENSMUSG00000022680.15	E055	23.659	0.00657666	0.0668226	0.79602	0.998647	8.02883	7.83811	-0.0696801	chr16	13720886	13720919	34	-	29	26	27	28	13	23	ENSMUST00000115803.9, ENSMUST00000023361.12, ENSMUST00000115802.2	Pdxdc1
ENSMUSG00000022681.16	E013	50.0132	0.00355071	0.0708405	0.790117	0.998647	11.4921	11.2304	-0.0670717	chr16	13648982	13649035	54	+	53	38	49	55	55	49	ENSMUST00000123849.3, ENSMUST00000124604.8, ENSMUST00000115805.3, ENSMUST00000023362.15, ENSMUST00000136618.8, ENSMUST00000145248.8	Ntan1
ENSMUSG00000022681.16	E021	70.4267	0.0109558	0.06763	0.794819	0.998647	13.4777	13.6025	0.0269382	chr16	13652999	13653030	32	+	83	50	74	80	53	87	ENSMUST00000139161.2, ENSMUST00000115805.3, ENSMUST00000023362.15, ENSMUST00000136618.8	Ntan1
ENSMUSG00000022701.19	E005	8.82586	0.033374	0.0681409	0.794063	0.998647	4.85083	4.59252	-0.158139	chr16	43718453	43718594	142	+	7	11	5	6	10	12	ENSMUST00000132859.8, ENSMUST00000122014.8, ENSMUST00000178400.9	Ccdc191
ENSMUSG00000022701.19	E012	12.5526	0.171135	0.0728335	0.787255	0.998647	5.68592	5.88038	0.0972629	chr16	43751557	43751747	191	+	26	5	9	13	3	23	ENSMUST00000132859.8, ENSMUST00000122014.8, ENSMUST00000178400.9	Ccdc191
ENSMUSG00000022708.17	E052	3.17427	0.0986105	0.0655096	0.797991	0.998647	2.93943	2.82777	-0.111814	chr16	43439433	43439459	27	+	4	6	0	4	2	3	ENSMUST00000114694.9, ENSMUST00000114690.8, ENSMUST00000114695.3, ENSMUST00000114691.8	Zbtb20
ENSMUSG00000022710.18	E031	182.462	0.00230111	0.065701	0.797702	0.998647	21.7922	21.5505	-0.0332585	chr16	8517007	8517151	145	-	228	211	207	194	129	155	ENSMUST00000162445.9, ENSMUST00000161046.9, ENSMUST00000172505.2, ENSMUST00000160326.8, ENSMUST00000160405.8	Usp7
ENSMUSG00000022710.18	E053	86.1561	0.00175052	0.0636874	0.80076	0.998647	15.1315	14.927	-0.0398873	chr16	8529997	8530056	60	-	116	86	104	78	64	84	ENSMUST00000162445.9, ENSMUST00000161046.9, ENSMUST00000160405.8, ENSMUST00000160326.8	Usp7
ENSMUSG00000022711.17	E012	151.902	0.0015624	0.0633935	0.801211	0.998647	19.9379	19.7007	-0.0355024	chr16	8466512	8466574	63	+	190	151	165	155	124	144	ENSMUST00000142935.2, ENSMUST00000131385.2, ENSMUST00000023396.10, ENSMUST00000230828.2, ENSMUST00000130885.8, ENSMUST00000134975.8	Pmm2
ENSMUSG00000022718.13	E005	5.1784	0.381347	0.0630623	0.80172	0.998647	3.89498	3.47251	-0.331593	chr16	18074650	18074994	345	-	2	11	4	5	8	0	ENSMUST00000144536.2	Dgcr8
ENSMUSG00000022718.13	E006	22.2564	0.0238832	0.0712657	0.789503	0.998647	7.7891	7.48876	-0.11393	chr16	18077413	18077436	24	-	23	34	27	24	13	16	ENSMUST00000152033.2, ENSMUST00000009321.11, ENSMUST00000115633.3	Dgcr8
ENSMUSG00000022721.20	E009	166.437	0.0048831	0.073241	0.786675	0.998647	20.5224	20.7872	0.0381127	chr16	18067350	18067874	525	+	220	201	222	140	119	133	ENSMUST00000115640.8, ENSMUST00000140206.8, ENSMUST00000127239.8, ENSMUST00000059696.12, ENSMUST00000147273.2, ENSMUST00000232342.2, ENSMUST00000100099.10, ENSMUST00000153292.8	Trmt2a
ENSMUSG00000022724.16	E010	73.3749	0.0138178	0.066912	0.795887	0.998647	13.6166	14.0336	0.0882253	chr16	59299533	59299652	120	+	88	98	104	78	32	59	ENSMUST00000023407.12, ENSMUST00000120674.8, ENSMUST00000160571.2	Riox2
ENSMUSG00000022747.18	E002	11.373	0.0165058	0.0678314	0.794521	0.998647	5.40125	5.68188	0.146472	chr16	58290116	58290574	459	-	20	7	7	20	6	11	ENSMUST00000137035.8, ENSMUST00000114358.9	St3gal6
ENSMUSG00000022747.18	E008	16.0622	0.00820715	0.0670665	0.795657	0.998647	6.51941	6.61933	0.0440233	chr16	58296220	58296308	89	-	24	11	11	36	9	9	ENSMUST00000114357.10, ENSMUST00000137035.8, ENSMUST00000114358.9, ENSMUST00000149197.8	St3gal6
ENSMUSG00000022749.9	E019	19.1921	0.00892847	0.0723546	0.787939	0.998647	7.10224	7.25135	0.0601709	chr16	57007001	57007043	43	-	26	17	26	23	10	18	ENSMUST00000023431.8, ENSMUST00000226586.2	Tbc1d23
ENSMUSG00000022749.9	E026	15.0519	0.012834	0.0640626	0.800186	0.998647	6.45399	6.23297	-0.100829	chr16	57018713	57018747	35	-	19	10	22	17	15	10	ENSMUST00000023431.8, ENSMUST00000226586.2, ENSMUST00000231435.2, ENSMUST00000231391.2, ENSMUST00000228172.2	Tbc1d23
ENSMUSG00000022752.10	E001	707.19	0.000808838	0.0695021	0.792063	0.998647	41.0628	40.7692	-0.0231222	chr16	56942066	56942557	492	+	939	770	781	727	569	572	ENSMUST00000166897.3	Tomm70a
ENSMUSG00000022754.7	E009	1.40489	0.155358	0.0696757	0.791809	0.998647	1.93518	2.00244	0.0986048	chr16	56646029	56646076	48	-	2	2	1	4	0	0	ENSMUST00000023435.6, ENSMUST00000232373.2	Tmem45a
ENSMUSG00000022757.20	E002	577.582	0.00155145	0.0708593	0.79009	0.998647	37.1803	37.3965	0.0183578	chr16	56511240	56511516	277	-	726	608	919	599	326	447	ENSMUST00000065515.14, ENSMUST00000127994.8	Tfg
ENSMUSG00000022760.18	E012	4.62298	0.150751	0.0721236	0.78827	0.998647	3.59638	3.40617	-0.156928	chr16	17346940	17347012	73	-	11	6	1	2	4	5	ENSMUST00000231699.2	Thap7
ENSMUSG00000022760.18	E023	9.98085	0.181989	0.0671867	0.795478	0.998647	5.26932	4.97107	-0.168432	chr16	17348842	17348888	47	-	6	18	12	12	10	2	ENSMUST00000231288.2, ENSMUST00000232041.2, ENSMUST00000231548.2	Thap7
ENSMUSG00000022761.13	E035	13.1394	0.0536532	0.0689481	0.792875	0.998647	6.18193	5.62639	-0.272367	chr16	17341298	17341923	626	+	16	10	15	10	5	24	ENSMUST00000231994.2	Lztr1
ENSMUSG00000022771.18	E007	192.784	0.000848793	0.0639116	0.800417	0.998647	22.1448	22.3465	0.0270865	chr16	16906609	16906730	122	-	239	181	239	178	164	181	ENSMUST00000231712.2, ENSMUST00000232303.2, ENSMUST00000023455.14, ENSMUST00000231451.2, ENSMUST00000232397.2, ENSMUST00000164458.10	Ppil2
ENSMUSG00000022771.18	E034	81.1533	0.00334034	0.0637407	0.800678	0.998647	14.6774	14.471	-0.0414903	chr16	16915279	16915311	33	-	105	72	94	65	66	94	ENSMUST00000231635.2, ENSMUST00000231712.2, ENSMUST00000232169.2, ENSMUST00000232481.2, ENSMUST00000023455.14, ENSMUST00000231451.2, ENSMUST00000231587.2, ENSMUST00000231245.2, ENSMUST00000164458.10	Ppil2
ENSMUSG00000022771.18	E035	86.9645	0.00391826	0.0686794	0.793269	0.998647	15.1804	14.9909	-0.0368262	chr16	16918120	16918171	52	-	103	71	117	76	74	91	ENSMUST00000231635.2, ENSMUST00000231712.2, ENSMUST00000232169.2, ENSMUST00000232481.2, ENSMUST00000023455.14, ENSMUST00000231451.2, ENSMUST00000231587.2, ENSMUST00000231245.2, ENSMUST00000164458.10	Ppil2
ENSMUSG00000022790.15	E008	160.794	0.00151723	0.0637162	0.800716	0.998647	19.654	19.5144	-0.0211238	chr16	38827496	38827659	164	+	343	196	267	90	72	92	ENSMUST00000023478.8, ENSMUST00000114706.8	Igsf11
ENSMUSG00000022791.20	E039	57.7958	0.0213042	0.0742228	0.785285	0.998647	12.1787	12.4667	0.0681743	chr16	32494340	32494421	82	+	70	73	62	50	36	63	ENSMUST00000238806.2, ENSMUST00000131238.8, ENSMUST00000238891.2, ENSMUST00000152361.4, ENSMUST00000115125.8, ENSMUST00000238856.2, ENSMUST00000115124.9, ENSMUST00000137044.3, ENSMUST00000115120.9, ENSMUST00000168506.2, ENSMUST00000238799.2, ENSMUST00000239117.2, ENSMUST00000115123.9, ENSMUST00000115126.9, ENSMUST00000115121.9	Tnk2
ENSMUSG00000022791.20	E049	67.114	0.00659624	0.0626738	0.802319	0.998647	13.4166	13.2051	-0.0464405	chr16	32498499	32498526	28	+	91	52	91	60	55	66	ENSMUST00000238806.2, ENSMUST00000115121.9, ENSMUST00000152361.4, ENSMUST00000115125.8, ENSMUST00000238856.2, ENSMUST00000115124.9, ENSMUST00000115120.9, ENSMUST00000238891.2, ENSMUST00000115123.9, ENSMUST00000115126.9	Tnk2
ENSMUSG00000022799.5	E016	3.35086	0.0882053	0.0652476	0.798386	0.998647	2.72428	3.16813	0.43578	chr16	38533262	38533636	375	-	3	7	2	3	3	2	ENSMUST00000023487.5	Arhgap31
ENSMUSG00000022800.15	E016	2.92329	0.177038	0.0691078	0.79264	0.998647	2.68406	2.86678	0.190129	chr16	32715568	32715626	59	+	4	5	2	2	0	5	ENSMUST00000149183.8	Fyttd1
ENSMUSG00000022801.14	E006	21.1503	0.0502404	0.0755878	0.783368	0.998647	7.58802	7.34371	-0.0948032	chr16	32770662	32770806	145	+	14	27	32	22	15	18	ENSMUST00000156928.8, ENSMUST00000023491.13, ENSMUST00000170201.8, ENSMUST00000170899.8, ENSMUST00000135193.9	Lrch3
ENSMUSG00000022801.14	E013	13.0331	0.0657593	0.0683273	0.793788	0.998647	5.80294	6.01178	0.102272	chr16	32794250	32794294	45	+	23	8	20	9	5	18	ENSMUST00000164486.8, ENSMUST00000023491.13, ENSMUST00000170899.8, ENSMUST00000165616.8, ENSMUST00000156928.8, ENSMUST00000135193.9, ENSMUST00000170201.8	Lrch3
ENSMUSG00000022801.14	E029	1.36687	0.110427	0.0659752	0.79729	0.998647	2.05049	1.88317	-0.245675	chr16	32815367	32815381	15	+	4	0	1	2	1	1	ENSMUST00000142290.3	Lrch3
ENSMUSG00000022802.3	E022	20.8966	0.0198751	0.0751147	0.78403	0.998647	7.36936	7.23237	-0.0543442	chr16	32944729	32945410	682	+	24	25	8	14	29	22	ENSMUST00000023497.3	Lmln
ENSMUSG00000022808.6	E001	5.56068	0.026098	0.0642079	0.799965	0.998647	3.74684	3.89916	0.115102	chr16	33071812	33071813	2	+	9	7	4	3	6	5	ENSMUST00000232228.2	Snx4
ENSMUSG00000022808.6	E019	147.834	0.00522334	0.0713682	0.789355	0.998647	19.8829	19.3812	-0.0757625	chr16	33115011	33115125	115	+	219	125	166	150	98	159	ENSMUST00000231389.2, ENSMUST00000023502.6	Snx4
ENSMUSG00000022808.6	E020	420.121	0.00642954	0.0698319	0.791582	0.998647	32.6445	31.9503	-0.0665727	chr16	33118801	33119935	1135	+	623	383	446	473	299	383	ENSMUST00000231389.2, ENSMUST00000023502.6	Snx4
ENSMUSG00000022812.15	E010	40.4086	0.00979997	0.0702784	0.790932	0.998647	10.1919	10.4169	0.06346	chr16	38011994	38011996	3	+	47	44	65	39	26	31	ENSMUST00000114750.2, ENSMUST00000023507.13, ENSMUST00000132057.2	Gsk3b
ENSMUSG00000022812.15	E016	108.167	0.00183864	0.0740416	0.785541	0.998647	16.6635	16.8107	0.0258864	chr16	38040334	38040520	187	+	140	108	165	78	87	94	ENSMUST00000114750.2, ENSMUST00000023507.13	Gsk3b
ENSMUSG00000022816.12	E024	40.1987	0.00789119	0.0642331	0.799926	0.998647	10.3616	10.1176	-0.0692642	chr16	37655987	37656876	890	+	64	34	75	29	18	38	ENSMUST00000114763.3	Fstl1
ENSMUSG00000022817.16	E024	240.469	0.00545551	0.0625067	0.802577	0.998647	24.527	24.9529	0.0518222	chr16	33768223	33768251	29	+	363	219	356	209	194	171	ENSMUST00000232262.2, ENSMUST00000115028.11	Itgb5
ENSMUSG00000022820.5	E004	8.31881	0.0210584	0.0638189	0.800559	0.998647	4.73184	4.5255	-0.128839	chr16	37469523	37469721	199	-	9	9	6	6	12	7	ENSMUST00000135019.2	Ndufb4
ENSMUSG00000022822.17	E053	6.41273	0.0785444	0.0759412	0.782875	0.998647	4.40625	3.91989	-0.337896	chr16	20224477	20224491	15	-	7	7	8	11	1	6	ENSMUST00000115547.9, ENSMUST00000077867.10, ENSMUST00000134962.2, ENSMUST00000079158.13, ENSMUST00000096199.5	Abcc5
ENSMUSG00000022822.17	E054	11.7808	0.0142011	0.0677165	0.794691	0.998647	5.80955	5.56568	-0.12402	chr16	20224492	20224634	143	-	24	9	12	17	3	11	ENSMUST00000115547.9, ENSMUST00000077867.10, ENSMUST00000096199.5, ENSMUST00000134962.2, ENSMUST00000231522.2, ENSMUST00000079158.13	Abcc5
ENSMUSG00000022836.12	E022	131.883	0.00109867	0.0761015	0.782652	0.998647	18.1535	17.9262	-0.0371951	chr16	34750204	34750320	117	+	124	81	106	189	136	144	ENSMUST00000023538.9, ENSMUST00000232482.2	Mylk
ENSMUSG00000022836.12	E027	144.053	0.00561128	0.0654175	0.79813	0.998647	18.8997	18.6851	-0.0337718	chr16	34773949	34774076	128	+	143	96	100	180	170	158	ENSMUST00000023538.9, ENSMUST00000232482.2, ENSMUST00000231998.2, ENSMUST00000232066.2	Mylk
ENSMUSG00000022836.12	E033	180.399	0.00224794	0.0738438	0.78582	0.998647	20.9277	21.1276	0.0282917	chr16	34792189	34792392	204	+	157	149	128	262	184	183	ENSMUST00000023538.9, ENSMUST00000232482.2	Mylk
ENSMUSG00000022840.10	E003	2.62422	0.0437609	0.0732467	0.786667	0.998647	2.53887	2.74529	0.225657	chr16	35073511	35073632	122	+	4	2	2	3	3	2	ENSMUST00000114913.3	Adcy5
ENSMUSG00000022840.10	E014	1.40472	0.233881	0.0674901	0.795027	0.998647	2.00036	1.70459	-0.461784	chr16	35103892	35103979	88	+	0	2	1	3	2	0	ENSMUST00000114913.3	Adcy5
ENSMUSG00000022841.16	E008	606.5	0.00332518	0.0757448	0.783149	0.998647	37.9715	38.3	0.027381	chr16	20358058	20358323	266	+	894	649	785	518	411	535	ENSMUST00000090023.13, ENSMUST00000007216.9, ENSMUST00000232001.2	Ap2m1
ENSMUSG00000022843.18	E034	44.9442	0.0342597	0.0752366	0.78386	0.998647	10.7098	10.5074	-0.0554952	chr16	20530642	20530715	74	-	61	19	27	69	45	49	ENSMUST00000232309.2, ENSMUST00000007207.15, ENSMUST00000153075.8, ENSMUST00000131522.8, ENSMUST00000231381.2, ENSMUST00000131833.2, ENSMUST00000120099.8, ENSMUST00000148131.8	Clcn2
ENSMUSG00000022849.6	E006	11.4879	0.0118868	0.0744184	0.785009	0.998647	5.60903	5.46961	-0.0727851	chr16	35634288	35634424	137	+	23	9	18	13	6	6	ENSMUST00000231579.2, ENSMUST00000023555.6	Hspbap1
ENSMUSG00000022864.15	E006	18.2202	0.0534476	0.0716367	0.788969	0.998647	6.77102	6.96705	0.0826255	chr16	78343394	78343456	63	-	31	30	13	10	17	12	ENSMUST00000114220.9, ENSMUST00000114218.2, ENSMUST00000231973.2, ENSMUST00000114219.8, ENSMUST00000232052.2	D16Ertd472e
ENSMUSG00000022865.15	E014	296.385	0.000548327	0.0646017	0.799365	0.998647	27.5718	27.1781	-0.0436907	chr16	78130250	78130405	156	+	506	255	431	236	195	259	ENSMUST00000114229.4, ENSMUST00000023572.15, ENSMUST00000232189.2, ENSMUST00000231251.2	Cxadr
ENSMUSG00000022871.14	E015	1674.33	0.000361282	0.0669962	0.795762	0.998647	58.2938	58.0314	-0.0160176	chr16	22756597	22756707	111	+	1476	1483	1352	1857	1899	1780	ENSMUST00000232097.2, ENSMUST00000167399.2, ENSMUST00000116625.10, ENSMUST00000023587.12, ENSMUST00000170805.9, ENSMUST00000231768.2, ENSMUST00000231880.2	Fetub
ENSMUSG00000022871.14	E019	5.13686	0.0451473	0.0750273	0.784153	0.998647	3.538	3.7033	0.131881	chr16	22758508	22758528	21	+	6	4	4	2	9	5	ENSMUST00000231768.2, ENSMUST00000170805.9	Fetub
ENSMUSG00000022875.19	E004	5697.4	0.000227764	0.0756576	0.783271	0.998647	92.0983	92.2836	0.0089519	chr16	22877143	22877254	112	+	6561	5458	5502	6661	4510	5847	ENSMUST00000023589.15, ENSMUST00000039492.14, ENSMUST00000089902.8	Kng1
ENSMUSG00000022883.12	E018	11.5563	0.016976	0.0728286	0.787262	0.998647	5.51443	5.75162	0.121789	chr16	72769096	72769264	169	+	22	9	11	19	4	9	ENSMUST00000232205.2, ENSMUST00000023600.8	Robo1
ENSMUSG00000022883.12	E021	13.0041	0.0498752	0.0649045	0.798906	0.998647	6.11123	5.71365	-0.194584	chr16	72774574	72774695	122	+	18	16	7	29	4	7	ENSMUST00000232205.2, ENSMUST00000232545.2, ENSMUST00000023600.8	Robo1
ENSMUSG00000022883.12	E031	9.20095	0.0947756	0.0750628	0.784103	0.998647	4.68245	5.21258	0.310006	chr16	72792005	72792047	43	+	15	14	5	8	3	12	ENSMUST00000232205.2, ENSMUST00000232264.2, ENSMUST00000023600.8	Robo1
ENSMUSG00000022884.17	E021	13.1913	0.0564107	0.0676562	0.79478	0.998647	5.95644	5.73288	-0.110649	chr16	22927844	22927869	26	+	20	9	7	14	20	9	ENSMUST00000134816.2, ENSMUST00000149328.8	Eif4a2
ENSMUSG00000022885.17	E011	390.977	0.00114291	0.0643292	0.79978	0.998647	31.3775	31.2091	-0.0165951	chr16	23173616	23173714	99	+	660	383	473	448	224	291	ENSMUST00000178797.8, ENSMUST00000023601.14, ENSMUST00000115335.2	St6gal1
ENSMUSG00000022889.8	E003	223.952	0.00300931	0.0630201	0.801785	0.998647	23.5729	23.8506	0.0351358	chr16	84520726	84520879	154	-	253	212	173	245	210	247	ENSMUST00000116584.2	Mrpl39
ENSMUSG00000022892.12	E013	461.026	0.000864317	0.069277	0.792392	0.998647	32.5317	32.279	-0.0241602	chr16	84774952	84775173	222	-	965	560	791	319	206	205	ENSMUST00000226801.2, ENSMUST00000227021.2, ENSMUST00000227723.2, ENSMUST00000226232.2, ENSMUST00000005406.12	App
ENSMUSG00000022898.14	E007	76.3037	0.00189045	0.0691126	0.792633	0.998647	14.271	14.1161	-0.0319309	chr16	94305161	94305235	75	-	109	61	81	85	66	68	ENSMUST00000232569.2, ENSMUST00000125229.9, ENSMUST00000127449.8, ENSMUST00000023615.7	Vps26c
ENSMUSG00000022946.11	E023	38.9898	0.0150657	0.0635487	0.800973	0.998647	10.24	10.2713	0.00888131	chr16	93560070	93560248	179	+	121	15	35	38	22	30	ENSMUST00000226215.2, ENSMUST00000227156.2, ENSMUST00000045004.11	Dop1b
ENSMUSG00000022946.11	E026	22.6633	0.00564591	0.0755556	0.783413	0.998647	7.95218	7.81672	-0.0497929	chr16	93562326	93562426	101	+	62	9	25	24	14	16	ENSMUST00000226836.2, ENSMUST00000226215.2, ENSMUST00000227156.2, ENSMUST00000045004.11	Dop1b
ENSMUSG00000022957.21	E013	49.645	0.00435258	0.0651072	0.798599	0.998647	11.382	11.6376	0.064662	chr16	91580951	91580992	42	+	76	43	61	53	28	50	ENSMUST00000231535.2, ENSMUST00000064797.12, ENSMUST00000131983.8, ENSMUST00000231974.2, ENSMUST00000113996.8, ENSMUST00000113993.8, ENSMUST00000114002.9, ENSMUST00000095909.10, ENSMUST00000056482.14, ENSMUST00000113999.8, ENSMUST00000114001.8, ENSMUST00000135057.2	Itsn1
ENSMUSG00000022973.19	E029	23.0667	0.0441207	0.0723719	0.787914	0.998647	7.68288	8.03852	0.131141	chr16	90760706	90760864	159	-	50	20	21	23	11	23	ENSMUST00000121759.8, ENSMUST00000170853.8, ENSMUST00000118390.10, ENSMUST00000118246.3	Synj1
ENSMUSG00000022973.19	E039	18.0213	0.0367679	0.0643727	0.799714	0.998647	6.7663	7.03996	0.11479	chr16	90773487	90773639	153	-	30	26	12	18	14	12	ENSMUST00000121759.8, ENSMUST00000130813.3, ENSMUST00000170853.8, ENSMUST00000118390.10, ENSMUST00000118246.3	Synj1
ENSMUSG00000022974.13	E018	17.251	0.10135	0.0735821	0.786191	0.998647	6.98644	6.54542	-0.188755	chr16	90824218	90824526	309	-	11	17	26	29	11	11	ENSMUST00000128922.2	Paxbp1
ENSMUSG00000022978.12	E002	3.77942	0.0422685	0.0665837	0.796377	0.998647	3.34086	3.11111	-0.205726	chr16	90516867	90517541	675	-	6	1	5	7	1	4	ENSMUST00000129171.2	Mis18a
ENSMUSG00000022994.10	E036	5.19106	0.213888	0.0751652	0.78396	0.998647	4.04639	3.3584	-0.538246	chr15	98507621	98507913	293	-	8	2	6	0	10	5	ENSMUST00000226500.2	Adcy6
ENSMUSG00000023007.16	E014	14.632	0.0115018	0.0754297	0.783589	0.998647	6.12026	6.32993	0.097459	chr15	99203047	99203074	28	+	21	17	17	12	8	16	ENSMUST00000138036.8, ENSMUST00000145482.8, ENSMUST00000023745.13, ENSMUST00000128352.8, ENSMUST00000136980.8, ENSMUST00000130575.8, ENSMUST00000118287.9, ENSMUST00000150641.8	Prpf40b
ENSMUSG00000023007.16	E042	36.0498	0.0153183	0.0702487	0.790975	0.998647	9.63212	9.91919	0.0853137	chr15	99213072	99213167	96	+	58	25	54	21	29	39	ENSMUST00000153692.2, ENSMUST00000138036.8, ENSMUST00000145482.8, ENSMUST00000023745.13, ENSMUST00000150636.8, ENSMUST00000134034.8, ENSMUST00000136980.8, ENSMUST00000130575.8, ENSMUST00000118287.9, ENSMUST00000124275.2, ENSMUST00000150641.8	Prpf40b
ENSMUSG00000023007.16	E054	43.5594	0.0224834	0.064781	0.799093	0.998647	10.6168	10.8698	0.0685209	chr15	99214342	99214380	39	+	81	33	52	24	33	51	ENSMUST00000145482.8, ENSMUST00000023745.13, ENSMUST00000136980.8, ENSMUST00000134034.8, ENSMUST00000150636.8, ENSMUST00000118287.9, ENSMUST00000150641.8, ENSMUST00000126955.2	Prpf40b
ENSMUSG00000023009.15	E005	4.33792	0.116193	0.068866	0.792995	0.998647	3.21327	3.54907	0.287031	chr15	99321834	99321895	62	-	7	7	3	3	1	6	ENSMUST00000023747.14, ENSMUST00000161004.2	Nckap5l
ENSMUSG00000023010.16	E027	3215.38	0.000134293	0.0713761	0.789344	0.998647	75.6362	75.8516	0.0113205	chr15	99306356	99306370	15	+	4091	2398	3207	3503	2932	3393	ENSMUST00000159531.3, ENSMUST00000160635.8, ENSMUST00000231173.2, ENSMUST00000159209.8, ENSMUST00000161778.8, ENSMUST00000229392.2, ENSMUST00000161250.8, ENSMUST00000023749.15, ENSMUST00000160454.2	Tmbim6
ENSMUSG00000023018.6	E013	17.7623	0.0214074	0.0750027	0.784187	0.998647	6.98746	6.77173	-0.0907939	chr15	99602212	99602334	123	+	37	16	22	18	9	13	ENSMUST00000230530.2, ENSMUST00000229968.2, ENSMUST00000023759.6	Smarcd1
ENSMUSG00000023025.17	E029	122.349	0.00331686	0.0683656	0.793732	0.998647	17.7486	17.9056	0.0259777	chr15	99903184	99903283	100	+	147	125	147	119	106	105	ENSMUST00000231128.2, ENSMUST00000100206.4, ENSMUST00000231160.2, ENSMUST00000230956.2, ENSMUST00000230521.2, ENSMUST00000057632.16	Larp4
ENSMUSG00000023025.17	E035	735.95	0.000402738	0.0699094	0.791469	0.998647	41.6793	41.321	-0.0278946	chr15	99909825	99911795	1971	+	878	791	791	643	738	627	ENSMUST00000100206.4, ENSMUST00000057632.16, ENSMUST00000231160.2	Larp4
ENSMUSG00000023026.17	E016	7.69978	0.018556	0.0733153	0.78657	0.998647	4.63139	4.39891	-0.148811	chr15	100065737	100065839	103	+	11	8	7	7	9	5	ENSMUST00000023768.14, ENSMUST00000100203.10, ENSMUST00000230733.2	Dip2b
ENSMUSG00000023026.17	E027	12.3782	0.0288026	0.0627092	0.802264	0.998647	5.6972	5.88618	0.0943832	chr15	100084022	100084223	202	+	21	8	18	14	4	14	ENSMUST00000023768.14, ENSMUST00000100203.10	Dip2b
ENSMUSG00000023030.17	E010	71.1859	0.0192947	0.0687652	0.793143	0.998647	13.8084	13.559	-0.0532877	chr15	100300179	100300265	87	-	130	47	109	54	55	59	ENSMUST00000138843.8, ENSMUST00000124324.2, ENSMUST00000023774.12, ENSMUST00000140535.2	Slc11a2
ENSMUSG00000023031.9	E003	32.5258	0.00516607	0.0640303	0.800236	0.998647	9.11577	8.84833	-0.0864133	chr15	100572306	100572369	64	-	17	35	28	27	38	42	ENSMUST00000023775.9, ENSMUST00000230740.2, ENSMUST00000229869.2, ENSMUST00000230572.2	Cela1
ENSMUSG00000023032.13	E032	2.66854	0.270634	0.072116	0.78828	0.998647	2.59301	2.78067	0.201713	chr15	100710988	100711079	92	+	6	4	0	5	2	0	ENSMUST00000162483.2, ENSMUST00000162049.2, ENSMUST00000023776.13	Slc4a8
ENSMUSG00000023048.14	E009	431.733	0.000523622	0.072503	0.787727	0.998647	32.5716	32.7553	0.0174479	chr15	102368805	102369023	219	+	542	369	563	384	333	462	ENSMUST00000164938.8, ENSMUST00000164957.8, ENSMUST00000023810.12, ENSMUST00000164688.2, ENSMUST00000171245.8	Prr13
ENSMUSG00000023050.10	E017	2.25381	0.41144	0.0634444	0.801133	0.998647	2.49224	2.29581	-0.236977	chr15	102413867	102413903	37	-	4	2	0	0	6	1	ENSMUST00000165174.8, ENSMUST00000169377.8, ENSMUST00000023812.10, ENSMUST00000171565.8, ENSMUST00000169367.8	Map3k12
ENSMUSG00000023051.13	E007	30.5552	0.00385399	0.0669854	0.795778	0.998647	8.85518	9.03641	0.0587899	chr15	102426894	102426927	34	+	46	33	48	27	17	23	ENSMUST00000141266.8, ENSMUST00000100168.10, ENSMUST00000150393.9, ENSMUST00000229805.2, ENSMUST00000136968.2, ENSMUST00000131184.8, ENSMUST00000023813.9	Tarbp2
ENSMUSG00000023078.7	E002	16.3285	0.00967503	0.0628635	0.802026	0.998647	6.6217	6.58757	-0.0149571	chr5	96106491	96106623	133	+	29	21	10	18	10	14	ENSMUST00000023840.7	Cxcl13
ENSMUSG00000023079.15	E039	74.5661	0.00243924	0.069009	0.792785	0.998647	14.0952	14.0114	-0.0174591	chr5	134412633	134412777	145	-	153	64	86	64	45	66	ENSMUST00000111245.9, ENSMUST00000201447.4, ENSMUST00000074114.12, ENSMUST00000100652.10, ENSMUST00000100654.10, ENSMUST00000201495.4, ENSMUST00000167084.9, ENSMUST00000201441.4, ENSMUST00000201526.4, ENSMUST00000171794.9, ENSMUST00000200817.2, ENSMUST00000202335.4, ENSMUST00000200944.4, ENSMUST00000073161.12, ENSMUST00000100650.10, ENSMUST00000202554.4, ENSMUST00000202280.4, ENSMUST00000200798.4, ENSMUST00000202321.4, ENSMUST00000111244.5, ENSMUST00000202165.4	Gtf2ird1
ENSMUSG00000023110.13	E014	43.6777	0.00390224	0.0692335	0.792456	0.998647	10.7254	10.5179	-0.0568238	chr14	54750781	54750829	49	-	41	58	63	30	38	36	ENSMUST00000139964.2, ENSMUST00000023873.12, ENSMUST00000132227.9	Prmt5
ENSMUSG00000023110.13	E019	42.0141	0.00491736	0.0663371	0.796747	0.998647	10.3583	10.54	0.0505702	chr14	54752054	54752103	50	-	46	48	69	34	39	24	ENSMUST00000023873.12, ENSMUST00000138367.2, ENSMUST00000147214.8, ENSMUST00000133552.8, ENSMUST00000132227.9	Prmt5
ENSMUSG00000023175.16	E019	1884.45	0.000622145	0.0722673	0.788064	0.998647	62.0275	62.0059	-0.00126972	chr10	79547545	79547657	113	+	2331	1907	2342	1951	1460	1614	ENSMUST00000105381.5, ENSMUST00000067036.12, ENSMUST00000178383.8, ENSMUST00000179781.8	Bsg
ENSMUSG00000023186.15	E031	88.6701	0.0243685	0.0645134	0.7995	0.998647	15.0096	15.5213	0.098338	chr9	38652394	38652520	127	+	151	71	86	80	90	72	ENSMUST00000118144.8, ENSMUST00000137972.2, ENSMUST00000001544.12	Vwa5a
ENSMUSG00000023249.16	E020	111.832	0.00905507	0.0638149	0.800565	0.998647	17.3214	16.9103	-0.0707442	chr9	106352222	106352347	126	-	199	92	159	111	48	107	ENSMUST00000123555.8, ENSMUST00000214682.2, ENSMUST00000112479.9, ENSMUST00000125850.2, ENSMUST00000067218.14, ENSMUST00000140029.2, ENSMUST00000156426.8, ENSMUST00000145396.8	Parp3
ENSMUSG00000023277.14	E016	1.789	0.0676094	0.0715933	0.789031	0.998647	2.09144	2.21294	0.16299	chr9	106090036	106090136	101	+	2	3	2	2	2	0	ENSMUST00000216541.2	Twf2
ENSMUSG00000023286.17	E005	78.3977	0.0193851	0.0716729	0.788916	0.998647	14.4927	13.9182	-0.118384	chr4	156028326	156028366	41	+	108	92	121	34	61	73	ENSMUST00000024056.10, ENSMUST00000103175.8, ENSMUST00000166489.8, ENSMUST00000105583.9, ENSMUST00000136492.2, ENSMUST00000150846.8	Ube2j2
ENSMUSG00000023307.15	E003	584.711	0.00107999	0.068444	0.793616	0.998647	36.9774	37.3627	0.0328002	chr19	37184975	37185303	329	+	1080	653	800	395	400	411	ENSMUST00000148105.2, ENSMUST00000112391.8, ENSMUST00000024078.15	Marchf5
ENSMUSG00000023341.17	E020	40.4269	0.013991	0.0721998	0.78816	0.998647	9.92878	10.0255	0.0281767	chr16	97361539	97361718	180	+	53	83	46	25	18	28	ENSMUST00000191103.2, ENSMUST00000188251.7	Mx2
ENSMUSG00000023345.18	E013	7.95335	0.11309	0.0681939	0.793985	0.998647	4.73343	4.42677	-0.193548	chr9	106163979	106164086	108	+	8	5	14	2	10	9	ENSMUST00000216228.2, ENSMUST00000217213.2, ENSMUST00000072206.14, ENSMUST00000216306.2, ENSMUST00000214540.2, ENSMUST00000214208.2, ENSMUST00000214483.2, ENSMUST00000191434.2	Poc1a
ENSMUSG00000023367.15	E009	767.805	0.000366278	0.0644248	0.799634	0.998647	41.962	41.7718	-0.0147153	chr6	48819138	48819264	127	+	1355	871	1211	589	454	463	ENSMUST00000204482.3, ENSMUST00000168406.4, ENSMUST00000203639.3, ENSMUST00000203461.2, ENSMUST00000204400.2, ENSMUST00000101426.11	Tmem176a
ENSMUSG00000023393.16	E013	20.716	0.0113632	0.0735549	0.78623	0.998647	7.21671	7.04801	-0.0684991	chr2	180378480	180378576	97	+	21	24	52	10	12	13	ENSMUST00000094218.4, ENSMUST00000139817.2, ENSMUST00000154882.8	Slc17a9
ENSMUSG00000023456.17	E013	1796.04	0.00293889	0.0637057	0.800732	0.998647	60.9145	60.7055	-0.0124015	chr6	124789584	124789668	85	-	2183	1988	1836	1764	1585	1583	ENSMUST00000139716.2, ENSMUST00000172132.10, ENSMUST00000239432.2, ENSMUST00000149610.3, ENSMUST00000154883.4	Tpi1
ENSMUSG00000023495.14	E002	16.3441	0.0229699	0.0655706	0.797899	0.998647	6.57787	6.27891	-0.134611	chr9	106330606	106330621	16	+	24	25	23	11	14	6	ENSMUST00000185874.7, ENSMUST00000185854.2	Pcbp4
ENSMUSG00000023571.5	E005	8.58514	0.0222999	0.0729818	0.787044	0.998647	4.53898	4.7741	0.145944	chr4	156049437	156049553	117	+	11	20	5	7	2	8	ENSMUST00000024338.5, ENSMUST00000149558.2	C1qtnf12
ENSMUSG00000023571.5	E008	6.97417	0.0273417	0.0741038	0.785453	0.998647	4.12906	4.33182	0.138497	chr4	156050051	156050159	109	+	14	11	5	3	5	6	ENSMUST00000024338.5	C1qtnf12
ENSMUSG00000023764.19	E033	8.70307	0.014212	0.0647501	0.79914	0.998647	4.69081	4.90455	0.128781	chr11	3094217	3094219	3	-	13	5	7	10	8	10	ENSMUST00000138126.8, ENSMUST00000132893.8, ENSMUST00000153425.9, ENSMUST00000144778.8, ENSMUST00000066391.14, ENSMUST00000144359.8, ENSMUST00000101655.10, ENSMUST00000081318.13, ENSMUST00000140846.9	Sfi1
ENSMUSG00000023791.19	E018	4.41144	0.138924	0.0748909	0.784344	0.998647	3.31584	3.66961	0.292764	chr16	31915882	31916343	462	-	11	1	5	7	3	2	ENSMUST00000135677.2	Pigx
ENSMUSG00000023832.15	E001	1.66572	0.0721911	0.0756317	0.783307	0.998647	1.97949	2.15583	0.246303	chr17	13161777	13161924	148	-	1	1	2	3	0	3	ENSMUST00000007005.14	Acat2
ENSMUSG00000023845.8	E006	40.0709	0.0535155	0.0634003	0.8012	0.998647	10.3368	10.1692	-0.0474951	chr17	17751400	17751540	141	-	50	52	26	34	49	29	ENSMUST00000231515.2, ENSMUST00000041047.4	Lnpep
ENSMUSG00000023861.18	E005	653.805	0.0016403	0.0634759	0.801084	0.998647	39.5043	39.7623	0.0208374	chr17	8502698	8502793	96	+	1005	651	758	859	395	445	ENSMUST00000046754.15, ENSMUST00000124023.8, ENSMUST00000145402.8, ENSMUST00000147427.2, ENSMUST00000155364.8	Mpc1
ENSMUSG00000023861.18	E013	25.9977	0.0336462	0.0689004	0.792945	0.998647	8.14777	8.50079	0.122989	chr17	8515263	8515358	96	+	47	34	18	31	10	24	ENSMUST00000137344.2	Mpc1
ENSMUSG00000023873.14	E013	2.53836	0.450746	0.0684957	0.79354	0.998647	2.48705	2.63606	0.167976	chr17	9219960	9220018	59	+	3	1	3	2	6	0	ENSMUST00000233654.2, ENSMUST00000136954.3, ENSMUST00000232775.2, ENSMUST00000024650.12, ENSMUST00000151609.2	1700010I14Rik
ENSMUSG00000023885.10	E020	3.99009	0.137593	0.0633756	0.801238	0.998647	3.3474	3.24663	-0.0882606	chr17	14904334	14904474	141	-	9	0	7	3	3	4	ENSMUST00000170872.3	Thbs2
ENSMUSG00000023892.9	E002	14.4258	0.0108682	0.0668674	0.795954	0.998647	5.97293	6.19762	0.106831	chr17	21672699	21672789	91	+	12	23	21	9	8	15	ENSMUST00000039577.8	Zfp51
ENSMUSG00000023905.16	E003	125.358	0.00333523	0.0730257	0.786981	0.998647	15.1525	14.7373	-0.0814435	chr17	23894619	23894682	64	-	364	108	327	29	28	29	ENSMUST00000024698.10, ENSMUST00000167059.9, ENSMUST00000233814.2	Tnfrsf12a
ENSMUSG00000023909.5	E004	9.45611	0.0163634	0.0741257	0.785422	0.998647	4.99697	5.20099	0.115679	chr17	23958834	23959372	539	-	19	5	12	13	5	7	ENSMUST00000024702.5	Paqr4
ENSMUSG00000023927.16	E008	5.44436	0.111846	0.0660406	0.797191	0.998647	3.58689	4.14774	0.419631	chr17	52047016	52047438	423	-	21	1	4	8	2	2	ENSMUST00000140979.8, ENSMUST00000133574.8, ENSMUST00000152830.9, ENSMUST00000176669.8, ENSMUST00000169480.8, ENSMUST00000129667.8, ENSMUST00000137697.2, ENSMUST00000144331.8	Satb1
ENSMUSG00000023932.10	E019	8.27967	0.0403813	0.0714598	0.789223	0.998647	4.55516	4.79298	0.147071	chr17	45738865	45738968	104	-	12	7	14	4	5	10	ENSMUST00000232910.2, ENSMUST00000024727.10	Cdc5l
ENSMUSG00000023944.15	E002	4948.05	0.000272951	0.0672179	0.795431	0.998647	88.0664	88.2528	0.00915949	chr17	45879155	45879488	334	-	6119	4662	5517	4936	4329	4645	ENSMUST00000024739.14	Hsp90ab1
ENSMUSG00000023944.15	E010	1363.74	0.000168213	0.0666089	0.79634	0.998647	54.3413	54.1803	-0.0102885	chr17	45880663	45880752	90	-	1639	1321	1493	1354	1185	1313	ENSMUST00000024739.14, ENSMUST00000166469.8	Hsp90ab1
ENSMUSG00000023952.14	E020	133.695	0.0119969	0.070238	0.790991	0.998647	18.1299	18.2277	0.0158741	chr17	46475234	46475304	71	+	310	110	234	100	49	88	ENSMUST00000167404.8, ENSMUST00000169955.2, ENSMUST00000169383.8, ENSMUST00000171901.8, ENSMUST00000172170.8, ENSMUST00000024748.14, ENSMUST00000169918.2	Gtpbp2
ENSMUSG00000023961.17	E004	132.806	0.00135043	0.0672445	0.795392	0.998647	18.6382	18.5181	-0.0191114	chr17	44412698	44413555	858	-	195	123	116	133	126	120	ENSMUST00000143137.2, ENSMUST00000024757.14	Enpp4
ENSMUSG00000023965.14	E004	80.4836	0.0185257	0.064277	0.799859	0.998647	14.6485	14.3493	-0.0604275	chr17	63387416	63387558	143	-	70	92	102	76	56	90	ENSMUST00000112840.2, ENSMUST00000024761.13, ENSMUST00000169134.2, ENSMUST00000112839.9	Fbxl17
ENSMUSG00000023977.16	E001	676.739	0.00144177	0.06736	0.79522	0.998647	40.2397	40.0505	-0.0151258	chr17	47239221	47241168	1948	-	966	621	763	617	576	631	ENSMUST00000113337.10	Ubr2
ENSMUSG00000024006.18	E016	93.333	0.0140483	0.0647644	0.799118	0.998647	15.537	15.844	0.0574449	chr17	29194793	29194822	30	-	154	83	92	119	74	62	ENSMUST00000142923.2, ENSMUST00000233606.2, ENSMUST00000119274.3, ENSMUST00000232836.2, ENSMUST00000125070.9, ENSMUST00000144299.9, ENSMUST00000141431.8, ENSMUST00000140355.9, ENSMUST00000009138.13	Stk38
ENSMUSG00000024012.19	E027	206.875	0.000887413	0.0645033	0.799515	0.998647	22.9491	23.0957	0.0190544	chr17	29559395	29559427	33	-	255	185	218	237	163	205	ENSMUST00000151739.3, ENSMUST00000127423.3, ENSMUST00000234868.2, ENSMUST00000234507.2, ENSMUST00000153658.3, ENSMUST00000234180.2, ENSMUST00000095427.12, ENSMUST00000234129.2, ENSMUST00000234970.2, ENSMUST00000235088.2, ENSMUST00000235021.2, ENSMUST00000234948.2, ENSMUST00000118366.9, ENSMUST00000234416.2, ENSMUST00000234856.2	Mtch1
ENSMUSG00000024037.14	E013	23.4143	0.0257233	0.0741922	0.785328	0.998647	7.75648	8.02917	0.10014	chr17	31721745	31721857	113	-	27	27	24	36	17	13	ENSMUST00000170176.9, ENSMUST00000236665.2, ENSMUST00000171171.9, ENSMUST00000172284.9, ENSMUST00000166992.2	Wdr4
ENSMUSG00000024044.20	E032	5.11034	0.0248679	0.0736692	0.786068	0.998647	3.55947	3.79474	0.184849	chr17	69569184	69569257	74	+	8	6	6	5	5	2	ENSMUST00000233964.2, ENSMUST00000233509.2, ENSMUST00000225977.2, ENSMUST00000223703.2, ENSMUST00000080208.7, ENSMUST00000224951.2, ENSMUST00000232706.2, ENSMUST00000225740.2, ENSMUST00000238898.2, ENSMUST00000224523.2, ENSMUST00000112680.8, ENSMUST00000225316.2, ENSMUST00000239167.2	Epb41l3
ENSMUSG00000024044.20	E038	1.48107	0.114321	0.070005	0.79133	0.998647	2.05724	1.90089	-0.228124	chr17	69577660	69579843	2184	+	1	1	3	1	1	2	ENSMUST00000225316.2	Epb41l3
ENSMUSG00000024049.16	E034	1.83838	0.527087	0.0645938	0.799377	0.998647	2.14881	2.15759	0.0117713	chr17	71394439	71394565	127	+	9	0	1	0	2	1	ENSMUST00000179759.3, ENSMUST00000233653.2, ENSMUST00000024847.14, ENSMUST00000073211.13	Myom1
ENSMUSG00000024049.16	E036	1.39114	0.0876035	0.0706117	0.790448	0.998647	1.73306	1.88607	0.244175	chr17	71399095	71399209	115	+	3	3	1	1	1	0	ENSMUST00000179759.3, ENSMUST00000233653.2, ENSMUST00000024847.14, ENSMUST00000073211.13	Myom1
ENSMUSG00000024049.16	E054	1.43	0.126139	0.0670891	0.795623	0.998647	1.73736	1.89253	0.246891	chr17	71429552	71429607	56	+	1	2	4	0	1	1	ENSMUST00000233790.2, ENSMUST00000179759.3, ENSMUST00000024847.14, ENSMUST00000073211.13	Myom1
ENSMUSG00000024050.19	E009	16.415	0.0146484	0.0647024	0.799212	0.998647	6.67615	6.49696	-0.0787486	chr17	32576956	32576958	3	-	19	15	28	15	15	10	ENSMUST00000163107.9, ENSMUST00000169488.10, ENSMUST00000064694.14	Wiz
ENSMUSG00000024050.19	E012	102.7	0.00563983	0.066443	0.796588	0.998647	16.4946	16.263	-0.0415778	chr17	32580435	32580787	353	-	152	114	129	103	64	82	ENSMUST00000163107.9, ENSMUST00000064694.14, ENSMUST00000236409.2, ENSMUST00000169488.10, ENSMUST00000087703.12, ENSMUST00000170617.8	Wiz
ENSMUSG00000024050.19	E038	3.11368	0.210896	0.070691	0.790333	0.998647	2.82569	2.86192	0.0367806	chr17	32607792	32607859	68	-	4	3	5	1	6	0	ENSMUST00000170603.3, ENSMUST00000169280.8, ENSMUST00000087703.12	Wiz
ENSMUSG00000024050.19	E041	4.8062	0.177649	0.073953	0.785666	0.998647	3.68874	3.36773	-0.262935	chr17	32608234	32608350	117	-	3	9	4	1	4	7	ENSMUST00000087699.11, ENSMUST00000171728.3, ENSMUST00000163107.9	Wiz
ENSMUSG00000024053.12	E019	4.29616	0.0375961	0.0700393	0.79128	0.998647	3.47527	3.25701	-0.187309	chr17	71582187	71582282	96	-	5	6	3	6	5	1	ENSMUST00000232777.2, ENSMUST00000233057.2, ENSMUST00000233245.2, ENSMUST00000024849.11, ENSMUST00000233728.2, ENSMUST00000233343.2	Emilin2
ENSMUSG00000024054.15	E014	30.6911	0.00768685	0.0696753	0.79181	0.998647	8.9604	9.13117	0.0547891	chr17	71665343	71665452	110	-	54	26	36	28	29	20	ENSMUST00000127430.2, ENSMUST00000233839.2, ENSMUST00000182107.2, ENSMUST00000147111.2	Smchd1
ENSMUSG00000024054.15	E019	27.853	0.015511	0.0692214	0.792474	0.998647	8.67625	8.41297	-0.0893747	chr17	71668836	71668954	119	-	26	31	40	23	28	21	ENSMUST00000127430.2, ENSMUST00000147111.2	Smchd1
ENSMUSG00000024054.15	E024	27.5548	0.0041971	0.0702114	0.791029	0.998647	8.66215	8.42108	-0.0818624	chr17	71676803	71676955	153	-	35	28	35	28	24	20	ENSMUST00000127430.2	Smchd1
ENSMUSG00000024054.15	E025	27.5702	0.00442603	0.0743503	0.785105	0.998647	8.47876	8.6289	0.0509105	chr17	71677219	71677350	132	-	42	31	30	29	22	18	ENSMUST00000127430.2	Smchd1
ENSMUSG00000024066.10	E028	334.008	0.00200093	0.0686132	0.793367	0.998647	28.6613	28.9454	0.0301174	chr17	74216242	74216338	97	-	570	427	385	323	194	221	ENSMUST00000233621.2, ENSMUST00000024866.6, ENSMUST00000233162.2	Xdh
ENSMUSG00000024068.9	E024	67.9691	0.00511937	0.0708681	0.790077	0.998647	13.274	13.5245	0.0546281	chr17	74688965	74689035	71	+	110	67	56	68	57	62	ENSMUST00000224711.2, ENSMUST00000233611.2, ENSMUST00000024869.8	Spast
ENSMUSG00000024079.5	E010	47.3317	0.051007	0.0728238	0.787269	0.998647	11.1562	11.0802	-0.0199059	chr17	79176186	79176236	51	-	34	81	46	30	48	41	ENSMUST00000024884.5	Eif2ak2
ENSMUSG00000024079.5	E016	62.6324	0.0338517	0.0749174	0.784307	0.998647	12.5336	13.007	0.108223	chr17	79181372	79181508	137	-	47	134	39	66	33	55	ENSMUST00000024884.5, ENSMUST00000171852.2	Eif2ak2
ENSMUSG00000024082.6	E007	1.59676	0.202885	0.0640383	0.800223	0.998647	2.10523	2.02996	-0.105086	chr17	79245084	79245390	307	+	1	0	5	1	1	2	ENSMUST00000233138.2	Ndufaf7
ENSMUSG00000024085.14	E011	228.513	0.00130194	0.0694676	0.792114	0.998647	24.1681	23.9298	-0.0297622	chr17	64986747	64986861	115	+	288	216	212	206	250	208	ENSMUST00000086723.10	Man2a1
ENSMUSG00000024091.10	E009	455.889	0.00652062	0.0630319	0.801767	0.998647	33.6419	33.3511	-0.0270216	chr17	65920215	65920550	336	-	667	429	621	429	369	335	ENSMUST00000024897.10	Vapa
ENSMUSG00000024118.15	E001	61.5316	0.0233293	0.0691597	0.792564	0.998647	12.453	12.4648	0.00277224	chr17	24434028	24434212	185	-	39	77	43	40	97	56	ENSMUST00000024930.8	Tedc2
ENSMUSG00000024118.15	E003	659.051	0.000998614	0.0694728	0.792106	0.998647	38.7014	38.7636	0.00511715	chr17	24434520	24434979	460	-	285	766	655	444	969	652	ENSMUST00000124557.3, ENSMUST00000024930.8, ENSMUST00000137648.8	Tedc2
ENSMUSG00000024118.15	E018	11.8034	0.106536	0.0634646	0.801101	0.998647	5.30699	5.72712	0.220311	chr17	24439706	24439727	22	-	9	20	4	10	17	8	ENSMUST00000024930.8, ENSMUST00000137648.8, ENSMUST00000149916.2	Tedc2
ENSMUSG00000024121.14	E005	394.417	0.000529569	0.0656255	0.797816	0.998647	31.3196	31.1502	-0.0167222	chr17	24383516	24383582	67	-	584	438	521	363	293	274	ENSMUST00000098862.9, ENSMUST00000151061.2, ENSMUST00000148541.8, ENSMUST00000024932.12, ENSMUST00000150647.2, ENSMUST00000156061.2	Atp6v0c
ENSMUSG00000024130.17	E019	241.831	0.00642529	0.0655854	0.797876	0.998647	24.8196	25.0631	0.0293994	chr17	24593218	24593477	260	+	419	203	231	318	153	197	ENSMUST00000117337.2, ENSMUST00000039013.15, ENSMUST00000079594.12, ENSMUST00000133816.8, ENSMUST00000149233.8, ENSMUST00000148557.8, ENSMUST00000136295.2	Abca3
ENSMUSG00000024130.17	E027	174.322	0.0090839	0.0720955	0.78831	0.998647	21.4842	21.0544	-0.060184	chr17	24603421	24603550	130	+	241	185	158	272	84	143	ENSMUST00000117337.2, ENSMUST00000039013.15, ENSMUST00000133816.8, ENSMUST00000079594.12, ENSMUST00000148557.8	Abca3
ENSMUSG00000024130.17	E033	193.719	0.00119334	0.0645854	0.79939	0.998647	22.3741	22.6247	0.0332813	chr17	24615424	24615610	187	+	311	180	190	280	117	138	ENSMUST00000039013.15, ENSMUST00000133816.8, ENSMUST00000079594.12, ENSMUST00000148557.8	Abca3
ENSMUSG00000024135.11	E001	21.7203	0.0129105	0.0743869	0.785053	0.998647	7.41247	7.68866	0.105986	chr17	86292093	86292374	282	-	17	21	32	22	20	19	ENSMUST00000234761.2, ENSMUST00000095187.4	Srbd1
ENSMUSG00000024140.11	E011	269.721	0.00241901	0.0656452	0.797786	0.998647	26.1623	25.8851	-0.0322053	chr17	87133008	87133050	43	+	314	269	227	292	216	308	ENSMUST00000234447.2, ENSMUST00000024954.11	Epas1
ENSMUSG00000024140.11	E016	453.914	0.000412218	0.0625572	0.802499	0.998647	33.3121	33.4318	0.011154	chr17	87136414	87136528	115	+	582	416	402	542	350	472	ENSMUST00000024954.11	Epas1
ENSMUSG00000024140.11	E017	608.401	0.000283584	0.0666548	0.796271	0.998647	38.2353	38.0457	-0.0158053	chr17	87136738	87136911	174	+	792	551	513	707	503	631	ENSMUST00000024954.11	Epas1
ENSMUSG00000024142.16	E014	21.5137	0.0511274	0.0692333	0.792456	0.998647	7.46545	7.57274	0.0413411	chr17	24696895	24696999	105	-	40	19	27	9	26	14	ENSMUST00000234686.2, ENSMUST00000234516.2, ENSMUST00000234032.2, ENSMUST00000234147.2, ENSMUST00000234941.2, ENSMUST00000179163.3, ENSMUST00000234543.2, ENSMUST00000234335.2, ENSMUST00000070888.14	Mlst8
ENSMUSG00000024150.13	E018	7.61215	0.260175	0.0686604	0.793297	0.998647	4.37319	4.52809	0.100569	chr17	87573333	87573363	31	-	15	12	5	7	9	0	ENSMUST00000024963.11	Mcfd2
ENSMUSG00000024160.18	E014	53.5026	0.01649	0.0663505	0.796727	0.998647	12.0084	11.7379	-0.066396	chr17	25109542	25109570	29	+	83	61	47	50	54	35	ENSMUST00000119829.8, ENSMUST00000134932.2, ENSMUST00000068508.13, ENSMUST00000024976.5, ENSMUST00000117890.8, ENSMUST00000130194.8, ENSMUST00000120943.8	Spsb3
ENSMUSG00000024163.18	E010	72.7594	0.0107991	0.0696059	0.791911	0.998647	14.0444	13.5629	-0.102013	chr17	25117922	25118043	122	-	92	69	96	61	86	42	ENSMUST00000115229.10, ENSMUST00000146923.8, ENSMUST00000178969.8, ENSMUST00000088345.12, ENSMUST00000115228.9, ENSMUST00000120035.8, ENSMUST00000121723.8, ENSMUST00000117509.8, ENSMUST00000121787.8, ENSMUST00000147109.2, ENSMUST00000119115.8	Mapk8ip3
ENSMUSG00000024163.18	E015	31.1864	0.00400037	0.0685073	0.793523	0.998647	9.02791	9.14132	0.036234	chr17	25118649	25118687	39	-	43	35	38	34	26	18	ENSMUST00000120035.8, ENSMUST00000156663.2, ENSMUST00000115229.10, ENSMUST00000146923.8, ENSMUST00000178969.8, ENSMUST00000088345.12, ENSMUST00000147109.2, ENSMUST00000121723.8, ENSMUST00000117509.8, ENSMUST00000121787.8, ENSMUST00000115228.9, ENSMUST00000119115.8	Mapk8ip3
ENSMUSG00000024163.18	E041	4.05487	0.0270155	0.0712969	0.789458	0.998647	3.40053	3.18172	-0.192055	chr17	25123503	25123622	120	-	5	3	6	4	4	3	ENSMUST00000132258.2	Mapk8ip3
ENSMUSG00000024164.16	E039	18499.7	0.000638436	0.0661687	0.796999	0.998647	129.173	129.607	0.0191315	chr17	57530831	57530977	147	-	27107	20489	23064	18286	14209	12484	ENSMUST00000024988.15	C3
ENSMUSG00000024169.17	E013	20.4757	0.0552163	0.0708551	0.790096	0.998647	7.31076	6.95851	-0.143001	chr17	25247778	25247953	176	+	24	13	10	20	23	30	ENSMUST00000024983.12, ENSMUST00000142000.9, ENSMUST00000137386.8	Ift140
ENSMUSG00000024169.17	E027	11.0555	0.0863463	0.0652898	0.798322	0.998647	5.17272	5.35353	0.0993326	chr17	25267374	25267504	131	+	7	11	9	5	17	14	ENSMUST00000024983.12, ENSMUST00000153895.8, ENSMUST00000142000.9, ENSMUST00000140692.8, ENSMUST00000137386.8	Ift140
ENSMUSG00000024169.17	E028	12.8293	0.0526643	0.0676644	0.794768	0.998647	5.6247	5.76944	0.0734815	chr17	25269248	25269416	169	+	13	9	10	8	14	21	ENSMUST00000024983.12, ENSMUST00000142000.9, ENSMUST00000137386.8	Ift140
ENSMUSG00000024170.16	E018	10.8125	0.0326921	0.0682562	0.793893	0.998647	5.28178	5.48531	0.109324	chr17	25323581	25323652	72	-	22	10	11	10	7	9	ENSMUST00000115181.9, ENSMUST00000156698.2, ENSMUST00000024987.6, ENSMUST00000155607.8	Telo2
ENSMUSG00000024177.10	E008	1.78153	0.269039	0.0700395	0.791279	0.998647	1.81776	2.13855	0.469071	chr17	26312704	26312832	129	-	6	4	0	1	1	0	ENSMUST00000150280.3, ENSMUST00000235157.2, ENSMUST00000236967.2, ENSMUST00000236112.2	Nme4
ENSMUSG00000024194.17	E009	229.742	0.00109336	0.0757223	0.78318	0.998647	23.9662	24.2256	0.0323377	chr17	27157105	27157150	46	-	252	198	259	207	223	246	ENSMUST00000114935.9, ENSMUST00000235341.2, ENSMUST00000025027.10, ENSMUST00000236888.2, ENSMUST00000236623.2, ENSMUST00000236326.2, ENSMUST00000236744.2, ENSMUST00000235442.2, ENSMUST00000237609.2, ENSMUST00000236906.2	Cuta
ENSMUSG00000024206.16	E016	3.70336	0.0508142	0.073572	0.786205	0.998647	3.21853	3.04204	-0.162836	chr17	57094579	57094760	182	-	7	2	5	0	5	4	ENSMUST00000002444.15, ENSMUST00000233000.2, ENSMUST00000086801.7	Rfx2
ENSMUSG00000024220.15	E033	8.64533	0.0405194	0.0695833	0.791945	0.998647	4.69108	5.03126	0.202338	chr17	28421766	28422059	294	+	19	4	7	11	7	7	ENSMUST00000233021.2	Zfp523
ENSMUSG00000024220.15	E035	3.23441	0.171875	0.0691655	0.792556	0.998647	2.9909	2.78352	-0.207462	chr17	28422225	28422234	10	+	5	4	0	2	5	3	ENSMUST00000129522.4	Zfp523
ENSMUSG00000024231.16	E010	88.8873	0.0151224	0.0673405	0.795249	0.998647	14.9236	15.3635	0.0851958	chr18	3414132	3414173	42	+	100	135	107	72	82	49	ENSMUST00000161317.2, ENSMUST00000162301.8, ENSMUST00000234843.2, ENSMUST00000025073.12, ENSMUST00000234414.2	Cul2
ENSMUSG00000024232.3	E002	51.1812	0.00407724	0.0627125	0.802259	0.998647	11.7381	11.5553	-0.0457115	chr18	3511257	3511544	288	+	85	57	45	54	42	36	ENSMUST00000025075.3	Bambi
ENSMUSG00000024238.16	E033	48.2077	0.00757736	0.0758783	0.782963	0.998647	11.3085	11.1946	-0.0294675	chr18	5770384	5770564	181	+	62	48	46	41	37	59	ENSMUST00000025081.13, ENSMUST00000177030.2	Zeb1
ENSMUSG00000024241.8	E017	39.0067	0.00508375	0.0687627	0.793147	0.998647	9.99821	10.1555	0.0453757	chr17	80753031	80753141	111	-	40	49	46	28	33	40	ENSMUST00000234841.2, ENSMUST00000068714.7	Sos1
ENSMUSG00000024242.16	E017	39.6074	0.0204806	0.0655466	0.797935	0.998647	10.0733	10.4116	0.09602	chr17	80920897	80920938	42	-	79	36	41	33	38	24	ENSMUST00000234585.2, ENSMUST00000112389.9, ENSMUST00000025089.9, ENSMUST00000234133.2	Map4k3
ENSMUSG00000024251.11	E038	26.4645	0.00563448	0.0715601	0.789079	0.998647	8.4174	8.20686	-0.0734512	chr17	84751246	84751937	692	-	23	33	28	32	26	17	ENSMUST00000047524.10, ENSMUST00000234313.2	Thada
ENSMUSG00000024254.16	E013	232.553	0.0016503	0.0714513	0.789235	0.998647	24.3445	24.0529	-0.0362174	chr17	85004102	85004178	77	+	399	329	244	229	119	156	ENSMUST00000171915.2, ENSMUST00000045714.15, ENSMUST00000170725.8	Abcg8
ENSMUSG00000024260.15	E026	12.5566	0.0218599	0.0686004	0.793386	0.998647	5.85963	5.73993	-0.0596956	chr18	31815060	31815062	3	+	13	7	24	13	8	13	ENSMUST00000234769.2, ENSMUST00000178164.8, ENSMUST00000235017.2	Sap130
ENSMUSG00000024270.12	E015	3.0455	0.0547282	0.0662982	0.796805	0.998647	2.69876	2.95248	0.259407	chr18	24736344	24736350	7	-	5	1	8	3	3	0	ENSMUST00000152504.2, ENSMUST00000070726.10, ENSMUST00000154205.2	Slc39a6
ENSMUSG00000024283.16	E035	74.2613	0.00172193	0.0692725	0.792399	0.998647	13.86	14.0634	0.0426251	chr18	7916285	7916291	7	+	120	71	91	55	63	64	ENSMUST00000170854.2, ENSMUST00000092112.11, ENSMUST00000074919.11, ENSMUST00000171042.8, ENSMUST00000167020.8, ENSMUST00000171486.8, ENSMUST00000172018.8, ENSMUST00000167057.2, ENSMUST00000167542.2	Wac
ENSMUSG00000024287.9	E011	33.5406	0.0270306	0.066688	0.796221	0.998647	9.53624	9.30775	-0.0704187	chr18	9960486	9960552	67	+	35	37	45	36	19	34	ENSMUST00000025137.9, ENSMUST00000234805.2, ENSMUST00000234622.2, ENSMUST00000234423.2, ENSMUST00000234890.2	Thoc1
ENSMUSG00000024287.9	E017	46.6537	0.0312756	0.0731128	0.786857	0.998647	11.1618	10.9777	-0.0484107	chr18	9962373	9962491	119	+	44	54	64	37	40	44	ENSMUST00000025137.9, ENSMUST00000234324.2, ENSMUST00000234423.2	Thoc1
ENSMUSG00000024287.9	E041	7.55307	0.0192889	0.071901	0.788589	0.998647	4.54723	4.37588	-0.110984	chr18	9989691	9989697	7	+	11	9	6	5	7	8	ENSMUST00000025137.9, ENSMUST00000234901.2, ENSMUST00000234975.2	Thoc1
ENSMUSG00000024300.18	E034	13.9282	0.0124617	0.0688205	0.793062	0.998647	5.76109	5.9203	0.0788445	chr17	33823524	33823693	170	+	28	17	25	11	7	4	ENSMUST00000173426.2, ENSMUST00000173372.8, ENSMUST00000087605.13	Myo1f
ENSMUSG00000024312.11	E018	8.02351	0.0619804	0.066364	0.796706	0.998647	4.75713	4.49779	-0.161997	chr17	34163888	34164332	445	+	15	7	10	5	3	11	ENSMUST00000234334.2	Wdr46
ENSMUSG00000024319.19	E006	48.4523	0.0206167	0.066162	0.797009	0.998647	11.1866	11.353	0.0429789	chr17	34176991	34177030	40	+	60	52	59	27	48	49	ENSMUST00000025178.17, ENSMUST00000173196.3, ENSMUST00000234201.2	Vps52
ENSMUSG00000024319.19	E007	43.1064	0.0339368	0.0665542	0.796422	0.998647	10.6028	10.7089	0.0289641	chr17	34177031	34177066	36	+	59	41	53	21	38	52	ENSMUST00000025178.17, ENSMUST00000173318.2, ENSMUST00000173196.3, ENSMUST00000234201.2	Vps52
ENSMUSG00000024331.12	E021	136.585	0.00375444	0.0709037	0.790025	0.998647	19.0189	19.02	0.000179682	chr18	20183063	20183262	200	-	256	114	133	194	65	108	ENSMUST00000039247.11, ENSMUST00000128464.2, ENSMUST00000075214.9	Dsc2
ENSMUSG00000024335.21	E017	272.639	0.00670095	0.0626782	0.802312	0.998647	26.0534	26.4597	0.0468152	chr17	34332906	34333020	115	-	345	350	306	266	217	196	ENSMUST00000154232.9, ENSMUST00000173204.2, ENSMUST00000025193.14, ENSMUST00000095347.13, ENSMUST00000173032.2, ENSMUST00000235347.2, ENSMUST00000148143.3, ENSMUST00000114242.9	Brd2
ENSMUSG00000024339.13	E021	129.736	0.013042	0.0715863	0.789041	0.998647	18.4873	18.1755	-0.0502541	chr17	34434308	34434444	137	+	194	148	160	109	88	112	ENSMUST00000025197.6, ENSMUST00000127543.8	Tap2
ENSMUSG00000024369.17	E003	20.9329	0.00628949	0.0740239	0.785566	0.998647	7.57457	7.36103	-0.0828394	chr17	35069384	35069438	55	+	26	20	25	26	17	15	ENSMUST00000173357.8, ENSMUST00000165953.3, ENSMUST00000173065.8, ENSMUST00000097343.11	Nelfe
ENSMUSG00000024369.17	E017	113.358	0.00123175	0.0712467	0.78953	0.998647	17.0929	17.2633	0.0292264	chr17	35073066	35073109	44	+	135	115	147	112	90	98	ENSMUST00000173357.8, ENSMUST00000165953.3, ENSMUST00000174888.2, ENSMUST00000097343.11	Nelfe
ENSMUSG00000024383.10	E019	25.5219	0.0167058	0.0687484	0.793168	0.998647	8.25504	8.0817	-0.061524	chr18	32351413	32351544	132	+	22	36	24	28	20	23	ENSMUST00000096575.5	Map3k2
ENSMUSG00000024387.14	E007	726.41	0.000291673	0.0746609	0.784668	0.998647	41.363	41.5225	0.0124305	chr17	35336672	35336861	190	-	959	666	834	751	599	658	ENSMUST00000173189.2, ENSMUST00000174024.8, ENSMUST00000025246.13, ENSMUST00000174779.8, ENSMUST00000172765.9, ENSMUST00000173114.8, ENSMUST00000173633.3	Csnk2b
ENSMUSG00000024393.15	E024	241.439	0.00424912	0.0701392	0.791134	0.998647	24.6604	24.8902	0.0279241	chr17	35373442	35373572	131	-	324	262	308	215	222	163	ENSMUST00000025253.12, ENSMUST00000174805.2	Prrc2a
ENSMUSG00000024404.8	E023	251.476	0.0035754	0.0692019	0.792502	0.998647	25.1602	25.402	0.0288502	chr18	12272434	12272517	84	+	364	285	287	235	201	190	ENSMUST00000234310.2, ENSMUST00000234148.2, ENSMUST00000234931.2, ENSMUST00000235084.2, ENSMUST00000234985.2, ENSMUST00000025270.8	Riok3
ENSMUSG00000024404.8	E042	245.751	0.00227979	0.0714342	0.78926	0.998647	24.8793	25.1028	0.0269377	chr18	12286970	12287077	108	+	321	254	338	218	199	194	ENSMUST00000234148.2, ENSMUST00000234415.2, ENSMUST00000235084.2, ENSMUST00000234006.2, ENSMUST00000234985.2, ENSMUST00000025270.8	Riok3
ENSMUSG00000024410.16	E012	39.7076	0.0195957	0.0681947	0.793984	0.998647	10.0829	10.3751	0.0830452	chr18	12313582	12313628	47	+	48	24	53	40	45	32	ENSMUST00000025276.15, ENSMUST00000134046.8, ENSMUST00000126523.9, ENSMUST00000155431.8, ENSMUST00000127123.8, ENSMUST00000138866.2	Rmc1
ENSMUSG00000024410.16	E023	46.0328	0.00393183	0.0683917	0.793693	0.998647	11.0775	10.8867	-0.0505603	chr18	12317973	12318077	105	+	54	34	49	52	39	51	ENSMUST00000025276.15, ENSMUST00000138866.2, ENSMUST00000127123.8	Rmc1
ENSMUSG00000024410.16	E031	62.4654	0.00739434	0.0684031	0.793676	0.998647	12.8098	12.6009	-0.0479739	chr18	12321617	12321694	78	+	70	67	46	62	61	67	ENSMUST00000153233.2, ENSMUST00000139151.8, ENSMUST00000025276.15, ENSMUST00000127123.8	Rmc1
ENSMUSG00000024410.16	E042	3.1569	0.108773	0.071939	0.788534	0.998647	2.9757	2.64788	-0.336969	chr18	12322541	12322631	91	+	3	3	2	1	7	2	ENSMUST00000234814.2	Rmc1
ENSMUSG00000024411.12	E017	1.68884	0.123366	0.0635354	0.800993	0.998647	2.00464	1.8532	-0.226706	chr18	15542465	15542551	87	-	2	4	3	2	0	0	ENSMUST00000234624.2	Aqp4
ENSMUSG00000024413.15	E031	8.47139	0.0307223	0.0760167	0.78277	0.998647	4.83207	4.59086	-0.147992	chr18	12352411	12354862	2452	-	12	7	15	3	7	9	ENSMUST00000133112.2, ENSMUST00000149211.8	Npc1
ENSMUSG00000024414.14	E009	354.972	0.00106273	0.0652773	0.798341	0.998647	29.5903	29.728	0.0142202	chr11	94550448	94550543	96	+	442	435	491	317	251	269	ENSMUST00000125148.2, ENSMUST00000025278.8, ENSMUST00000132813.8	Mrpl27
ENSMUSG00000024421.17	E049	8.19043	0.0344363	0.0720284	0.788406	0.998647	4.3615	4.65604	0.188829	chr18	12658841	12659037	197	+	0	17	12	1	11	6	ENSMUST00000188815.2, ENSMUST00000092070.13	Lama3
ENSMUSG00000024425.5	E003	34.8951	0.0800809	0.0748526	0.784398	0.998647	9.33227	9.90717	0.173627	chr18	38551995	38552021	27	+	57	15	46	21	34	43	ENSMUST00000236803.2, ENSMUST00000236085.2	Ndfip1
ENSMUSG00000024431.16	E014	162.085	0.00427166	0.0715495	0.789094	0.998647	20.4213	20.0965	-0.0476123	chr18	39619897	39620138	242	-	165	137	153	171	146	196	ENSMUST00000025300.13, ENSMUST00000152853.2, ENSMUST00000115567.8, ENSMUST00000097592.9, ENSMUST00000115571.8, ENSMUST00000124115.2	Nr3c1
ENSMUSG00000024431.16	E021	33.4798	0.00441939	0.0625987	0.802435	0.998647	9.25324	9.42096	0.052153	chr18	39622798	39622899	102	-	40	34	24	37	31	35	ENSMUST00000152853.2, ENSMUST00000025300.13	Nr3c1
ENSMUSG00000024442.7	E013	1.49114	0.838586	0.0653456	0.798238	0.998647	2.40809	1.46645	-1.43151	chr18	38387123	38387332	210	+	1	2	0	0	5	0	ENSMUST00000236994.2	Dele1
ENSMUSG00000024446.14	E015	3.13072	0.22607	0.064779	0.799096	0.998647	2.9368	2.73415	-0.206431	chr17	36568748	36568748	1	-	1	6	3	2	5	1	ENSMUST00000025319.7, ENSMUST00000077535.5	Rpp21
ENSMUSG00000024454.17	E020	93.3528	0.0052663	0.063067	0.801713	0.998647	15.594	15.8153	0.0413738	chr18	38078564	38078617	54	-	150	75	101	97	65	94	ENSMUST00000043498.9, ENSMUST00000235700.2, ENSMUST00000143660.8	Hdac3
ENSMUSG00000024457.17	E014	115.24	0.00169449	0.0663822	0.796679	0.998647	17.4836	17.2386	-0.0415957	chr17	37163394	37163581	188	+	143	125	125	148	82	87	ENSMUST00000179968.8, ENSMUST00000130801.8, ENSMUST00000134325.8, ENSMUST00000053434.15, ENSMUST00000130367.8, ENSMUST00000124136.2, ENSMUST00000123715.8, ENSMUST00000144182.8	Trim26
ENSMUSG00000024457.17	E021	8.98155	0.0350634	0.0625435	0.80252	0.998647	4.76685	4.97109	0.12126	chr17	37166963	37166980	18	+	12	11	9	9	11	3	ENSMUST00000179968.8	Trim26
ENSMUSG00000024462.18	E012	7.58846	0.029026	0.0750256	0.784155	0.998647	4.45157	4.65853	0.131319	chr17	37360545	37360668	124	+	17	3	12	9	3	6	ENSMUST00000173823.8, ENSMUST00000173564.2	Gabbr1
ENSMUSG00000024480.10	E017	236.836	0.00312287	0.0665116	0.796485	0.998647	24.4754	24.8552	0.0463387	chr18	46923065	46923370	306	+	409	171	237	216	212	228	ENSMUST00000224622.2, ENSMUST00000025357.9, ENSMUST00000234998.2	Ap3s1
ENSMUSG00000024483.20	E040	4.08457	0.151443	0.0703851	0.790777	0.998647	3.39631	3.12068	-0.244398	chr18	36774532	36774558	27	+	2	3	8	1	7	3	ENSMUST00000152940.2, ENSMUST00000130035.8	Ankhd1
ENSMUSG00000024483.20	E048	204.105	0.000726424	0.0730723	0.786915	0.998647	22.8958	22.7165	-0.0235292	chr18	36777351	36777767	417	+	236	234	251	193	177	159	ENSMUST00000006205.14, ENSMUST00000155329.9, ENSMUST00000037072.11	Ankhd1
ENSMUSG00000024485.17	E024	2.61711	0.0658021	0.0627139	0.802257	0.998647	2.14271	2.78377	0.755535	chr18	36666297	36666626	330	+	13	3	0	2	0	1	ENSMUST00000235848.2	Slc4a9
ENSMUSG00000024491.17	E024	40.8794	0.012456	0.0741491	0.785389	0.998647	10.5487	10.232	-0.088647	chr18	42466274	42466462	189	+	53	45	37	52	41	22	ENSMUST00000236240.2, ENSMUST00000046972.14, ENSMUST00000091920.6, ENSMUST00000237798.2	Rbm27
ENSMUSG00000024493.10	E023	68.2809	0.004896	0.0731979	0.786736	0.998647	13.2462	13.4345	0.041233	chr18	42362694	42362776	83	-	97	70	116	66	36	49	ENSMUST00000236226.2, ENSMUST00000097590.5	Lars
ENSMUSG00000024493.10	E044	44.0781	0.0449076	0.0737311	0.78598	0.998647	10.6598	10.8	0.038023	chr18	42383894	42383974	81	-	57	63	59	54	15	30	ENSMUST00000235432.2, ENSMUST00000097590.5	Lars
ENSMUSG00000024507.7	E020	908.796	0.000186785	0.0634144	0.801179	0.998647	45.4983	45.7365	0.0172415	chr18	50303787	50303858	72	+	1190	760	880	919	851	924	ENSMUST00000025385.7	Hsd17b4
ENSMUSG00000024537.6	E006	55.9406	0.0147915	0.0744934	0.784903	0.998647	12.31	12.0335	-0.0662466	chr18	67779063	67779121	59	+	57	46	82	82	40	38	ENSMUST00000025418.4, ENSMUST00000235799.2, ENSMUST00000236522.2	Psmg2
ENSMUSG00000024539.18	E003	42.7208	0.00564992	0.0720555	0.788367	0.998647	10.6824	10.495	-0.051481	chr18	67804282	67805736	1455	-	52	43	69	36	32	34	ENSMUST00000122412.2	Ptpn2
ENSMUSG00000024542.10	E040	5.98273	0.0194195	0.0694798	0.792096	0.998647	4.12578	3.87364	-0.18216	chr18	67987227	67987298	72	+	11	5	10	7	2	4	ENSMUST00000223715.2, ENSMUST00000224921.2, ENSMUST00000025425.7, ENSMUST00000225303.2	Cep192
ENSMUSG00000024542.10	E049	8.1601	0.144943	0.0664706	0.796547	0.998647	5.04501	4.379	-0.409156	chr18	67993605	67993714	110	+	17	5	12	14	0	6	ENSMUST00000224921.2, ENSMUST00000025425.7, ENSMUST00000225303.2, ENSMUST00000225580.2	Cep192
ENSMUSG00000024563.17	E007	92.3513	0.0102447	0.0678526	0.794489	0.998647	15.615	15.6053	-0.00182664	chr18	76395563	76395798	236	+	150	78	113	108	74	58	ENSMUST00000165084.8, ENSMUST00000091831.13, ENSMUST00000171256.8, ENSMUST00000168423.9, ENSMUST00000113930.3, ENSMUST00000025453.15	Smad2
ENSMUSG00000024570.8	E001	254.651	0.000776248	0.0760293	0.782752	0.998647	25.5429	25.3583	-0.0218772	chr18	80235480	80235873	394	-	352	245	315	226	221	215	ENSMUST00000025462.7	Rbfa
ENSMUSG00000024576.15	E006	455.479	0.00363068	0.0701493	0.79112	0.998647	33.2346	33.6844	0.0418436	chr18	61688410	61688759	350	+	601	475	637	425	319	379	ENSMUST00000165721.8, ENSMUST00000170862.8, ENSMUST00000166990.8, ENSMUST00000165123.8, ENSMUST00000115246.9, ENSMUST00000163205.8, ENSMUST00000165381.2	Csnk1a1
ENSMUSG00000024581.14	E036	30.8979	0.0283618	0.0739408	0.785683	0.998647	8.9133	9.10398	0.0614303	chr18	63124902	63124907	6	+	38	35	42	18	23	34	ENSMUST00000237864.2, ENSMUST00000236925.2, ENSMUST00000235372.2, ENSMUST00000150267.2, ENSMUST00000236914.2, ENSMUST00000155440.8, ENSMUST00000237157.2, ENSMUST00000124837.2, ENSMUST00000025474.14	Napg
ENSMUSG00000024587.11	E009	28.7353	0.0509568	0.074803	0.784468	0.998647	8.77243	8.51163	-0.0875447	chr18	64634506	64634814	309	-	21	39	49	16	31	18	ENSMUST00000237503.2, ENSMUST00000237585.2	Nars
ENSMUSG00000024589.19	E065	4.61467	0.309797	0.0713812	0.789336	0.998647	3.30698	3.66647	0.29801	chr18	65314216	65314398	183	+	2	10	5	7	0	4	ENSMUST00000235339.2	Nedd4l
ENSMUSG00000024589.19	E084	149.492	0.00894994	0.0720451	0.788382	0.998647	19.5275	19.8829	0.0534648	chr18	65342724	65342820	97	+	261	129	164	107	129	144	ENSMUST00000237410.2, ENSMUST00000080418.7, ENSMUST00000236103.2, ENSMUST00000237384.2, ENSMUST00000235743.2, ENSMUST00000236209.2, ENSMUST00000236100.2, ENSMUST00000236898.2, ENSMUST00000237854.2, ENSMUST00000163516.9, ENSMUST00000235343.2, ENSMUST00000224347.3, ENSMUST00000236736.2, ENSMUST00000237818.2, ENSMUST00000237644.2, ENSMUST00000237492.2, ENSMUST00000224663.3, ENSMUST00000226058.2	Nedd4l
ENSMUSG00000024589.19	E085	74.4783	0.0363872	0.0712543	0.789519	0.998647	14.2547	13.7522	-0.105	chr18	65343334	65343340	7	+	127	49	88	45	79	74	ENSMUST00000237410.2, ENSMUST00000080418.7, ENSMUST00000236103.2, ENSMUST00000237384.2, ENSMUST00000235743.2, ENSMUST00000236209.2, ENSMUST00000236100.2, ENSMUST00000236898.2, ENSMUST00000237854.2, ENSMUST00000163516.9, ENSMUST00000235343.2, ENSMUST00000224347.3, ENSMUST00000236736.2, ENSMUST00000237818.2, ENSMUST00000237644.2, ENSMUST00000237492.2, ENSMUST00000224663.3, ENSMUST00000226058.2	Nedd4l
ENSMUSG00000024594.10	E010	157.944	0.0012613	0.0640093	0.800268	0.998647	20.1249	20.0424	-0.0121984	chr18	57498261	57498388	128	+	265	163	247	134	89	113	ENSMUST00000025490.10, ENSMUST00000238069.2	Prrc1
ENSMUSG00000024594.10	E011	85.6876	0.00172912	0.0686019	0.793383	0.998647	14.8716	14.8768	0.00104126	chr18	57498389	57498421	33	+	138	84	145	68	50	63	ENSMUST00000025490.10	Prrc1
ENSMUSG00000024597.12	E018	12.7471	0.0650791	0.0700802	0.79122	0.998647	5.96094	5.74347	-0.107498	chr18	58059479	58059585	107	+	25	13	7	14	6	15	ENSMUST00000115366.3	Slc12a2
ENSMUSG00000024597.12	E027	23.6245	0.16652	0.071109	0.789729	0.998647	7.97256	7.84073	-0.0483242	chr18	58074081	58074216	136	+	26	31	24	26	32	4	ENSMUST00000115366.3	Slc12a2
ENSMUSG00000024601.10	E005	279.989	0.00107902	0.0664982	0.796505	0.998647	26.449	26.5727	0.0141269	chr18	58806322	58806438	117	+	311	270	270	327	239	275	ENSMUST00000238139.2, ENSMUST00000025503.10	Isoc1
ENSMUSG00000024614.8	E026	21.682	0.00785924	0.0680613	0.794181	0.998647	7.67303	7.5119	-0.0614865	chr18	90552563	90553565	1003	+	26	24	21	30	14	18	ENSMUST00000237852.2	Tmx3
ENSMUSG00000024621.17	E023	1.99735	0.0573618	0.0750839	0.784074	0.998647	2.23566	2.45624	0.271608	chr18	61253620	61253963	344	+	5	2	1	3	1	1	ENSMUST00000237485.2	Csf1r
ENSMUSG00000024621.17	E032	241.124	0.000758359	0.0640683	0.800178	0.998647	25.0004	25.166	0.0198917	chr18	61262775	61262874	100	+	443	209	225	365	153	136	ENSMUST00000115268.4, ENSMUST00000025523.13	Csf1r
ENSMUSG00000024622.9	E002	1.58705	0.39267	0.068537	0.793479	0.998647	1.77069	2.35103	0.818215	chr18	61264364	61264364	1	-	7	1	0	1	1	1	ENSMUST00000235480.2, ENSMUST00000091884.6, ENSMUST00000235236.2	Hmgxb3
ENSMUSG00000024640.10	E008	16.292	0.0181028	0.0725809	0.787615	0.998647	5.27119	5.51767	0.132138	chr19	15892373	15892397	25	-	46	21	35	1	5	5	ENSMUST00000162053.8, ENSMUST00000162416.2, ENSMUST00000025542.10	Psat1
ENSMUSG00000024660.10	E013	9.81572	0.0175467	0.0703225	0.790868	0.998647	5.22528	5.09183	-0.0747906	chr19	9855492	9855612	121	-	20	3	18	10	8	5	ENSMUST00000237439.2, ENSMUST00000235358.2, ENSMUST00000025562.9, ENSMUST00000238129.2	Incenp
ENSMUSG00000024677.14	E011	12.3988	0.0116236	0.0740182	0.785574	0.998647	5.87931	5.58757	-0.147196	chr19	11504064	11504261	198	+	27	17	9	15	7	5	ENSMUST00000161157.8, ENSMUST00000163078.8, ENSMUST00000161283.2, ENSMUST00000025580.10	Ms4a6b
ENSMUSG00000024679.11	E011	18.704	0.0936981	0.0658175	0.797527	0.998647	7.36625	6.81068	-0.227075	chr19	11579194	11579328	135	-	30	13	29	31	13	4	ENSMUST00000025582.11	Ms4a6d
ENSMUSG00000024679.11	E012	20.8512	0.0102962	0.0671881	0.795476	0.998647	7.35935	7.53037	0.0665485	chr19	11580510	11580672	163	-	35	19	33	24	12	11	ENSMUST00000025582.11	Ms4a6d
ENSMUSG00000024683.7	E005	234.143	0.00075837	0.0628399	0.802062	0.998647	24.3414	24.4873	0.0179765	chr19	11750239	11750387	149	+	335	252	305	205	165	199	ENSMUST00000237728.2, ENSMUST00000167199.3	Mrpl16
ENSMUSG00000024694.10	E018	488.708	0.000454757	0.0630144	0.801793	0.998647	32.0359	31.5158	-0.0505825	chr19	12696273	12696371	99	+	121	351	344	221	843	798	ENSMUST00000025598.10, ENSMUST00000138545.8, ENSMUST00000154822.2	Keg1
ENSMUSG00000024735.14	E006	602.422	0.00180405	0.0743848	0.785056	0.998647	37.7068	38.0503	0.0287954	chr19	10874867	10875016	150	+	1121	607	788	431	408	486	ENSMUST00000186416.2, ENSMUST00000187751.7, ENSMUST00000025642.14, ENSMUST00000179297.3, ENSMUST00000190275.2	Prpf19
ENSMUSG00000024735.14	E032	504.972	0.000394215	0.0651328	0.79856	0.998647	35.0237	34.9486	-0.00672457	chr19	10882399	10882870	472	+	878	526	670	389	350	391	ENSMUST00000025642.14, ENSMUST00000179297.3, ENSMUST00000178868.8	Prpf19
ENSMUSG00000024759.15	E011	172.756	0.00637072	0.0719313	0.788545	0.998647	21.1957	20.9592	-0.0333916	chr19	7486808	7486874	67	+	236	218	176	141	117	176	ENSMUST00000236382.2, ENSMUST00000025668.9, ENSMUST00000170373.9, ENSMUST00000236308.2, ENSMUST00000235260.2, ENSMUST00000237998.2	Atl3
ENSMUSG00000024769.8	E020	16.1958	0.0155927	0.0703984	0.790758	0.998647	6.44947	6.79227	0.149893	chr19	6365894	6365982	89	+	36	9	12	12	14	19	ENSMUST00000025681.8	Cdc42bpg
ENSMUSG00000024773.16	E051	258.306	0.0007801	0.0701342	0.791142	0.998647	25.7054	25.9453	0.0280604	chr19	6311631	6312325	695	+	516	180	283	233	200	228	ENSMUST00000045351.13, ENSMUST00000145600.2	Atg2a
ENSMUSG00000024781.17	E004	856.185	0.000738354	0.0736744	0.78606	0.998647	44.8473	44.6627	-0.0135503	chr19	34477497	34477568	72	-	1489	768	811	989	543	775	ENSMUST00000236641.2, ENSMUST00000237497.2, ENSMUST00000049572.15, ENSMUST00000178114.2	Lipa
ENSMUSG00000024787.15	E021	30.4961	0.0432789	0.0675867	0.794884	0.998647	9.28155	8.80139	-0.154163	chr19	6178164	6178177	14	-	60	21	40	38	12	26	ENSMUST00000138931.3, ENSMUST00000025702.14, ENSMUST00000154601.8	Snx15
ENSMUSG00000024789.14	E006	32.833	0.0296923	0.0645531	0.799439	0.998647	9.17777	9.43644	0.0806938	chr19	29248751	29248874	124	+	41	29	49	20	30	33	ENSMUST00000238009.2, ENSMUST00000236990.2, ENSMUST00000065796.10, ENSMUST00000025705.7	Jak2
ENSMUSG00000024797.15	E009	62.8815	0.00345271	0.0755198	0.783463	0.998647	12.684	12.9229	0.0544622	chr19	6119102	6119177	76	-	82	76	71	48	55	54	ENSMUST00000161222.2, ENSMUST00000159869.2, ENSMUST00000236983.2, ENSMUST00000160324.2, ENSMUST00000161634.2, ENSMUST00000025711.13	Vps51
ENSMUSG00000024797.15	E011	5.52581	0.334568	0.062552	0.802507	0.998647	3.6537	3.95364	0.227881	chr19	6119181	6119349	169	-	6	14	0	6	4	3	ENSMUST00000236983.2, ENSMUST00000161634.2	Vps51
ENSMUSG00000024799.17	E003	279.968	0.00125204	0.0679918	0.794283	0.998647	24.0958	23.7806	-0.0395337	chr19	6112931	6113007	77	-	130	137	125	472	277	444	ENSMUST00000159084.8, ENSMUST00000025713.12, ENSMUST00000161090.8, ENSMUST00000113543.9	Tm7sf2
ENSMUSG00000024807.19	E014	214.465	0.00371422	0.07599	0.782807	0.998647	23.1694	23.6034	0.0556222	chr19	6098485	6098637	153	+	205	194	420	207	163	145	ENSMUST00000129081.8, ENSMUST00000235478.2, ENSMUST00000156550.8, ENSMUST00000144328.2, ENSMUST00000134667.8, ENSMUST00000138532.8, ENSMUST00000142101.8, ENSMUST00000025723.9	Syvn1
ENSMUSG00000024807.19	E020	16.9513	0.254626	0.069281	0.792386	0.998647	7.01237	6.36965	-0.278259	chr19	6099682	6099800	119	+	3	19	33	10	30	4	ENSMUST00000142101.8, ENSMUST00000235478.2	Syvn1
ENSMUSG00000024811.13	E003	100.539	0.00141754	0.0721612	0.788216	0.998647	16.0651	16.2751	0.0381812	chr19	36822934	36823158	225	+	131	101	110	85	98	89	ENSMUST00000168656.8, ENSMUST00000249614.1, ENSMUST00000025729.12	Tnks2
ENSMUSG00000024812.12	E003	43.0573	0.00549834	0.0632796	0.801385	0.998647	10.5924	10.8424	0.0678656	chr19	24072949	24072954	6	-	81	31	62	40	28	34	ENSMUST00000233027.2, ENSMUST00000099558.5, ENSMUST00000233658.3	Tjp2
ENSMUSG00000024817.14	E013	61.5268	0.00264449	0.0735395	0.786251	0.998647	12.7979	12.5662	-0.0533187	chr19	30055414	30055537	124	+	72	68	70	62	65	38	ENSMUST00000025739.14, ENSMUST00000137368.2	Uhrf2
ENSMUSG00000024829.13	E009	145.822	0.00244109	0.0634714	0.801091	0.998647	19.5075	19.298	-0.0319861	chr19	3335326	3335395	70	+	157	156	193	146	125	115	ENSMUST00000141610.2, ENSMUST00000139844.8, ENSMUST00000025743.7, ENSMUST00000025745.10	Mrpl21
ENSMUSG00000024830.18	E020	57.0114	0.00232194	0.0643476	0.799752	0.998647	12.3952	12.2093	-0.0440731	chr19	4209402	4209459	58	-	84	52	72	59	40	49	ENSMUST00000155303.3, ENSMUST00000137431.8, ENSMUST00000127605.8, ENSMUST00000025749.15, ENSMUST00000130469.8, ENSMUST00000135911.8, ENSMUST00000154307.8, ENSMUST00000118483.2	Rps6kb2
ENSMUSG00000024831.15	E011	15.6706	0.0452524	0.0658051	0.797546	0.998647	6.26006	6.71232	0.201874	chr19	3318660	3318842	183	-	42	13	12	17	8	11	ENSMUST00000119292.8, ENSMUST00000025751.11, ENSMUST00000154537.8	Ighmbp2
ENSMUSG00000024835.16	E020	243.064	0.000628513	0.0755044	0.783485	0.998647	24.8974	25.1047	0.0249839	chr19	4200439	4200503	65	+	379	209	255	255	183	229	ENSMUST00000123874.8, ENSMUST00000134194.8, ENSMUST00000008893.9, ENSMUST00000236397.2, ENSMUST00000236023.2, ENSMUST00000237125.2	Coro1b
ENSMUSG00000024851.15	E041	2.63481	0.17927	0.0625747	0.802472	0.998647	2.73219	2.57257	-0.173785	chr19	4162015	4162100	86	+	8	1	2	0	4	2	ENSMUST00000237026.2	Pitpnm1
ENSMUSG00000024853.11	E004	351.455	0.00348909	0.069586	0.791941	0.998647	29.8534	29.5291	-0.0334763	chr19	5329297	5329398	102	-	486	352	402	350	247	337	ENSMUST00000237781.2, ENSMUST00000025774.11	Sf3b2
ENSMUSG00000024855.11	E003	4.80763	0.0283922	0.062692	0.802291	0.998647	3.61531	3.49396	-0.0985978	chr19	5186721	5186739	19	-	5	3	6	6	6	3	ENSMUST00000025786.9	Pacs1
ENSMUSG00000024855.11	E028	3.78013	0.0364475	0.075248	0.783844	0.998647	3.09149	3.35741	0.238271	chr19	5209996	5210071	76	-	7	2	4	5	1	5	ENSMUST00000235130.2, ENSMUST00000236775.2, ENSMUST00000025786.9	Pacs1
ENSMUSG00000024856.11	E003	252.417	0.00150974	0.07207	0.788346	0.998647	25.2855	25.3909	0.0125527	chr19	4147402	4147507	106	+	321	212	412	222	217	188	ENSMUST00000025779.11, ENSMUST00000172914.2, ENSMUST00000174149.8, ENSMUST00000174799.2, ENSMUST00000174514.2	Cdk2ap2
ENSMUSG00000024856.11	E010	725.192	0.00288838	0.067216	0.795434	0.998647	41.3485	41.4227	0.0057916	chr19	4148498	4149010	513	+	857	664	1179	741	531	544	ENSMUST00000025779.11, ENSMUST00000172914.2, ENSMUST00000174799.2	Cdk2ap2
ENSMUSG00000024858.15	E023	111.812	0.00114304	0.0628205	0.802092	0.998647	17.247	16.9707	-0.0475777	chr19	4340423	4340489	67	-	165	112	132	113	90	84	ENSMUST00000165954.2, ENSMUST00000088737.11, ENSMUST00000025791.12, ENSMUST00000113837.9	Grk2
ENSMUSG00000024858.15	E025	87.0715	0.00134264	0.0735176	0.786282	0.998647	15.2727	14.9966	-0.0535004	chr19	4340512	4340553	42	-	129	85	104	86	70	68	ENSMUST00000169991.2, ENSMUST00000088737.11, ENSMUST00000025791.12, ENSMUST00000113837.9	Grk2
ENSMUSG00000024862.17	E008	4.83233	0.0955182	0.0668285	0.796012	0.998647	3.75834	3.51233	-0.195517	chr19	5159509	5159520	12	-	6	2	10	8	1	4	ENSMUST00000137403.8	Klc2
ENSMUSG00000024866.11	E003	82.8028	0.00182923	0.0743925	0.785045	0.998647	14.7919	14.6074	-0.0367808	chr19	4036583	4036591	9	+	81	63	108	107	68	76	ENSMUST00000235612.2, ENSMUST00000236510.2, ENSMUST00000236224.2, ENSMUST00000237910.2	Acy3
ENSMUSG00000024875.6	E008	339.672	0.00455802	0.0698366	0.791575	0.998647	29.3074	28.9112	-0.0416206	chr19	5140032	5140110	79	+	578	303	519	303	192	275	ENSMUST00000235773.2, ENSMUST00000236687.2, ENSMUST00000238093.2, ENSMUST00000025811.6, ENSMUST00000237025.2	Yif1a
ENSMUSG00000024889.6	E005	94.6919	0.0118606	0.0635461	0.800976	0.998647	15.483	15.8298	0.0650245	chr19	4673002	4673270	269	-	134	111	137	85	70	58	ENSMUST00000224707.2, ENSMUST00000237022.2, ENSMUST00000237059.2, ENSMUST00000225476.2, ENSMUST00000025823.6, ENSMUST00000224675.3	Rce1
ENSMUSG00000024892.18	E018	1436.75	0.000354607	0.0626292	0.802388	0.998647	54.7196	54.4495	-0.0171881	chr19	4652786	4652903	118	+	1387	1049	1171	1703	1324	1870	ENSMUST00000068004.13, ENSMUST00000224726.3, ENSMUST00000113825.4	Pcx
ENSMUSG00000024892.18	E030	2354.11	0.00125183	0.0698794	0.791512	0.998647	66.4803	66.7629	0.0158949	chr19	4670395	4670643	249	+	2312	1749	1932	2884	2297	2784	ENSMUST00000068004.13, ENSMUST00000224726.3, ENSMUST00000113825.4	Pcx
ENSMUSG00000024900.6	E023	9.24661	0.11139	0.0638584	0.800498	0.998647	5.19899	4.71761	-0.280842	chr19	3425040	3425092	53	+	20	7	6	1	13	10	ENSMUST00000237444.2	Cpt1a
ENSMUSG00000024908.16	E003	367.513	0.0017662	0.071292	0.789465	0.998647	30.3977	30.0873	-0.0315148	chr19	3506734	3507051	318	-	516	392	430	286	320	324	ENSMUST00000113997.9, ENSMUST00000025846.16, ENSMUST00000172362.3, ENSMUST00000225475.2	Ppp6r3
ENSMUSG00000024909.16	E036	10.8302	0.0428728	0.0684237	0.793646	0.998647	5.7233	5.17305	-0.292281	chr19	5530151	5530177	27	+	15	7	14	26	4	3	ENSMUST00000236518.2, ENSMUST00000167371.8, ENSMUST00000166253.8, ENSMUST00000235523.2, ENSMUST00000166303.9, ENSMUST00000165485.8, ENSMUST00000168330.2, ENSMUST00000164388.2, ENSMUST00000070118.14, ENSMUST00000236109.2	Efemp2
ENSMUSG00000024910.6	E009	1.50521	0.140569	0.0727432	0.787384	0.998647	2.16445	1.98042	-0.256467	chr19	5516139	5516173	35	-	4	1	0	5	0	0	ENSMUST00000236091.2, ENSMUST00000236256.2, ENSMUST00000025844.6, ENSMUST00000235502.2, ENSMUST00000237556.2	Ctsw
ENSMUSG00000024924.15	E010	10.606	0.0182621	0.0659769	0.797287	0.998647	5.24539	5.66562	0.222839	chr19	27212257	27212312	56	+	38	5	5	18	2	5	ENSMUST00000025866.14, ENSMUST00000167487.8, ENSMUST00000172302.8, ENSMUST00000164509.8, ENSMUST00000047645.13	Vldlr
ENSMUSG00000024926.11	E027	5.76361	0.479483	0.0674342	0.79511	0.998647	3.92417	3.87476	-0.0366027	chr19	5659013	5659263	251	-	2	6	11	0	3	12	ENSMUST00000236259.2	Kat5
ENSMUSG00000024940.12	E039	4.43811	0.125398	0.0711563	0.789661	0.998647	3.26008	3.56461	0.257888	chr19	5805644	5805702	59	+	7	2	11	3	1	5	ENSMUST00000236130.2, ENSMUST00000235336.2, ENSMUST00000237280.2, ENSMUST00000081496.6	Ltbp3
ENSMUSG00000024941.10	E006	12.7722	0.0314934	0.0666371	0.796298	0.998647	5.67818	5.93663	0.128741	chr19	5808889	5808967	79	-	28	9	17	7	14	7	ENSMUST00000235599.2	Scyl1
ENSMUSG00000024941.10	E018	194.816	0.00105166	0.0666922	0.796215	0.998647	22.4422	22.2665	-0.0234823	chr19	5810741	5810929	189	-	300	173	302	165	152	138	ENSMUST00000235599.2, ENSMUST00000237453.2, ENSMUST00000236773.2, ENSMUST00000025890.10, ENSMUST00000236978.2	Scyl1
ENSMUSG00000024944.7	E012	2.47958	0.0512335	0.071801	0.788732	0.998647	2.66908	2.44803	-0.249565	chr19	6189923	6189994	72	-	3	3	2	3	3	1	ENSMUST00000236138.2, ENSMUST00000235200.2	Arl2
ENSMUSG00000024947.18	E008	10.6085	0.0587767	0.0662883	0.79682	0.998647	5.32883	5.18098	-0.0813475	chr19	6385101	6385112	12	+	8	5	18	6	14	12	ENSMUST00000166909.2, ENSMUST00000113501.8, ENSMUST00000113500.8, ENSMUST00000079327.12, ENSMUST00000056391.15, ENSMUST00000237909.2	Men1
ENSMUSG00000024948.16	E025	12.61	0.128669	0.0759779	0.782824	0.998647	6.06692	5.37349	-0.351026	chr19	6392687	6392687	1	+	12	11	12	11	23	5	ENSMUST00000133696.8, ENSMUST00000130382.8, ENSMUST00000148410.8, ENSMUST00000142496.8, ENSMUST00000123468.9, ENSMUST00000134307.2, ENSMUST00000124556.8, ENSMUST00000152259.8, ENSMUST00000155569.8, ENSMUST00000025897.13, ENSMUST00000127809.8, ENSMUST00000124333.8	Map4k2
ENSMUSG00000024948.16	E051	19.9006	0.00681469	0.0728981	0.787163	0.998647	7.19679	7.4861	0.114162	chr19	6396114	6396155	42	+	35	11	23	21	14	21	ENSMUST00000133696.8, ENSMUST00000126841.2, ENSMUST00000123468.9, ENSMUST00000124556.8, ENSMUST00000152259.8, ENSMUST00000142496.8, ENSMUST00000025897.13	Map4k2
ENSMUSG00000024948.16	E072	25.9088	0.102945	0.0633328	0.801304	0.998647	8.70219	7.79765	-0.318215	chr19	6402678	6402682	5	+	25	21	28	43	7	34	ENSMUST00000133696.8, ENSMUST00000128170.8, ENSMUST00000155655.8, ENSMUST00000123468.9, ENSMUST00000124556.8, ENSMUST00000137095.8, ENSMUST00000142496.8, ENSMUST00000025897.13	Map4k2
ENSMUSG00000024949.18	E004	67.4436	0.0194053	0.0705806	0.790493	0.998647	13.505	13.1038	-0.0881222	chr19	6413952	6413992	41	+	105	85	69	73	51	39	ENSMUST00000113485.9, ENSMUST00000131083.8, ENSMUST00000113487.8, ENSMUST00000113488.8, ENSMUST00000113489.8, ENSMUST00000131252.8	Sf1
ENSMUSG00000024949.18	E035	234.779	0.00316902	0.0751089	0.784038	0.998647	24.5405	24.21	-0.0407768	chr19	6425688	6425810	123	+	312	261	337	171	182	197	ENSMUST00000113488.8, ENSMUST00000113485.9, ENSMUST00000162237.2, ENSMUST00000131252.8	Sf1
ENSMUSG00000024955.16	E004	121.104	0.0063031	0.067546	0.794944	0.998647	17.5739	17.9925	0.0694604	chr19	6889820	6889992	173	-	200	111	121	100	114	105	ENSMUST00000239322.2, ENSMUST00000173635.2, ENSMUST00000172975.3, ENSMUST00000025906.12	Esrra
ENSMUSG00000024962.14	E002	98.4713	0.00176995	0.0747643	0.784522	0.998647	15.7068	15.5496	-0.0295292	chr19	6962729	6962863	135	-	137	39	49	133	94	136	ENSMUST00000130048.8, ENSMUST00000025914.7	Vegfb
ENSMUSG00000024966.10	E013	312.424	0.00047844	0.0749972	0.784195	0.998647	27.9262	27.9908	0.00703456	chr19	7012864	7013073	210	-	340	350	368	320	273	252	ENSMUST00000025918.9	Stip1
ENSMUSG00000024969.16	E012	6.90261	0.36122	0.0636292	0.800849	0.998647	4.3254	4.25219	-0.0493158	chr19	7256476	7256524	49	-	16	2	11	2	1	13	ENSMUST00000165881.8, ENSMUST00000171352.2, ENSMUST00000167767.8	Mark2
ENSMUSG00000024978.12	E011	306.469	0.000789609	0.0700928	0.791202	0.998647	27.7147	27.3777	-0.0371896	chr19	55064108	55064111	4	-	217	275	354	499	181	315	ENSMUST00000061856.6, ENSMUST00000237146.2, ENSMUST00000235957.2	Gpam
ENSMUSG00000024978.12	E025	439.517	0.00143788	0.0638483	0.800514	0.998647	32.649	32.6275	-0.00204136	chr19	55079607	55079681	75	-	298	377	547	651	257	506	ENSMUST00000061856.6, ENSMUST00000237146.2, ENSMUST00000236859.2, ENSMUST00000236422.2, ENSMUST00000235957.2	Gpam
ENSMUSG00000024978.12	E031	168.705	0.0122775	0.0752214	0.783881	0.998647	20.5343	20.9034	0.0529608	chr19	55091524	55091559	36	-	82	142	249	277	96	167	ENSMUST00000237146.2, ENSMUST00000235957.2	Gpam
ENSMUSG00000024989.16	E011	2.34854	0.105979	0.0716151	0.789	0.998647	2.61335	2.444	-0.193402	chr19	38048529	38048804	276	+	5	0	6	4	1	0	ENSMUST00000169673.3, ENSMUST00000096096.12, ENSMUST00000116506.8, ENSMUST00000236044.2, ENSMUST00000237408.2, ENSMUST00000235601.2	Cep55
ENSMUSG00000024991.9	E001	389.07	0.00213114	0.0652905	0.798321	0.998647	30.7526	31.0068	0.0253408	chr19	60749555	60750276	722	-	539	486	538	284	300	282	ENSMUST00000025955.8	Eif3a
ENSMUSG00000024998.18	E012	6.86123	0.0692283	0.0681306	0.794078	0.998647	4.40255	4.20321	-0.133871	chr19	38686894	38687039	146	+	16	8	3	8	3	6	ENSMUST00000182481.8, ENSMUST00000169713.9, ENSMUST00000182267.2	Plce1
ENSMUSG00000025003.7	E009	124.446	0.00733446	0.0632648	0.801408	0.998647	17.1778	17.5734	0.0671094	chr19	39556457	39556973	517	+	255	186	184	170	6	29	ENSMUST00000025968.5	Cyp2c39
ENSMUSG00000025004.17	E006	470.237	0.0092333	0.0660569	0.797167	0.998647	28.7338	27.3748	-0.147564	chr19	39775203	39775344	142	-	402	29	7	2101	125	167	ENSMUST00000162630.3, ENSMUST00000239028.2, ENSMUST00000160476.9	Cyp2c40
ENSMUSG00000025006.19	E010	14.8956	0.0276869	0.0658177	0.797527	0.998647	6.09132	6.3411	0.116275	chr19	40287966	40288097	132	-	17	16	28	9	12	11	ENSMUST00000239304.2, ENSMUST00000225306.2	Sorbs1
ENSMUSG00000025008.16	E008	2.67766	0.0675566	0.065844	0.797487	0.998647	2.39064	2.7353	0.388785	chr19	40595722	40595847	126	-	1	6	4	1	2	2	ENSMUST00000135795.8, ENSMUST00000132452.2, ENSMUST00000025981.15	Tctn3
ENSMUSG00000025016.12	E006	535.092	0.00396561	0.0711523	0.789666	0.998647	36.2763	35.8501	-0.0372071	chr19	41206609	41206755	147	-	758	539	596	425	436	542	ENSMUST00000025989.10, ENSMUST00000237871.2	Tm9sf3
ENSMUSG00000025017.11	E013	184.17	0.000815519	0.0649085	0.7989	0.998647	21.6157	21.4494	-0.0230192	chr19	41316270	41316402	133	-	423	198	226	154	116	88	ENSMUST00000059672.9, ENSMUST00000235978.2	Pik3ap1
ENSMUSG00000025024.8	E008	56.891	0.00254536	0.066921	0.795874	0.998647	12.1323	12.2585	0.0301736	chr19	53372885	53372897	13	-	79	64	70	40	43	56	ENSMUST00000025997.7, ENSMUST00000237529.2, ENSMUST00000235830.2, ENSMUST00000236962.2	Smndc1
ENSMUSG00000025027.19	E036	90.9087	0.00140878	0.0661753	0.796989	0.998647	15.5138	15.2847	-0.0436586	chr19	53003042	53003105	64	-	112	98	129	82	58	85	ENSMUST00000182097.2, ENSMUST00000236456.2, ENSMUST00000183274.8, ENSMUST00000183188.8, ENSMUST00000237294.2, ENSMUST00000182500.8, ENSMUST00000236058.2, ENSMUST00000183108.8, ENSMUST00000236008.2, ENSMUST00000182877.8	Xpnpep1
ENSMUSG00000025037.7	E003	46.015	0.0166477	0.0626165	0.802407	0.998647	11.2469	11.0208	-0.0591106	chrX	16505303	16505440	138	+	88	34	53	72	24	25	ENSMUST00000026013.6	Maoa
ENSMUSG00000025041.18	E007	88.3575	0.00180374	0.0710517	0.789812	0.998647	15.1315	15.2434	0.0215989	chr19	46878209	46878385	177	-	194	76	121	80	48	58	ENSMUST00000235234.2, ENSMUST00000236501.2, ENSMUST00000168536.9, ENSMUST00000086961.15, ENSMUST00000235596.2, ENSMUST00000172239.3, ENSMUST00000174731.3, ENSMUST00000236727.2	Nt5c2
ENSMUSG00000025041.18	E017	11.12	0.0576623	0.0747774	0.784504	0.998647	5.49648	5.33529	-0.0860571	chr19	46886767	46886960	194	-	29	10	9	6	10	8	ENSMUST00000086961.15	Nt5c2
ENSMUSG00000025060.16	E003	77.1211	0.00535755	0.0720336	0.788399	0.998647	14.0862	14.3057	0.045249	chr19	47597344	47597508	165	+	105	88	103	75	60	50	ENSMUST00000026043.12, ENSMUST00000051691.8	Slk
ENSMUSG00000025066.11	E008	379.548	0.00296808	0.0697667	0.791677	0.998647	30.8127	30.6365	-0.017651	chr19	47723263	47724027	765	+	626	391	453	323	299	291	ENSMUST00000099353.6	Sfr1
ENSMUSG00000025076.13	E010	67.3717	0.0271217	0.0677543	0.794635	0.998647	13.3448	12.8355	-0.113654	chr19	56422234	56422362	129	+	73	41	58	111	36	88	ENSMUST00000238892.2, ENSMUST00000237055.3, ENSMUST00000026062.10	Casp7
ENSMUSG00000025077.15	E020	1.67685	0.095026	0.0755448	0.783428	0.998647	2.19401	1.99488	-0.274628	chr19	56536136	56536405	270	-	0	2	3	3	1	1	ENSMUST00000183143.9	Dclre1a
ENSMUSG00000025083.19	E006	6.46316	0.0241308	0.066962	0.795813	0.998647	4.26059	4.06526	-0.13558	chr19	56904756	56905004	249	-	11	6	5	5	3	10	ENSMUST00000122359.8, ENSMUST00000118800.8, ENSMUST00000111584.9	Afap1l2
ENSMUSG00000025086.14	E010	59.2989	0.00289907	0.0645697	0.799414	0.998647	12.491	12.3475	-0.0337131	chr19	57473505	57473644	140	+	59	61	60	73	57	47	ENSMUST00000026072.5, ENSMUST00000237166.2, ENSMUST00000026073.14	Trub1
ENSMUSG00000025086.14	E015	234.473	0.00414324	0.0761335	0.782607	0.998647	24.159	24.5681	0.0504834	chr19	57476441	57479437	2997	+	243	256	231	258	222	202	ENSMUST00000026073.14	Trub1
ENSMUSG00000025089.16	E005	166.86	0.00864665	0.0718004	0.788733	0.998647	20.7262	20.5609	-0.0238117	chr19	58227686	58227739	54	-	190	176	142	149	180	162	ENSMUST00000129100.8, ENSMUST00000140141.8, ENSMUST00000169850.8, ENSMUST00000026076.14, ENSMUST00000152507.8	Gfra1
ENSMUSG00000025135.13	E002	66.148	0.0029464	0.0651312	0.798562	0.998647	13.168	13.2824	0.025267	chr11	120489266	120489357	92	+	87	64	72	79	44	62	ENSMUST00000148114.2, ENSMUST00000026128.10	Anapc11
ENSMUSG00000025138.15	E015	238.792	0.00130526	0.0626512	0.802354	0.998647	24.3802	24.5598	0.0220798	chr11	120511473	120511709	237	-	240	223	247	230	253	235	ENSMUST00000146809.2, ENSMUST00000080202.12, ENSMUST00000134255.8, ENSMUST00000127882.8, ENSMUST00000133625.8, ENSMUST00000153532.8	Sirt7
ENSMUSG00000025142.19	E034	249.663	0.00119777	0.0751984	0.783913	0.998647	25.2668	25.0055	-0.0313281	chr11	120579954	120579979	26	+	309	261	277	209	238	227	ENSMUST00000103016.8, ENSMUST00000106160.9, ENSMUST00000026135.15, ENSMUST00000131727.9, ENSMUST00000106158.9, ENSMUST00000135346.8, ENSMUST00000151160.8, ENSMUST00000106159.10, ENSMUST00000168510.2	Aspscr1
ENSMUSG00000025142.19	E048	273.802	0.00146697	0.0685879	0.793404	0.998647	26.2419	26.3905	0.0170894	chr11	120594429	120594491	63	+	339	297	311	249	197	285	ENSMUST00000103016.8, ENSMUST00000026135.15, ENSMUST00000106159.10	Aspscr1
ENSMUSG00000025145.14	E004	2.70535	0.201279	0.0667847	0.796077	0.998647	2.67192	2.724	0.0557295	chr11	120604994	120605098	105	+	2	4	4	6	0	1	ENSMUST00000151852.2	Lrrc45
ENSMUSG00000025151.17	E022	809.447	0.000614311	0.0625098	0.802572	0.998647	43.6114	43.4087	-0.0152117	chrX	93582433	93582887	455	-	1139	620	1016	718	705	797	ENSMUST00000153386.8, ENSMUST00000026142.8	Maged1
ENSMUSG00000025153.10	E044	1389.99	0.00197093	0.0701628	0.7911	0.998647	53.0308	54.0998	0.0689174	chr11	120709259	120709446	188	-	288	964	1929	2741	440	1861	ENSMUST00000055655.9, ENSMUST00000206589.2	Fasn
ENSMUSG00000025155.16	E006	5.89985	0.422006	0.062744	0.80221	0.998647	4.24847	3.73067	-0.375439	chr11	120680559	120680668	110	-	5	8	7	15	0	2	ENSMUST00000125156.2	Dus1l
ENSMUSG00000025156.18	E019	52.4576	0.0162973	0.0633287	0.80131	0.998647	11.8657	11.6471	-0.0541943	chr11	120678588	120678594	7	+	88	62	52	48	34	45	ENSMUST00000100134.10, ENSMUST00000172809.2, ENSMUST00000116305.8, ENSMUST00000208737.2, ENSMUST00000153678.8	Gps1
ENSMUSG00000025157.9	E012	59.8944	0.0100427	0.066079	0.797134	0.998647	12.4167	12.654	0.0552272	chr19	41926552	41926656	105	+	77	51	72	48	68	49	ENSMUST00000224562.2, ENSMUST00000026154.9, ENSMUST00000225968.2	Zdhhc16
ENSMUSG00000025157.9	E023	5.27967	0.0966887	0.0729858	0.787038	0.998647	3.60631	3.86463	0.199811	chr19	41928344	41928437	94	+	4	9	5	7	1	6	ENSMUST00000225433.2, ENSMUST00000223785.2	Zdhhc16
ENSMUSG00000025159.9	E010	6.40752	0.106763	0.0711567	0.78966	0.998647	3.93493	4.25876	0.228461	chr19	41933828	41933897	70	-	4	11	5	8	4	6	ENSMUST00000169779.2	Mms19
ENSMUSG00000025178.10	E004	226.603	0.000817347	0.0695811	0.791948	0.998647	23.8836	24.2133	0.041184	chr19	42089076	42089276	201	+	262	228	278	246	189	185	ENSMUST00000235932.2, ENSMUST00000235988.2, ENSMUST00000066778.6	Pi4k2a
ENSMUSG00000025188.16	E011	8.62445	0.0880535	0.0686193	0.793358	0.998647	4.63718	4.84687	0.127814	chr19	42746919	42747746	828	-	17	6	14	3	11	4	ENSMUST00000069298.13, ENSMUST00000162061.2	Hps1
ENSMUSG00000025188.16	E033	11.8485	0.271055	0.0639279	0.800392	0.998647	5.83178	5.35859	-0.244712	chr19	42766703	42766722	20	-	14	13	17	0	9	19	ENSMUST00000160455.8, ENSMUST00000069298.13, ENSMUST00000162004.8, ENSMUST00000159974.8	Hps1
ENSMUSG00000025188.16	E037	4.11983	0.0991616	0.0754181	0.783606	0.998647	3.45602	3.11119	-0.303519	chr19	42768353	42768398	46	-	7	5	3	0	5	5	ENSMUST00000160455.8, ENSMUST00000069298.13, ENSMUST00000162004.8, ENSMUST00000159974.8	Hps1
ENSMUSG00000025190.14	E014	2.94173	0.191721	0.0700485	0.791266	0.998647	2.80854	2.67511	-0.140512	chr19	43504302	43504304	3	-	6	1	0	4	1	6	ENSMUST00000133325.8	Got1
ENSMUSG00000025192.14	E005	9.19903	0.0919406	0.0751294	0.78401	0.998647	4.6898	4.86365	0.105196	chr19	43679457	43679639	183	+	3	24	11	6	4	7	ENSMUST00000144314.2, ENSMUST00000152786.8, ENSMUST00000081079.6	Entpd7
ENSMUSG00000025194.6	E006	16.8665	0.0176726	0.0735881	0.786182	0.998647	6.61079	6.79596	0.0799629	chr19	43786425	43786499	75	+	26	15	26	17	10	13	ENSMUST00000129943.2	Abcc2
ENSMUSG00000025199.17	E022	373.041	0.00134343	0.0683195	0.7938	0.998647	30.4177	30.6849	0.0268928	chr19	44076355	44076478	124	-	561	349	378	366	306	345	ENSMUST00000026217.11, ENSMUST00000147423.8, ENSMUST00000119591.2	Chuk
ENSMUSG00000025200.8	E020	20.277	0.0301884	0.0690216	0.792767	0.998647	7.21487	7.46021	0.0968533	chr19	44117637	44117664	28	-	15	19	33	27	11	19	ENSMUST00000237067.2, ENSMUST00000237939.2, ENSMUST00000026218.7, ENSMUST00000236156.2	Cwf19l1
ENSMUSG00000025207.17	E021	776.902	0.000915055	0.0650642	0.798664	0.998647	42.3842	42.5624	0.0136222	chr19	44985119	44985212	94	+	859	678	801	827	660	864	ENSMUST00000026225.15, ENSMUST00000130549.8, ENSMUST00000179305.2, ENSMUST00000238104.2, ENSMUST00000235312.2	Sema4g
ENSMUSG00000025209.6	E004	58.4463	0.0111358	0.0683387	0.793771	0.998647	12.2993	12.5056	0.0485223	chr19	44998571	44998678	108	+	72	57	70	53	45	61	ENSMUST00000236685.2, ENSMUST00000026227.3	Twnk
ENSMUSG00000025220.9	E011	174.589	0.00434155	0.0702646	0.790952	0.998647	21.1776	21.0451	-0.0186768	chr19	45753889	45754063	175	-	354	179	197	111	141	131	ENSMUST00000026243.5, ENSMUST00000236960.2	Oga
ENSMUSG00000025220.9	E024	144.117	0.00126197	0.0671533	0.795528	0.998647	19.0707	19.3725	0.046496	chr19	45771371	45771631	261	-	275	146	190	102	109	99	ENSMUST00000026243.5, ENSMUST00000235448.2	Oga
ENSMUSG00000025223.16	E011	2.84372	0.128438	0.0705961	0.790471	0.998647	2.64902	2.8747	0.236042	chr19	46022620	46022827	208	-	7	2	2	2	5	0	ENSMUST00000126320.8	Ldb1
ENSMUSG00000025225.16	E033	29.7824	0.0606854	0.0648436	0.798998	0.998647	8.09443	8.50827	0.14458	chr19	46300334	46300461	128	+	43	33	79	8	13	19	ENSMUST00000073116.13, ENSMUST00000237330.2, ENSMUST00000111881.4, ENSMUST00000236591.2	Nfkb2
ENSMUSG00000025227.15	E009	25.8163	0.0143652	0.0657043	0.797697	0.998647	8.1236	8.38172	0.0906926	chr19	46356418	46356600	183	+	26	25	43	18	12	35	ENSMUST00000142994.8, ENSMUST00000086969.13, ENSMUST00000137143.2, ENSMUST00000128041.8	Mfsd13a
ENSMUSG00000025236.12	E011	80.3192	0.00927907	0.0655722	0.797896	0.998647	14.6141	14.3202	-0.0594957	chr9	59221036	59221134	99	+	91	87	128	68	59	65	ENSMUST00000217570.2, ENSMUST00000026266.9, ENSMUST00000214361.2, ENSMUST00000215994.2	Adpgk
ENSMUSG00000025237.17	E010	52.2244	0.0175451	0.0736597	0.786081	0.998647	11.6461	11.8312	0.0459366	chr9	59529632	59529826	195	+	66	60	55	57	37	46	ENSMUST00000217195.2, ENSMUST00000216351.2, ENSMUST00000214984.2, ENSMUST00000167091.3, ENSMUST00000215381.2, ENSMUST00000026267.16, ENSMUST00000213419.2, ENSMUST00000050483.15	Parp6
ENSMUSG00000025240.11	E004	171.391	0.00339243	0.0636976	0.800744	0.998647	20.8439	21.1381	0.0417006	chr9	123371409	123371506	98	+	178	170	213	176	136	169	ENSMUST00000026270.9, ENSMUST00000239083.2, ENSMUST00000238984.2	Sacm1l
ENSMUSG00000025255.19	E004	10.0899	0.0146247	0.0745183	0.784868	0.998647	5.30726	5.00652	-0.168641	chr3	5286565	5286739	175	+	9	12	9	15	3	13	ENSMUST00000176175.2	Zfhx4
ENSMUSG00000025261.19	E018	8.4494	0.0558413	0.0653197	0.798277	0.998647	4.81488	4.60943	-0.12602	chrX	150589268	150589271	4	+	5	12	12	10	6	6	ENSMUST00000149344.8, ENSMUST00000131786.8, ENSMUST00000156616.9, ENSMUST00000147666.8	Huwe1
ENSMUSG00000025261.19	E067	250.616	0.00200827	0.0678883	0.794437	0.998647	25.0904	25.3841	0.0350894	chrX	150666075	150666296	222	+	322	243	372	222	193	206	ENSMUST00000150882.2, ENSMUST00000138023.8, ENSMUST00000026292.15, ENSMUST00000112622.8	Huwe1
ENSMUSG00000025266.12	E013	29.8851	0.00590833	0.0716407	0.788963	0.998647	9.05207	8.82751	-0.0728949	chrX	149782693	149782774	82	-	49	23	40	27	22	27	ENSMUST00000138026.2, ENSMUST00000154393.8, ENSMUST00000026297.12, ENSMUST00000112691.9	Gnl3l
ENSMUSG00000025268.16	E024	19.2583	0.0250296	0.0735899	0.78618	0.998647	7.12485	7.01053	-0.0468381	chrX	149595667	149595711	45	-	47	17	24	12	15	11	ENSMUST00000026302.13, ENSMUST00000112700.8, ENSMUST00000112697.10, ENSMUST00000147152.3, ENSMUST00000112699.9, ENSMUST00000145342.8, ENSMUST00000131241.2, ENSMUST00000143843.8, ENSMUST00000129768.8	Maged2
ENSMUSG00000025278.10	E048	150.981	0.000914154	0.0758826	0.782957	0.998647	19.5405	19.6885	0.022379	chr14	14601988	14602236	249	-	189	166	240	98	117	129	ENSMUST00000052678.9	Flnb
ENSMUSG00000025280.9	E040	1.91969	0.103031	0.0722676	0.788063	0.998647	2.3163	2.08605	-0.302196	chr14	24537078	24537120	43	-	1	3	2	0	3	2	ENSMUST00000225014.2, ENSMUST00000026322.9	Polr3a
ENSMUSG00000025290.18	E005	32.2531	0.0114172	0.0661402	0.797042	0.998647	9.29617	9.00269	-0.0931128	chr14	24540798	24540798	1	+	30	34	33	32	41	22	ENSMUST00000223939.2, ENSMUST00000169826.3, ENSMUST00000112384.10, ENSMUST00000225994.2, ENSMUST00000223999.2, ENSMUST00000225023.2	Rps24
ENSMUSG00000025290.18	E014	1435.9	0.003341	0.0661454	0.797034	0.998647	55.3271	55.6025	0.0173426	chr14	24541818	24541883	66	+	1650	1279	1650	1522	1268	1364	ENSMUST00000223939.2, ENSMUST00000169826.3, ENSMUST00000112384.10, ENSMUST00000224699.2, ENSMUST00000224569.2, ENSMUST00000225117.2, ENSMUST00000224549.2, ENSMUST00000224568.2, ENSMUST00000225994.2, ENSMUST00000223931.2, ENSMUST00000225023.2, ENSMUST00000223999.2	Rps24
ENSMUSG00000025290.18	E025	103.393	0.00243161	0.0707875	0.790194	0.998647	16.3068	16.4179	0.0199587	chr14	24544157	24545497	1341	+	106	104	118	115	105	77	ENSMUST00000225994.2, ENSMUST00000223939.2	Rps24
ENSMUSG00000025314.18	E016	55.4466	0.0217529	0.0642943	0.799833	0.998647	11.9939	12.2713	0.0666832	chr2	90282404	90282491	88	-	96	39	41	88	27	56	ENSMUST00000111495.9, ENSMUST00000111493.8, ENSMUST00000168621.4	Ptprj
ENSMUSG00000025314.18	E023	150.064	0.00231834	0.0651821	0.798485	0.998647	19.6037	19.8789	0.0413343	chr2	90293425	90293682	258	-	222	120	121	204	123	132	ENSMUST00000111495.9, ENSMUST00000111493.8, ENSMUST00000168621.4	Ptprj
ENSMUSG00000025316.17	E044	21.1854	0.0628376	0.0703831	0.79078	0.998647	7.71109	7.32416	-0.149143	chr8	122752303	122752346	44	+	19	14	39	28	15	16	ENSMUST00000167711.9, ENSMUST00000173396.2, ENSMUST00000026354.15, ENSMUST00000173254.8, ENSMUST00000093078.13, ENSMUST00000170857.8	Banp
ENSMUSG00000025317.8	E004	332.57	0.00249298	0.0624982	0.80259	0.998647	27.9493	27.7455	-0.0222712	chr8	122650294	122650356	63	-	260	216	248	416	336	461	ENSMUST00000151462.2, ENSMUST00000057653.8	Car5a
ENSMUSG00000025332.15	E008	133.139	0.00600247	0.0655347	0.797953	0.998647	18.7677	18.5363	-0.0366701	chrX	151025033	151025167	135	+	208	140	127	152	93	109	ENSMUST00000082177.13, ENSMUST00000112584.8, ENSMUST00000154938.2, ENSMUST00000112588.9	Kdm5c
ENSMUSG00000025357.9	E031	1.92251	0.062299	0.0713292	0.789411	0.998647	2.371	2.19881	-0.217628	chr10	128579910	128579944	35	-	4	1	1	2	1	3	ENSMUST00000026414.9	Dgka
ENSMUSG00000025364.14	E002	639.994	0.00116501	0.0650085	0.798748	0.998647	39.0438	39.2511	0.0169093	chr10	128393637	128394840	1204	-	800	605	776	687	496	573	ENSMUST00000131728.4, ENSMUST00000026425.13	Pa2g4
ENSMUSG00000025364.14	E009	335.09	0.000490906	0.0667849	0.796077	0.998647	29.089	28.9054	-0.0193573	chr10	128398696	128398788	93	-	430	326	371	358	292	278	ENSMUST00000131728.4, ENSMUST00000026425.13	Pa2g4
ENSMUSG00000025366.9	E005	64.9492	0.00245978	0.0642209	0.799945	0.998647	12.9859	13.1745	0.0421171	chr10	128347524	128347655	132	-	121	51	99	52	40	54	ENSMUST00000026427.8, ENSMUST00000220429.2	Esyt1
ENSMUSG00000025369.16	E016	285.161	0.00162232	0.0730388	0.786963	0.998647	26.6386	26.9146	0.0312462	chr10	128305534	128305658	125	+	343	273	279	303	277	253	ENSMUST00000026433.9, ENSMUST00000099131.11, ENSMUST00000105235.10	Smarcc2
ENSMUSG00000025369.16	E030	216.997	0.00449234	0.0670604	0.795666	0.998647	23.6004	23.3766	-0.0285671	chr10	128319460	128319524	65	+	262	210	194	256	208	184	ENSMUST00000026433.9, ENSMUST00000099131.11, ENSMUST00000105235.10	Smarcc2
ENSMUSG00000025373.15	E017	22.2307	0.0684738	0.0685413	0.793473	0.998647	7.8564	7.61498	-0.0904409	chr10	128276208	128277310	1103	+	48	14	18	32	18	12	ENSMUST00000171342.3	Rnf41
ENSMUSG00000025375.16	E002	33.0412	0.00728367	0.0652044	0.798452	0.998647	9.2731	9.29443	0.00666966	chr11	119898146	119899270	1125	-	46	23	27	32	43	28	ENSMUST00000103020.8, ENSMUST00000103019.2, ENSMUST00000150730.8, ENSMUST00000064307.10, ENSMUST00000142959.2	Aatk
ENSMUSG00000025375.16	E015	2.42908	0.0520317	0.0660729	0.797143	0.998647	2.59099	2.5084	-0.0935106	chr11	119906285	119906418	134	-	5	0	2	2	3	3	ENSMUST00000103019.2, ENSMUST00000128836.2, ENSMUST00000150730.8, ENSMUST00000132575.8, ENSMUST00000136386.8, ENSMUST00000103020.8, ENSMUST00000064307.10	Aatk
ENSMUSG00000025384.16	E014	49.8912	0.0151764	0.0708614	0.790087	0.998647	11.3011	11.5737	0.0694038	chr11	120264994	120265477	484	-	88	59	59	51	27	34	ENSMUST00000026448.10, ENSMUST00000135635.8, ENSMUST00000154826.2	Faap100
ENSMUSG00000025403.6	E004	605.077	0.000890687	0.0648185	0.799036	0.998647	37.6132	37.8378	0.0188872	chr10	127353728	127353785	58	-	524	577	593	703	570	632	ENSMUST00000219239.2, ENSMUST00000026470.6, ENSMUST00000218035.2, ENSMUST00000220356.2	Shmt2
ENSMUSG00000025404.16	E003	45.797	0.0191661	0.0755146	0.783471	0.998647	11.1532	10.935	-0.0575172	chr10	127216668	127216805	138	+	85	41	45	44	27	47	ENSMUST00000166820.8, ENSMUST00000111628.9	R3hdm2
ENSMUSG00000025404.16	E059	361.425	0.000462679	0.072873	0.787199	0.998647	29.96	30.2676	0.0313492	chr10	127334238	127334578	341	+	548	352	470	361	244	293	ENSMUST00000077046.12, ENSMUST00000166820.8, ENSMUST00000105249.9, ENSMUST00000169888.8, ENSMUST00000164831.8, ENSMUST00000064793.13, ENSMUST00000164161.8, ENSMUST00000105250.9, ENSMUST00000105251.9, ENSMUST00000170336.8	R3hdm2
ENSMUSG00000025413.14	E015	56.0554	0.00912725	0.0681642	0.794029	0.998647	12.0216	12.2464	0.0540377	chr4	106528881	106528934	54	-	61	59	59	72	47	43	ENSMUST00000106772.10, ENSMUST00000142342.8, ENSMUST00000026480.13, ENSMUST00000135676.2	Ttc4
ENSMUSG00000025427.16	E001	3.55409	0.233266	0.0736785	0.786054	0.998647	2.91161	3.24962	0.317124	chr18	77543806	77546380	2575	-	7	1	7	2	3	3	ENSMUST00000026494.14	Rnf165
ENSMUSG00000025428.16	E009	4709.3	0.000385381	0.0675503	0.794937	0.998647	86.3647	86.3211	-0.00215913	chr18	77866432	77866598	167	+	4753	4551	4500	4859	4407	5099	ENSMUST00000026495.15, ENSMUST00000114748.2	Atp5a1
ENSMUSG00000025465.14	E012	893.247	0.000207794	0.072969	0.787062	0.998647	45.0572	44.8336	-0.0163643	chr7	139692332	139692392	61	-	905	808	794	1089	804	944	ENSMUST00000155647.2, ENSMUST00000125337.2, ENSMUST00000026538.13, ENSMUST00000151505.8, ENSMUST00000147643.2	Echs1
ENSMUSG00000025466.20	E006	125.169	0.0148932	0.068598	0.793389	0.998647	17.9227	18.2038	0.0459414	chr7	139679407	139679528	122	-	173	126	143	110	81	140	ENSMUST00000143197.8, ENSMUST00000026539.14, ENSMUST00000132582.2, ENSMUST00000133834.2, ENSMUST00000142105.8, ENSMUST00000148716.8	Fuom
ENSMUSG00000025466.20	E016	139.438	0.0108368	0.0636963	0.800746	0.998647	18.8682	19.1904	0.0501178	chr7	139681003	139681015	13	-	162	135	193	148	132	88	ENSMUST00000026539.14, ENSMUST00000121115.2, ENSMUST00000211677.2, ENSMUST00000133834.2, ENSMUST00000128527.8, ENSMUST00000120034.8, ENSMUST00000142105.8, ENSMUST00000148716.8	Fuom
ENSMUSG00000025466.20	E018	128.662	0.00574326	0.0716101	0.789007	0.998647	18.4231	18.2194	-0.0328502	chr7	139681068	139681076	9	-	158	110	175	146	113	92	ENSMUST00000026539.14, ENSMUST00000125421.8, ENSMUST00000121115.2, ENSMUST00000147713.8, ENSMUST00000211677.2, ENSMUST00000133834.2, ENSMUST00000128527.8, ENSMUST00000120034.8, ENSMUST00000142105.8, ENSMUST00000148716.8	Fuom
ENSMUSG00000025470.12	E003	26.5993	0.0258221	0.0712754	0.789489	0.998647	8.49294	8.37793	-0.0395425	chr7	139616325	139616440	116	+	40	13	44	22	20	28	ENSMUST00000211789.2, ENSMUST00000210419.2, ENSMUST00000168194.3	Zfp511
ENSMUSG00000025470.12	E004	32.221	0.0317622	0.0632255	0.801469	0.998647	9.3611	9.18139	-0.0562739	chr7	139616441	139616519	79	+	50	17	50	24	22	39	ENSMUST00000210882.2, ENSMUST00000211789.2, ENSMUST00000210419.2, ENSMUST00000168194.3	Zfp511
ENSMUSG00000025470.12	E014	60.6185	0.00357882	0.0707005	0.79032	0.998647	12.4733	12.7499	0.0640065	chr7	139619239	139619358	120	+	73	54	96	47	50	55	ENSMUST00000211789.2, ENSMUST00000210882.2, ENSMUST00000210089.2, ENSMUST00000168194.3	Zfp511
ENSMUSG00000025474.10	E016	44.6653	0.0151266	0.0747919	0.784483	0.998647	11.0427	10.6518	-0.10485	chr7	139586765	139586954	190	-	61	45	51	33	41	43	ENSMUST00000026547.9, ENSMUST00000211638.2, ENSMUST00000209930.2, ENSMUST00000211186.2, ENSMUST00000210224.2	Tubgcp2
ENSMUSG00000025485.14	E042	5.06694	0.465302	0.0675597	0.794924	0.998647	3.95274	3.34592	-0.481354	chr7	140443403	140443643	241	+	1	9	5	5	9	0	ENSMUST00000026558.7, ENSMUST00000209766.2	Ric8a
ENSMUSG00000025498.16	E013	10.3814	0.0256988	0.062756	0.802192	0.998647	5.27149	5.09643	-0.0976347	chr7	140843962	140844135	174	-	15	16	12	7	4	11	ENSMUST00000210506.2, ENSMUST00000127223.8	Irf7
ENSMUSG00000025498.16	E030	3.62383	0.267685	0.066796	0.79606	0.998647	3.2154	2.92504	-0.273265	chr7	140845453	140845535	83	-	3	4	7	0	3	5	ENSMUST00000210506.2	Irf7
ENSMUSG00000025499.19	E009	5.90834	0.290431	0.0687171	0.793214	0.998647	4.23573	3.74816	-0.353257	chr7	140771381	140771867	487	-	17	3	3	1	3	11	ENSMUST00000128993.2	Hras
ENSMUSG00000025499.19	E020	4.58014	0.229972	0.0689317	0.792899	0.998647	3.76458	3.27042	-0.406383	chr7	140773874	140773907	34	-	11	4	2	2	1	9	ENSMUST00000168550.8, ENSMUST00000128993.2, ENSMUST00000097957.11	Hras
ENSMUSG00000025504.15	E002	7.71278	0.0146162	0.0726902	0.787459	0.998647	4.59434	4.42056	-0.111416	chr7	140918869	140918892	24	+	15	7	10	4	7	6	ENSMUST00000140025.8, ENSMUST00000026577.13	Eps8l2
ENSMUSG00000025505.17	E006	32.334	0.0249161	0.0632595	0.801416	0.998647	9.01288	9.40045	0.122216	chr7	140912823	140912842	20	+	23	35	42	35	21	38	ENSMUST00000155657.2, ENSMUST00000133012.8, ENSMUST00000126510.8, ENSMUST00000128649.2, ENSMUST00000145184.8, ENSMUST00000026578.14	Tmem80
ENSMUSG00000025505.17	E023	43.5857	0.0110525	0.0693446	0.792293	0.998647	10.7403	10.5743	-0.0453165	chr7	140916727	140917069	343	+	43	47	38	61	39	34	ENSMUST00000145184.8, ENSMUST00000026578.14	Tmem80
ENSMUSG00000025511.16	E017	104.741	0.0013286	0.0667395	0.796145	0.998647	16.35	16.536	0.0332777	chr7	141071717	141071729	13	+	126	129	109	80	90	103	ENSMUST00000146305.8, ENSMUST00000239217.2, ENSMUST00000130402.2, ENSMUST00000117634.2, ENSMUST00000026585.14	Tspan4
ENSMUSG00000025533.16	E015	913.219	0.000358973	0.073418	0.786424	0.998647	44.9426	45.1313	0.0137848	chr5	130043564	130043572	9	-	830	707	824	1008	973	1052	ENSMUST00000161094.8, ENSMUST00000161640.8, ENSMUST00000160129.8, ENSMUST00000159619.8	Asl
ENSMUSG00000025533.16	E022	1088.63	0.000368824	0.0724954	0.787738	0.998647	48.5423	48.7323	0.0131106	chr5	130048503	130048550	48	-	1018	823	978	1221	1138	1263	ENSMUST00000160557.2, ENSMUST00000161094.8, ENSMUST00000161640.8, ENSMUST00000160129.8, ENSMUST00000159619.8	Asl
ENSMUSG00000025544.14	E011	445.501	0.00115192	0.0648911	0.798926	0.998647	33.0702	33.238	0.0157369	chr14	122379776	122379855	80	+	635	491	540	470	303	341	ENSMUST00000026624.11, ENSMUST00000171318.2	Tm9sf2
ENSMUSG00000025555.15	E020	41.1589	0.00458182	0.0646142	0.799346	0.998647	10.4746	10.3517	-0.034327	chr14	121494129	121494218	90	+	58	21	44	44	45	39	ENSMUST00000026635.8, ENSMUST00000137971.2	Farp1
ENSMUSG00000025558.20	E003	18.8409	0.0372058	0.0688763	0.79298	0.998647	7.23319	6.89527	-0.138542	chr14	121779558	121779917	360	-	27	18	14	19	11	26	ENSMUST00000211803.2, ENSMUST00000040700.9, ENSMUST00000212376.3	Dock9
ENSMUSG00000025572.19	E002	40.0631	0.00307636	0.0648925	0.798924	0.998647	10.4631	10.3368	-0.0353019	chr11	117656886	117657159	274	-	82	33	42	46	22	32	ENSMUST00000148220.2, ENSMUST00000026659.10, ENSMUST00000131606.8	Tmc6
ENSMUSG00000025572.19	E019	4.59651	0.116655	0.07351	0.786293	0.998647	3.321	3.72991	0.335344	chr11	117666183	117666414	232	-	14	1	6	3	1	6	ENSMUST00000103025.10	Tmc6
ENSMUSG00000025575.15	E012	20.0716	0.00833572	0.0635287	0.801003	0.998647	7.16664	7.31197	0.0581449	chr11	118309798	118309849	52	-	29	25	23	13	20	14	ENSMUST00000106288.8, ENSMUST00000106289.9, ENSMUST00000106287.8, ENSMUST00000092378.10, ENSMUST00000017620.10	Cant1
ENSMUSG00000025578.10	E006	15.7025	0.0101104	0.0669792	0.795787	0.998647	6.53371	6.3206	-0.0959661	chr11	118930920	118930985	66	-	14	23	14	22	9	13	ENSMUST00000026663.8, ENSMUST00000128019.2	Cbx8
ENSMUSG00000025583.17	E010	26.7781	0.0140979	0.0637442	0.800673	0.998647	8.35798	8.49689	0.0478008	chr11	119671369	119671428	60	+	34	30	23	36	19	22	ENSMUST00000026671.13, ENSMUST00000130049.8, ENSMUST00000247866.1, ENSMUST00000127899.8, ENSMUST00000147781.8, ENSMUST00000147772.8, ENSMUST00000125583.8	Rptor
ENSMUSG00000025591.7	E004	44.7416	0.0119395	0.0699773	0.79137	0.998647	10.5923	10.7559	0.0445874	chr8	66932992	66933140	149	-	57	65	68	32	36	22	ENSMUST00000026681.7, ENSMUST00000143972.2	Tma16
ENSMUSG00000025607.16	E029	59.736	0.0143095	0.0634318	0.801152	0.998647	12.2925	12.6092	0.074218	chr6	30867536	30867607	72	-	62	70	51	46	56	71	ENSMUST00000166192.7, ENSMUST00000048774.13, ENSMUST00000135230.8, ENSMUST00000122833.8, ENSMUST00000133916.5, ENSMUST00000131256.8	Copg2
ENSMUSG00000025613.14	E024	290.584	0.000483734	0.0678399	0.794508	0.998647	26.9415	27.0829	0.0158762	chr16	87285819	87285832	14	-	348	341	334	266	236	254	ENSMUST00000176041.8, ENSMUST00000026704.14, ENSMUST00000177376.8, ENSMUST00000175977.8	Cct8
ENSMUSG00000025613.14	E032	465.47	0.0030445	0.0633501	0.801277	0.998647	33.9362	33.6637	-0.0251337	chr16	87291225	87291315	91	-	547	499	570	470	413	353	ENSMUST00000175977.8, ENSMUST00000026704.14, ENSMUST00000177376.8, ENSMUST00000176750.2	Cct8
ENSMUSG00000025616.15	E010	9.01801	0.20002	0.071269	0.789498	0.998647	4.56262	5.0893	0.315728	chr16	87255631	87258454	2824	+	25	3	15	2	8	7	ENSMUST00000144886.2	Usp16
ENSMUSG00000025630.9	E006	288.42	0.00081013	0.0744733	0.784932	0.998647	26.8643	27.0275	0.0183683	chrX	52105224	52105306	83	+	379	277	363	213	278	260	ENSMUST00000026723.9	Hprt
ENSMUSG00000025646.10	E004	9.31198	0.0135485	0.0715624	0.789075	0.998647	4.83202	5.01713	0.108659	chr9	108888815	108888852	38	-	7	13	15	9	6	7	ENSMUST00000160928.5, ENSMUST00000160217.8, ENSMUST00000045011.9	Atrip
ENSMUSG00000025647.17	E016	3.4489	0.399346	0.0625423	0.802522	0.998647	2.94618	3.17722	0.217987	chr9	108880302	108880322	21	+	12	1	3	7	1	0	ENSMUST00000198295.5, ENSMUST00000196954.5, ENSMUST00000197689.5, ENSMUST00000200515.5	Shisa5
ENSMUSG00000025647.17	E045	125.529	0.0103594	0.0632255	0.801469	0.998647	17.8259	18.193	0.0601827	chr9	108886024	108886081	58	+	178	181	137	138	54	99	ENSMUST00000198639.2, ENSMUST00000196954.5, ENSMUST00000026737.12, ENSMUST00000154184.5, ENSMUST00000112059.10, ENSMUST00000200515.5	Shisa5
ENSMUSG00000025724.13	E018	253.302	0.00222241	0.0701682	0.791092	0.998647	25.2596	25.5149	0.0303355	chr7	80584775	80584884	110	-	325	249	338	228	187	239	ENSMUST00000120285.8, ENSMUST00000026818.12, ENSMUST00000147881.8, ENSMUST00000119980.2, ENSMUST00000117383.8, ENSMUST00000136556.2	Sec11a
ENSMUSG00000025724.13	E020	83.1842	0.00301453	0.0716813	0.788904	0.998647	14.8304	14.6733	-0.0312063	chr7	80597260	80597261	2	-	87	80	125	80	61	78	ENSMUST00000120285.8, ENSMUST00000026818.12, ENSMUST00000119980.2, ENSMUST00000117383.8, ENSMUST00000147813.8, ENSMUST00000136556.2	Sec11a
ENSMUSG00000025724.13	E021	84.6868	0.00369727	0.0641443	0.800062	0.998647	14.9614	14.8222	-0.0273866	chr7	80597262	80597293	32	-	89	79	130	83	62	78	ENSMUST00000117383.8, ENSMUST00000147813.8, ENSMUST00000136556.2, ENSMUST00000026818.12, ENSMUST00000119980.2	Sec11a
ENSMUSG00000025728.17	E002	3.13846	0.0863872	0.0684326	0.793633	0.998647	3.03467	2.73288	-0.302408	chr17	26145401	26145401	1	-	3	4	3	3	0	6	ENSMUST00000208043.2, ENSMUST00000133650.9, ENSMUST00000237570.2, ENSMUST00000026823.16	Pigq
ENSMUSG00000025728.17	E004	61.7114	0.00811659	0.0675075	0.795001	0.998647	12.8305	12.5788	-0.0578241	chr17	26145426	26145489	64	-	66	72	76	57	53	52	ENSMUST00000097368.10, ENSMUST00000208043.2, ENSMUST00000237570.2, ENSMUST00000148045.8, ENSMUST00000208071.2, ENSMUST00000133650.9, ENSMUST00000026823.16	Pigq
ENSMUSG00000025728.17	E008	171.449	0.00621953	0.0758345	0.783024	0.998647	20.8984	21.2139	0.0445973	chr17	26146506	26146568	63	-	236	134	260	132	130	175	ENSMUST00000208043.2, ENSMUST00000097368.10, ENSMUST00000207073.2, ENSMUST00000237570.2, ENSMUST00000148045.8, ENSMUST00000208071.2, ENSMUST00000207496.2, ENSMUST00000123929.9, ENSMUST00000026823.16	Pigq
ENSMUSG00000025731.17	E009	685.849	0.000251978	0.0723275	0.787978	0.998647	39.9264	39.8158	-0.00888625	chr17	26095469	26095536	68	+	734	496	684	576	798	791	ENSMUST00000026827.16, ENSMUST00000236426.2, ENSMUST00000169308.8, ENSMUST00000110456.3	Mettl26
ENSMUSG00000025732.7	E010	395.694	0.000606228	0.0646164	0.799343	0.998647	31.1331	31.3005	0.0165401	chr17	26083568	26083695	128	-	603	492	455	329	293	300	ENSMUST00000237876.2, ENSMUST00000237080.2, ENSMUST00000235806.2, ENSMUST00000026828.7, ENSMUST00000236479.2, ENSMUST00000235578.2	Mcrip2
ENSMUSG00000025733.18	E004	59.5267	0.00231267	0.0735325	0.786261	0.998647	12.6046	12.3893	-0.0502629	chr17	26058248	26058265	18	-	81	54	72	49	69	40	ENSMUST00000043897.16, ENSMUST00000177470.8, ENSMUST00000176522.2, ENSMUST00000177122.8	Rhot2
ENSMUSG00000025745.13	E023	963.11	0.000468517	0.0715604	0.789078	0.998647	46.8052	46.9224	0.00831601	chr5	30339138	30339174	37	-	1316	974	990	877	808	940	ENSMUST00000026843.12, ENSMUST00000130358.2, ENSMUST00000156859.3, ENSMUST00000197491.5	Hadha
ENSMUSG00000025747.13	E005	16.8554	0.00861051	0.0681315	0.794077	0.998647	6.60449	6.786	0.0784798	chr5	30266966	30266977	12	-	24	16	19	14	12	19	ENSMUST00000141630.8, ENSMUST00000026846.11, ENSMUST00000196095.5, ENSMUST00000154751.6	Tyms
ENSMUSG00000025759.12	E015	53.0125	0.00937703	0.065722	0.797671	0.998647	11.7414	11.6616	-0.0198707	chr3	40786449	40786592	144	-	61	71	76	33	40	46	ENSMUST00000204907.2, ENSMUST00000204399.3, ENSMUST00000026859.11	Mfsd8
ENSMUSG00000025762.17	E022	16.527	0.0634636	0.067014	0.795735	0.998647	6.41261	6.79513	0.1677	chr3	40976374	40978267	1894	+	13	27	17	20	8	15	ENSMUST00000065411.13	Larp1b
ENSMUSG00000025762.17	E024	6.64372	0.04094	0.066768	0.796102	0.998647	4.05098	4.28195	0.160188	chr3	40978456	40978807	352	+	5	11	7	7	4	6	ENSMUST00000065411.13	Larp1b
ENSMUSG00000025764.15	E024	74.1754	0.00388266	0.0671705	0.795502	0.998647	13.9946	13.8294	-0.0347371	chr3	41548238	41548389	152	+	84	82	109	64	52	67	ENSMUST00000191952.2, ENSMUST00000195846.6, ENSMUST00000170711.8, ENSMUST00000163764.8, ENSMUST00000191921.2, ENSMUST00000168086.7, ENSMUST00000026865.15, ENSMUST00000195322.6	Jade1
ENSMUSG00000025780.8	E007	19.0472	0.0284541	0.0672705	0.795353	0.998647	7.17655	6.93947	-0.097274	chr2	10211584	10211700	117	+	20	17	21	12	16	28	ENSMUST00000026886.8	Itih5
ENSMUSG00000025781.15	E023	770.681	0.000700494	0.067183	0.795483	0.998647	42.1659	41.9253	-0.0185445	chr2	10085159	10085238	80	-	765	634	715	894	717	873	ENSMUST00000114896.8, ENSMUST00000026887.14, ENSMUST00000114897.9	Atp5c1
ENSMUSG00000025786.18	E029	7.33995	0.124993	0.0628567	0.802036	0.998647	4.78159	4.12881	-0.424125	chr9	122942232	122942243	12	-	9	6	8	17	3	3	ENSMUST00000129151.2, ENSMUST00000138622.8, ENSMUST00000147563.9, ENSMUST00000123937.2, ENSMUST00000026892.15	Zdhhc3
ENSMUSG00000025792.10	E020	857.066	0.00170708	0.072317	0.787993	0.998647	44.7724	44.3777	-0.0290729	chr11	120388897	120389103	207	+	1208	776	861	864	663	894	ENSMUST00000144706.8, ENSMUST00000026899.4, ENSMUST00000152187.2	Slc25a10
ENSMUSG00000025795.9	E004	344.837	0.000596304	0.0732008	0.786732	0.998647	29.1094	29.4507	0.0356687	chr10	121251971	121252193	223	-	549	318	484	181	298	327	ENSMUST00000026902.9, ENSMUST00000219500.2	Rassf3
ENSMUSG00000025816.16	E012	11.4151	0.0557451	0.0737256	0.785988	0.998647	5.59707	5.37099	-0.119224	chr2	5881175	5881216	42	-	19	14	4	9	15	8	ENSMUST00000124985.2, ENSMUST00000132908.4, ENSMUST00000102981.10	Sec61a2
ENSMUSG00000025821.10	E008	17.4587	0.0114668	0.0751834	0.783934	0.998647	6.66633	6.90495	0.101811	chr6	47874749	47874862	114	+	24	24	22	20	6	14	ENSMUST00000061890.8	Zfp282
ENSMUSG00000025856.16	E007	38.1885	0.00487172	0.0663915	0.796665	0.998647	9.91464	9.63917	-0.0818582	chr5	138964901	138965027	127	-	83	36	66	17	20	29	ENSMUST00000144934.8, ENSMUST00000110897.8, ENSMUST00000076095.14, ENSMUST00000046901.14, ENSMUST00000110896.2	Pdgfa
ENSMUSG00000025871.19	E014	149.578	0.00972536	0.0706489	0.790394	0.998647	19.9346	19.4678	-0.0702391	chr13	54711998	54712085	88	-	211	125	177	125	127	156	ENSMUST00000143144.8, ENSMUST00000147318.2, ENSMUST00000132136.3, ENSMUST00000026989.15	4833439L19Rik
ENSMUSG00000025876.16	E012	7.92589	0.0164902	0.0700692	0.791236	0.998647	4.52873	4.70558	0.1107	chr13	55147599	55147737	139	+	12	5	13	8	7	5	ENSMUST00000109994.9, ENSMUST00000026994.14	Unc5a
ENSMUSG00000025876.16	E020	6.37413	0.0180415	0.0664927	0.796514	0.998647	4.05494	4.20745	0.106663	chr13	55152291	55152466	176	+	11	4	9	5	8	3	ENSMUST00000109994.9, ENSMUST00000142906.2, ENSMUST00000137967.2, ENSMUST00000026994.14	Unc5a
ENSMUSG00000025876.16	E024	14.2015	0.0899441	0.0629676	0.801865	0.998647	6.27302	6.07829	-0.0912334	chr13	55153300	55153831	532	+	32	6	14	8	12	18	ENSMUST00000109994.9, ENSMUST00000026994.14	Unc5a
ENSMUSG00000025877.15	E027	1.65962	0.635834	0.071548	0.789096	0.998647	2.21371	1.98345	-0.317004	chr13	55163580	55163650	71	-	0	1	4	2	0	3	ENSMUST00000135983.2, ENSMUST00000149644.8	Hk3
ENSMUSG00000025877.15	E030	1.85626	0.146501	0.0735996	0.786166	0.998647	2.21115	2.31538	0.132957	chr13	55168633	55168717	85	-	2	1	4	4	0	1	ENSMUST00000135983.2, ENSMUST00000126234.8, ENSMUST00000123097.8	Hk3
ENSMUSG00000025878.17	E006	87.6737	0.0202574	0.0710144	0.789865	0.998647	15.0123	15.3	0.0556719	chr13	55182702	55182879	178	-	111	80	137	87	78	53	ENSMUST00000099496.4, ENSMUST00000127195.8, ENSMUST00000148702.8, ENSMUST00000026997.12	Uimc1
ENSMUSG00000025880.12	E001	109.545	0.0022378	0.069045	0.792732	0.998647	17.1392	16.8537	-0.0494586	chr18	75500600	75501953	1354	+	193	128	92	129	47	102	ENSMUST00000026999.10	Smad7
ENSMUSG00000025885.19	E015	33.4124	0.0179619	0.0668094	0.79604	0.998647	9.34093	9.59566	0.0781274	chr18	74767532	74767639	108	+	45	24	50	48	22	21	ENSMUST00000121875.8, ENSMUST00000074157.13, ENSMUST00000120161.8, ENSMUST00000125751.2	Myo5b
ENSMUSG00000025885.19	E043	29.792	0.0379058	0.0747448	0.78455	0.998647	9.14977	8.74014	-0.132912	chr18	74850147	74850178	32	+	51	20	29	51	20	17	ENSMUST00000121875.8, ENSMUST00000074157.13, ENSMUST00000146253.2	Myo5b
ENSMUSG00000025885.19	E051	51.0619	0.00462046	0.0678868	0.794439	0.998647	11.6607	11.5465	-0.0286648	chr18	74866982	74867075	94	+	63	44	65	51	49	41	ENSMUST00000121875.8, ENSMUST00000074157.13, ENSMUST00000154986.2	Myo5b
ENSMUSG00000025888.7	E021	14.0974	0.033629	0.0757705	0.783113	0.998647	6.18029	6.10408	-0.0358951	chr9	5306117	5306226	110	+	36	13	11	14	8	10	ENSMUST00000027015.7, ENSMUST00000238730.2, ENSMUST00000238348.2	Casp1
ENSMUSG00000025894.12	E004	121.658	0.0012328	0.0756997	0.783212	0.998647	17.842	17.6605	-0.0301671	chr9	4299298	4299369	72	-	147	114	124	132	115	107	ENSMUST00000051589.9, ENSMUST00000212066.2, ENSMUST00000212897.2	Aasdhppt
ENSMUSG00000025902.14	E008	12.9226	0.034775	0.0724556	0.787794	0.998647	5.7288	5.91557	0.0927934	chr1	4562690	4562886	197	-	16	18	10	10	13	11	ENSMUST00000192913.2, ENSMUST00000191647.2, ENSMUST00000195555.2, ENSMUST00000191939.2, ENSMUST00000116652.8, ENSMUST00000027035.10, ENSMUST00000192650.6, ENSMUST00000192505.2	Sox17
ENSMUSG00000025935.11	E012	267.555	0.000829839	0.0709345	0.789981	0.998647	26.2187	26.0731	-0.0168433	chr1	13650023	13650035	13	-	398	206	343	241	211	264	ENSMUST00000027068.11	Tram1
ENSMUSG00000025940.7	E007	284.312	0.00065865	0.0670228	0.795722	0.998647	26.7951	26.8711	0.00859322	chr1	16737892	16737997	106	+	389	290	358	271	213	243	ENSMUST00000177501.2, ENSMUST00000065373.6, ENSMUST00000177532.2	Tmem70
ENSMUSG00000025949.17	E049	21.5107	0.0248731	0.0635864	0.800915	0.998647	7.63643	7.43618	-0.0769866	chr1	65291571	65291742	172	+	21	17	39	18	24	13	ENSMUST00000097707.5, ENSMUST00000081154.14	Pikfyve
ENSMUSG00000025964.16	E010	31.7873	0.0132648	0.0701881	0.791063	0.998647	9.25701	8.88155	-0.120168	chr1	63554736	63554799	64	+	54	49	33	31	15	20	ENSMUST00000190658.7, ENSMUST00000114107.3, ENSMUST00000114103.8, ENSMUST00000097717.9, ENSMUST00000087374.10, ENSMUST00000114101.8, ENSMUST00000146403.8, ENSMUST00000182642.8	Adam23
ENSMUSG00000025968.17	E015	360.063	0.000446013	0.0659495	0.797328	0.998647	29.9314	29.766	-0.0169956	chr1	63190710	63190870	161	-	408	363	349	372	330	352	ENSMUST00000027111.15, ENSMUST00000168099.9, ENSMUST00000186569.2, ENSMUST00000185847.2	Ndufs1
ENSMUSG00000025979.14	E019	99.2876	0.00436801	0.0723831	0.787898	0.998647	16.1791	15.9713	-0.0379847	chr1	55191943	55192158	216	+	124	101	101	92	89	97	ENSMUST00000161122.2, ENSMUST00000159311.8, ENSMUST00000162930.8, ENSMUST00000162364.8, ENSMUST00000027122.14	Mob4
ENSMUSG00000025980.15	E002	1247.92	0.00127482	0.0741559	0.785379	0.998647	52.3196	52.2517	-0.00445225	chr1	55117688	55117866	179	-	1467	1377	1170	1316	1096	1139	ENSMUST00000027123.15	Hspd1
ENSMUSG00000025981.14	E010	152.244	0.00124648	0.0756916	0.783223	0.998647	19.8969	19.7147	-0.0272931	chr1	55111113	55111861	749	+	159	166	197	160	124	124	ENSMUST00000027125.7	Coq10b
ENSMUSG00000025991.9	E012	5400.19	0.00164653	0.0753867	0.783649	0.998647	90.4746	90.4156	-0.00287189	chr1	67200018	67200116	99	+	4580	5828	5259	5731	4528	6206	ENSMUST00000027144.8	Cps1
ENSMUSG00000025993.11	E017	374.121	0.000960459	0.0745252	0.784859	0.998647	30.7991	30.5589	-0.0240825	chr1	45964423	45964487	65	-	649	331	409	386	286	292	ENSMUST00000191247.7, ENSMUST00000186755.2, ENSMUST00000187420.7, ENSMUST00000187406.7, ENSMUST00000027137.11, ENSMUST00000186804.2	Slc40a1
ENSMUSG00000026005.16	E011	137.721	0.00983184	0.0701176	0.791166	0.998647	18.8798	18.5337	-0.0547116	chr1	66755118	66755204	87	+	145	126	118	117	153	158	ENSMUST00000142920.8, ENSMUST00000027157.10, ENSMUST00000113995.2, ENSMUST00000190404.2	Rpe
ENSMUSG00000026019.16	E001	48.6658	0.0341663	0.0690113	0.792782	0.998647	11.6011	10.9878	-0.158126	chr1	60108944	60116026	7083	-	55	60	58	36	63	23	ENSMUST00000027173.15	Wdr12
ENSMUSG00000026020.10	E012	2.01207	0.0508503	0.0644923	0.799532	0.998647	2.09124	2.28815	0.259727	chr1	59729722	59730148	427	+	3	3	4	1	1	1	ENSMUST00000186044.2	Nop58
ENSMUSG00000026034.18	E016	37.0882	0.0266716	0.0695129	0.792047	0.998647	9.72714	10.1099	0.112137	chr1	58455302	58455615	314	-	54	20	44	43	33	35	ENSMUST00000129577.8	Clk1
ENSMUSG00000026035.16	E019	21.9417	0.0120698	0.0749202	0.784303	0.998647	7.52912	7.76742	0.0902808	chr1	58484491	58484528	38	-	30	17	23	24	11	30	ENSMUST00000114348.8, ENSMUST00000081677.12, ENSMUST00000114345.9, ENSMUST00000117069.8	Ppil3
ENSMUSG00000026043.19	E002	13.5657	0.0127952	0.0687165	0.793215	0.998647	5.89114	6.05501	0.07937	chr1	45350807	45350832	26	+	14	14	30	19	4	6	ENSMUST00000189818.2, ENSMUST00000087883.13, ENSMUST00000129611.2	Col3a1
ENSMUSG00000026043.19	E025	36.5082	0.0301392	0.0666358	0.7963	0.998647	9.46689	9.96847	0.149966	chr1	45370838	45370936	99	+	41	30	87	27	14	34	ENSMUST00000087883.13	Col3a1
ENSMUSG00000026043.19	E035	39.48	0.016542	0.0698215	0.791597	0.998647	10.0388	10.2952	0.0732885	chr1	45374295	45374348	54	+	46	30	93	50	22	13	ENSMUST00000190943.2, ENSMUST00000087883.13	Col3a1
ENSMUSG00000026049.12	E021	4.09016	0.11068	0.0713545	0.789375	0.998647	3.20081	3.38696	0.163233	chr1	44141174	44141487	314	-	5	2	7	3	7	1	ENSMUST00000147571.8, ENSMUST00000128190.8	Tex30
ENSMUSG00000026072.13	E015	87.6045	0.00458418	0.0649437	0.798846	0.998647	15.1382	14.9421	-0.0382258	chr1	40351507	40351674	168	+	110	99	84	49	111	74	ENSMUST00000027241.11, ENSMUST00000114795.3	Il1r1
ENSMUSG00000026077.16	E007	51.692	0.0118496	0.0631574	0.801573	0.998647	11.5094	11.9393	0.106857	chr1	39339725	39339814	90	+	76	52	54	66	34	40	ENSMUST00000056815.9	Npas2
ENSMUSG00000026077.16	E014	37.5836	0.0237563	0.07165	0.788949	0.998647	9.98224	9.91448	-0.0197921	chr1	39370018	39370102	85	+	43	52	28	43	21	41	ENSMUST00000056815.9	Npas2
ENSMUSG00000026083.13	E032	10.7812	0.0944521	0.0694815	0.792093	0.998647	5.53364	5.11511	-0.22739	chr1	38089407	38090203	797	+	9	10	19	6	16	5	ENSMUST00000192548.6	Eif5b
ENSMUSG00000026088.16	E007	37.0967	0.0265287	0.0740247	0.785565	0.998647	9.54549	10.1833	0.187921	chr1	37918641	37918701	61	-	28	59	38	40	21	37	ENSMUST00000027257.10, ENSMUST00000139725.8, ENSMUST00000127170.2	Mitd1
ENSMUSG00000026095.16	E004	2.26573	0.0869942	0.0689439	0.792881	0.998647	2.55617	2.36341	-0.226332	chr1	53390093	53390434	342	-	4	4	0	3	1	2	ENSMUST00000154402.3	Asnsd1
ENSMUSG00000026116.12	E024	1.78142	0.294845	0.0711689	0.789642	0.998647	2.25788	2.09667	-0.213813	chr1	36854603	36854967	365	-	1	0	4	3	0	3	ENSMUST00000191381.2	Tmem131
ENSMUSG00000026116.12	E030	21.5492	0.0131936	0.075653	0.783277	0.998647	7.36384	7.638	0.105898	chr1	36857739	36857740	2	-	17	17	32	19	24	20	ENSMUST00000194563.6, ENSMUST00000027290.12, ENSMUST00000189470.2, ENSMUST00000190442.2	Tmem131
ENSMUSG00000026116.12	E045	46.8646	0.00414234	0.0705452	0.790545	0.998647	11.1349	10.9505	-0.0486031	chr1	36868647	36868755	109	-	59	38	40	49	53	43	ENSMUST00000194563.6, ENSMUST00000027290.12	Tmem131
ENSMUSG00000026117.11	E015	2.49604	0.0622241	0.0694384	0.792156	0.998647	2.48501	2.57058	0.097718	chr1	36819918	36820110	193	+	4	2	0	4	2	3	ENSMUST00000027291.7, ENSMUST00000190128.2	Zap70
ENSMUSG00000026121.14	E011	12.7147	0.00908332	0.0702076	0.791035	0.998647	5.90494	5.67511	-0.114818	chr1	36592305	36592421	117	-	22	12	19	9	8	11	ENSMUST00000195620.6, ENSMUST00000191677.6, ENSMUST00000114991.8, ENSMUST00000191642.6, ENSMUST00000195160.2	Sema4c
ENSMUSG00000026126.16	E013	1.47899	0.16323	0.0698111	0.791612	0.998647	2.15731	1.94641	-0.296932	chr1	34502586	34505947	3362	+	5	1	0	3	0	1	ENSMUST00000186252.2	Ptpn18
ENSMUSG00000026131.22	E134	87.5338	0.00354854	0.0707216	0.790289	0.998647	15.0825	15.2118	0.0250398	chr1	34338802	34338919	118	+	126	75	138	70	56	85	ENSMUST00000185269.7, ENSMUST00000183034.5, ENSMUST00000097786.10, ENSMUST00000182018.8, ENSMUST00000182507.4, ENSMUST00000183100.8, ENSMUST00000097785.10	Dst
ENSMUSG00000026134.12	E014	6.79966	0.0432109	0.0665641	0.796407	0.998647	4.10427	4.31906	0.147365	chr1	33701327	33701447	121	-	5	7	12	4	8	5	ENSMUST00000027312.11	Prim2
ENSMUSG00000026150.15	E003	5.65126	0.0287587	0.0740085	0.785587	0.998647	3.99227	3.79955	-0.142909	chr1	82702640	82702645	6	+	10	6	3	7	5	4	ENSMUST00000078332.13, ENSMUST00000073025.12, ENSMUST00000161572.8	Mff
ENSMUSG00000026155.14	E007	56.9264	0.0119255	0.0685461	0.793465	0.998647	12.37	12.14	-0.0547145	chr1	23887345	23887360	16	-	82	50	90	59	44	34	ENSMUST00000027339.14, ENSMUST00000129254.8, ENSMUST00000149737.8	Smap1
ENSMUSG00000026155.14	E021	3.19239	0.221838	0.0748455	0.784408	0.998647	2.98807	2.7881	-0.199982	chr1	23931075	23931075	1	-	1	7	3	5	2	1	ENSMUST00000133398.2	Smap1
ENSMUSG00000026172.13	E001	2.28096	0.492039	0.0721909	0.788173	0.998647	2.20196	2.63431	0.517483	chr1	74627448	74627458	11	+	0	6	2	0	1	4	ENSMUST00000113733.10	Bcs1l
ENSMUSG00000026192.14	E025	226.059	0.00324173	0.0700971	0.791195	0.998647	24.179	23.9949	-0.0229611	chr1	71617711	71618790	1080	+	319	225	290	244	144	190	ENSMUST00000027384.6	Atic
ENSMUSG00000026200.14	E003	11.0796	0.0883475	0.0637042	0.800734	0.998647	5.70756	5.13638	-0.304882	chr1	75174999	75175160	162	-	15	7	11	19	14	2	ENSMUST00000155716.8	Glb1l
ENSMUSG00000026200.14	E030	5.85707	0.0951845	0.0625994	0.802434	0.998647	3.96034	4.01673	0.0408442	chr1	75178940	75178952	13	-	7	4	9	12	3	2	ENSMUST00000155716.8, ENSMUST00000189663.7, ENSMUST00000113623.8, ENSMUST00000186173.7, ENSMUST00000132507.8	Glb1l
ENSMUSG00000026201.13	E027	33.4542	0.0448508	0.0635141	0.801026	0.998647	9.22813	9.61123	0.118109	chr1	75189651	75189697	47	+	72	26	33	17	28	36	ENSMUST00000186350.2, ENSMUST00000145144.2, ENSMUST00000189242.2, ENSMUST00000126328.2	Stk16
ENSMUSG00000026202.14	E013	421.998	0.00436917	0.0662734	0.796842	0.998647	31.7141	32.6528	0.0902896	chr1	75194059	75194078	20	-	339	624	376	429	340	406	ENSMUST00000186213.7, ENSMUST00000190717.7, ENSMUST00000079464.13, ENSMUST00000188593.2, ENSMUST00000187103.2, ENSMUST00000189131.2, ENSMUST00000186758.7	Tuba4a
ENSMUSG00000026208.10	E006	12.4274	0.0106774	0.067686	0.794736	0.998647	5.64311	5.86792	0.112983	chr1	75338957	75339047	91	+	19	13	18	13	4	12	ENSMUST00000125948.2, ENSMUST00000027409.10, ENSMUST00000144894.2	Des
ENSMUSG00000026208.10	E010	22.5614	0.0109538	0.065258	0.798371	0.998647	7.88658	7.68898	-0.073533	chr1	75340115	75340282	168	+	33	23	30	34	12	11	ENSMUST00000125948.2, ENSMUST00000027409.10	Des
ENSMUSG00000026209.16	E022	114.524	0.0136044	0.0722565	0.788079	0.998647	17.013	17.419	0.0694816	chr1	75292974	75292990	17	-	118	111	122	134	109	97	ENSMUST00000185797.7, ENSMUST00000187075.7, ENSMUST00000187791.2, ENSMUST00000113605.10, ENSMUST00000185419.7, ENSMUST00000066668.14, ENSMUST00000187000.7, ENSMUST00000189551.7, ENSMUST00000187836.7	Dnpep
ENSMUSG00000026229.18	E016	370.067	0.00166214	0.0736901	0.786038	0.998647	30.213	30.4347	0.0224627	chr1	86003542	86003726	185	+	422	361	407	395	325	339	ENSMUST00000027432.9, ENSMUST00000139715.8	Psmd1
ENSMUSG00000026254.18	E002	37.6227	0.00609072	0.0647909	0.799078	0.998647	9.83874	10.0186	0.0526413	chr1	87141661	87141700	40	+	43	47	50	38	32	22	ENSMUST00000113232.8, ENSMUST00000076362.12, ENSMUST00000050876.14, ENSMUST00000113235.8, ENSMUST00000113230.8, ENSMUST00000113233.8	Eif4e2
ENSMUSG00000026260.13	E001	10.6109	0.0528475	0.0719533	0.788514	0.998647	5.11244	5.45497	0.187492	chr1	92366732	92367000	269	-	7	10	19	9	12	7	ENSMUST00000027478.7	Ndufa10
ENSMUSG00000026260.13	E021	6.54387	0.0586335	0.0637986	0.80059	0.998647	3.98021	4.27575	0.206911	chr1	92400501	92401384	884	-	7	12	3	5	5	7	ENSMUST00000189582.2	Ndufa10
ENSMUSG00000026269.15	E012	186.006	0.00126253	0.0712087	0.789585	0.998647	21.8514	22.1403	0.0391958	chr1	92843656	92843687	32	+	283	159	253	208	117	151	ENSMUST00000027487.15, ENSMUST00000179854.8, ENSMUST00000178816.8, ENSMUST00000178116.8	Rnpepl1
ENSMUSG00000026269.15	E021	132.817	0.00185944	0.0657151	0.797681	0.998647	18.5544	18.8494	0.0466479	chr1	92844967	92844982	16	+	227	113	160	149	84	107	ENSMUST00000178361.2, ENSMUST00000179127.8, ENSMUST00000178816.8, ENSMUST00000178662.8, ENSMUST00000027487.15, ENSMUST00000179854.8	Rnpepl1
ENSMUSG00000026272.7	E008	5.47936	0.888402	0.0740372	0.785547	0.998647	3.58992	4.13432	0.407829	chr1	93067601	93067680	80	+	22	1	0	11	0	4	ENSMUST00000190603.2	Agxt
ENSMUSG00000026280.18	E027	89.3395	0.00424992	0.0728831	0.787184	0.998647	15.1425	15.3889	0.0473516	chr1	93713632	93713688	57	+	102	111	103	95	65	72	ENSMUST00000186811.2, ENSMUST00000186124.2, ENSMUST00000027502.16, ENSMUST00000135762.8	Atg4b
ENSMUSG00000026289.16	E008	70.2518	0.00189747	0.0661327	0.797053	0.998647	13.6468	13.4775	-0.0364809	chr1	87687773	87687866	94	+	87	66	76	73	71	55	ENSMUST00000134603.2, ENSMUST00000113190.3, ENSMUST00000144047.8, ENSMUST00000027512.13, ENSMUST00000133072.8, ENSMUST00000151037.8, ENSMUST00000137638.8, ENSMUST00000113186.8	Atg16l1
ENSMUSG00000026295.13	E008	632.395	0.000669375	0.0700963	0.791197	0.998647	38.8098	38.7052	-0.00860437	chr1	88346109	88346159	51	+	679	710	562	793	496	582	ENSMUST00000027518.12, ENSMUST00000176708.8	Spp2
ENSMUSG00000026303.7	E002	2.6875	0.412217	0.0641899	0.799992	0.998647	2.32342	2.78251	0.520508	chr1	90849567	90849700	134	+	9	5	0	1	0	3	ENSMUST00000027528.7	Mlph
ENSMUSG00000026303.7	E011	1.499	0.101681	0.0734735	0.786345	0.998647	2.02047	1.84496	-0.262268	chr1	90865376	90865459	84	+	2	3	1	0	2	1	ENSMUST00000027528.7	Mlph
ENSMUSG00000026333.15	E007	1.77335	0.52333	0.0651433	0.798544	0.998647	1.79519	2.43489	0.879716	chr1	97701440	97703171	1732	+	0	1	7	0	2	1	ENSMUST00000188101.2	Gin1
ENSMUSG00000026355.12	E007	19.3991	0.0225966	0.0702604	0.790958	0.998647	6.99013	6.75238	-0.100181	chr1	128265853	128266014	162	-	48	18	33	6	13	11	ENSMUST00000027601.11, ENSMUST00000190495.2	Mcm6
ENSMUSG00000026365.16	E011	1821.67	0.00018957	0.0671925	0.795469	0.998647	58.6118	58.5757	-0.00219349	chr1	140029323	140029496	174	-	1366	1209	1063	2224	2353	2258	ENSMUST00000111976.9, ENSMUST00000066859.13, ENSMUST00000111977.8, ENSMUST00000192919.6, ENSMUST00000123238.2	Cfh
ENSMUSG00000026374.15	E010	13.5684	0.00877177	0.0750359	0.784141	0.998647	6.10885	5.90724	-0.097081	chr1	118237597	118237716	120	-	16	11	15	19	11	11	ENSMUST00000188512.7, ENSMUST00000186608.7	Tsn
ENSMUSG00000026377.13	E006	64.6698	0.00201307	0.0712407	0.789539	0.998647	13.0204	12.8095	-0.0476853	chr1	118257083	118257110	28	+	85	83	91	48	47	49	ENSMUST00000112688.10, ENSMUST00000027626.13, ENSMUST00000161495.2	Nifk
ENSMUSG00000026384.14	E029	7.60297	0.0174351	0.0635073	0.801036	0.998647	4.62306	4.39925	-0.143389	chr1	119692761	119692858	98	-	13	6	7	7	9	5	ENSMUST00000168429.8, ENSMUST00000163179.8, ENSMUST00000163435.8, ENSMUST00000064091.12	Ptpn4
ENSMUSG00000026385.17	E009	53.37	0.0724192	0.071454	0.789231	0.998647	11.8805	11.2112	-0.168919	chr1	120047519	120047624	106	-	72	32	23	107	27	63	ENSMUST00000132118.2, ENSMUST00000149628.2	Dbi
ENSMUSG00000026388.16	E002	2.26161	0.133203	0.0631075	0.80165	0.998647	2.55466	2.37502	-0.210485	chr1	120048925	120048929	5	+	4	1	2	3	3	1	ENSMUST00000112644.9, ENSMUST00000027637.13	3110009E18Rik
ENSMUSG00000026390.8	E012	38.745	0.00440515	0.0657071	0.797693	0.998647	9.63462	9.76873	0.0401545	chr1	120418642	120418686	45	-	149	35	35	43	10	2	ENSMUST00000186432.3, ENSMUST00000027639.8	Marco
ENSMUSG00000026395.17	E004	154.439	0.00290798	0.0697304	0.79173	0.998647	20.0866	20.1818	0.0140418	chr1	137991158	137992516	1359	-	350	137	155	204	83	77	ENSMUST00000112036.5, ENSMUST00000183301.8, ENSMUST00000182283.8, ENSMUST00000182755.8	Ptprc
ENSMUSG00000026395.17	E007	36.4239	0.00453896	0.0723665	0.787922	0.998647	10.1121	9.7437	-0.10783	chr1	137996050	137996172	123	-	75	36	34	56	22	12	ENSMUST00000112036.5, ENSMUST00000183301.8, ENSMUST00000182283.8, ENSMUST00000182755.8	Ptprc
ENSMUSG00000026395.17	E017	18.965	0.0513762	0.0715061	0.789156	0.998647	6.96472	7.28778	0.1313	chr1	138016241	138016317	77	-	46	11	26	24	5	14	ENSMUST00000112036.5, ENSMUST00000183301.8, ENSMUST00000182283.8, ENSMUST00000182755.8	Ptprc
ENSMUSG00000026395.17	E029	24.3579	0.0278465	0.0719047	0.788584	0.998647	8.14331	7.99759	-0.0523418	chr1	138039990	138040069	80	-	43	32	22	41	10	8	ENSMUST00000183301.8, ENSMUST00000188596.3, ENSMUST00000182283.8, ENSMUST00000182755.8, ENSMUST00000112036.5, ENSMUST00000195533.6	Ptprc
ENSMUSG00000026398.15	E010	126.675	0.0245034	0.0727857	0.787323	0.998647	18.5411	17.8613	-0.110317	chr1	136868723	136868787	65	-	185	105	168	141	65	130	ENSMUST00000168126.7, ENSMUST00000192357.6, ENSMUST00000027649.14, ENSMUST00000195428.2, ENSMUST00000192929.6	Nr5a2
ENSMUSG00000026404.13	E005	15.7356	0.0282316	0.0636578	0.800805	0.998647	6.26113	6.54376	0.127767	chr1	136352533	136352622	90	+	18	22	19	11	17	9	ENSMUST00000027655.8	Ddx59
ENSMUSG00000026425.16	E022	48.8096	0.0226516	0.0661991	0.796953	0.998647	11.4208	11.1448	-0.0712171	chr1	131247273	131247397	125	-	87	68	46	42	22	44	ENSMUST00000188437.2, ENSMUST00000186543.7, ENSMUST00000097588.9, ENSMUST00000190336.7, ENSMUST00000185596.2, ENSMUST00000188770.7	Srgap2
ENSMUSG00000026427.17	E019	6.34126	0.0238669	0.0679173	0.794394	0.998647	4.16798	3.9647	-0.144447	chr1	131099658	131099976	319	+	6	8	7	5	7	5	ENSMUST00000112446.9	Eif2d
ENSMUSG00000026430.17	E006	32.4465	0.00479277	0.070944	0.789967	0.998647	9.36886	9.22579	-0.044676	chr1	131109881	131109991	111	-	51	22	25	47	27	28	ENSMUST00000212202.2, ENSMUST00000112442.2, ENSMUST00000068564.15, ENSMUST00000027688.15	Rassf5
ENSMUSG00000026457.15	E002	71.6845	0.00211966	0.0666622	0.79626	0.998647	13.6562	13.8373	0.0385219	chr1	134343194	134343208	15	+	98	72	81	72	48	72	ENSMUST00000027727.15, ENSMUST00000112237.2	Adipor1
ENSMUSG00000026458.14	E013	4.7244	0.30118	0.0653934	0.798166	0.998647	3.74457	3.30303	-0.36234	chr1	134232306	134232546	241	-	8	6	1	2	10	1	ENSMUST00000189862.7, ENSMUST00000186964.7	Ppfia4
ENSMUSG00000026463.18	E023	12.0168	0.0381523	0.0705432	0.790548	0.998647	5.5323	5.79738	0.135353	chr1	133662786	133662947	162	-	14	15	11	19	6	9	ENSMUST00000048953.14, ENSMUST00000165602.9, ENSMUST00000125659.8, ENSMUST00000143567.8, ENSMUST00000112264.2	Atp2b4
ENSMUSG00000026470.15	E022	24.0354	0.0515912	0.0627163	0.802253	0.998647	7.72681	8.16667	0.160467	chr1	155073087	155073181	95	+	20	39	28	26	16	17	ENSMUST00000195693.6, ENSMUST00000027743.13, ENSMUST00000193059.6, ENSMUST00000192690.2, ENSMUST00000195302.6, ENSMUST00000194158.2	Stx6
ENSMUSG00000026475.8	E003	95.9624	0.00157799	0.0712012	0.789596	0.998647	14.6955	14.6673	-0.00561173	chr1	153617366	153617427	62	+	183	158	170	56	22	45	ENSMUST00000027748.8	Rgs16
ENSMUSG00000026478.15	E019	38.0382	0.00591623	0.067547	0.794942	0.998647	10.1741	10.0591	-0.0330418	chr1	153116063	153116241	179	-	79	27	44	40	29	25	ENSMUST00000027752.15	Lamc1
ENSMUSG00000026479.14	E005	1.69436	0.138555	0.0755158	0.783469	0.998647	2.18764	2.20537	0.0232977	chr1	153002752	153002910	159	-	7	0	1	3	0	1	ENSMUST00000027753.13, ENSMUST00000189005.2, ENSMUST00000185356.7	Lamc2
ENSMUSG00000026479.14	E011	1.61277	0.642265	0.0634486	0.801126	0.998647	1.91488	2.18233	0.377343	chr1	153009345	153009494	150	-	5	0	3	0	0	3	ENSMUST00000027753.13, ENSMUST00000185356.7	Lamc2
ENSMUSG00000026491.14	E005	44.093	0.0118791	0.0742065	0.785308	0.998647	10.6725	10.9787	0.0822949	chr1	179574086	179574093	8	-	69	28	52	42	45	37	ENSMUST00000151734.2, ENSMUST00000027768.14	Ahctf1
ENSMUSG00000026494.13	E003	2.5653	0.623501	0.0761582	0.782573	0.998647	2.47739	2.67883	0.225665	chr1	178506391	178506924	534	+	2	0	10	3	0	2	ENSMUST00000161017.8, ENSMUST00000193931.2	Kif26b
ENSMUSG00000026504.18	E006	26.1289	0.00749311	0.0703429	0.790838	0.998647	8.32698	8.28661	-0.0140898	chr1	176667851	176667991	141	+	31	27	32	25	22	23	ENSMUST00000056773.15, ENSMUST00000027785.15, ENSMUST00000150429.8, ENSMUST00000133305.8, ENSMUST00000123409.8	Sdccag8
ENSMUSG00000026516.9	E003	77.0228	0.0296557	0.0722551	0.788081	0.998647	14.0467	14.4114	0.0750309	chr1	180919765	180920823	1059	-	84	63	116	84	76	50	ENSMUST00000027797.9	Nvl
ENSMUSG00000026516.9	E022	38.7398	0.015742	0.0738445	0.785819	0.998647	10.2835	9.98507	-0.0855946	chr1	180954503	180954604	102	-	46	27	53	42	28	42	ENSMUST00000027797.9	Nvl
ENSMUSG00000026526.15	E009	854.571	0.000240479	0.0672616	0.795366	0.998647	43.9779	44.1921	0.0159185	chr1	175435383	175435586	204	-	846	799	882	729	892	947	ENSMUST00000027810.14	Fh1
ENSMUSG00000026526.15	E010	573.061	0.00119897	0.0652228	0.798424	0.998647	36.8302	37.0552	0.0192512	chr1	175437203	175437279	77	-	611	521	572	492	545	689	ENSMUST00000176740.2, ENSMUST00000027810.14	Fh1
ENSMUSG00000026526.15	E012	690.893	0.000392019	0.0656915	0.797717	0.998647	40.1407	40.041	-0.00797786	chr1	175439713	175439895	183	-	681	655	687	608	729	754	ENSMUST00000027810.14	Fh1
ENSMUSG00000026556.17	E002	1.68674	0.176299	0.0688929	0.792956	0.998647	2.28453	2.00413	-0.377976	chr1	171831996	171832329	334	-	3	0	4	2	2	0	ENSMUST00000111263.9, ENSMUST00000247845.1, ENSMUST00000111264.8, ENSMUST00000027837.13	Vangl2
ENSMUSG00000026565.19	E005	1.99378	0.440325	0.0756319	0.783307	0.998647	2.52262	2.06888	-0.572367	chr1	165703057	165703085	29	-	4	0	2	0	5	1	ENSMUST00000111427.9, ENSMUST00000160908.8, ENSMUST00000160260.9, ENSMUST00000159212.9, ENSMUST00000111426.11, ENSMUST00000184799.2, ENSMUST00000111429.11, ENSMUST00000184643.8, ENSMUST00000194366.6	Pou2f1
ENSMUSG00000026579.9	E009	910.876	0.000284623	0.0703938	0.790764	0.998647	45.8895	45.7211	-0.0121482	chr1	164012077	164012176	100	+	1242	820	964	982	775	813	ENSMUST00000086040.6	F5
ENSMUSG00000026585.14	E008	7.99431	0.168753	0.0697935	0.791638	0.998647	4.52829	4.60623	0.0493158	chr1	163645402	163645500	99	+	13	14	7	12	3	2	ENSMUST00000027877.7, ENSMUST00000077642.12	Kifap3
ENSMUSG00000026594.15	E026	30.2654	0.020415	0.0703685	0.790801	0.998647	9.16399	8.92435	-0.0769031	chr1	156660262	156660325	64	-	61	18	38	39	18	21	ENSMUST00000191605.7, ENSMUST00000190648.7, ENSMUST00000185198.7, ENSMUST00000171292.8, ENSMUST00000063199.13, ENSMUST00000172057.8, ENSMUST00000027886.14, ENSMUST00000188656.7, ENSMUST00000192343.6, ENSMUST00000189316.7	Ralgps2
ENSMUSG00000026608.14	E012	2.61279	0.247774	0.0648623	0.79897	0.998647	2.65377	2.69941	0.0492221	chr1	188706669	188706819	151	-	10	0	2	3	2	1	ENSMUST00000192200.2	Kctd3
ENSMUSG00000026608.14	E032	18.085	0.0188915	0.0726173	0.787563	0.998647	6.8407	7.04819	0.0865123	chr1	188729474	188729532	59	-	37	15	26	22	10	8	ENSMUST00000195787.2, ENSMUST00000193273.2, ENSMUST00000085678.8, ENSMUST00000193143.6	Kctd3
ENSMUSG00000026618.12	E016	167.274	0.00317357	0.0706409	0.790406	0.998647	20.9231	20.6855	-0.0339627	chr1	185048091	185048251	161	-	219	127	201	178	148	154	ENSMUST00000110975.8, ENSMUST00000027921.11, ENSMUST00000110974.4	Iars2
ENSMUSG00000026632.18	E007	7.41933	0.0835489	0.0713319	0.789407	0.998647	4.55045	4.24805	-0.198693	chr1	190781557	190781559	3	-	9	10	5	2	8	10	ENSMUST00000085633.12, ENSMUST00000156341.2, ENSMUST00000110893.10, ENSMUST00000110891.8	Tatdn3
ENSMUSG00000026637.15	E014	16.5469	0.0332196	0.0674695	0.795057	0.998647	6.69822	6.57965	-0.0516947	chr1	191754717	191754935	219	-	29	15	11	17	18	12	ENSMUST00000195815.3	Traf5
ENSMUSG00000026639.19	E020	4.93537	0.126951	0.0661553	0.797019	0.998647	3.72134	3.36026	-0.294765	chr1	193002740	193002854	115	+	10	10	3	6	0	3	ENSMUST00000159955.2, ENSMUST00000192322.6, ENSMUST00000194677.6, ENSMUST00000016315.16	Lamb3
ENSMUSG00000026640.13	E005	38.1534	0.00693577	0.0662378	0.796895	0.998647	10.2199	9.98797	-0.0667129	chr1	194327164	194327255	92	+	56	28	42	51	28	32	ENSMUST00000027952.12, ENSMUST00000125381.2	Plxna2
ENSMUSG00000026641.14	E023	110.538	0.00143195	0.0651884	0.798476	0.998647	17.1153	16.9379	-0.0306826	chr1	171245209	171245432	224	+	176	109	115	106	88	94	ENSMUST00000167546.2, ENSMUST00000159371.2, ENSMUST00000001284.13, ENSMUST00000161241.8, ENSMUST00000160486.8, ENSMUST00000159929.2	Usf1
ENSMUSG00000026641.14	E031	3.27684	0.0404678	0.0706435	0.790402	0.998647	3.05261	2.84511	-0.203248	chr1	171246537	171246600	64	+	4	5	2	4	1	4	ENSMUST00000161241.8	Usf1
ENSMUSG00000026643.17	E001	3.7248	0.0478832	0.0693918	0.792224	0.998647	3.24807	3.06037	-0.171881	chr2	3285249	3285293	45	+	5	2	6	2	3	5	ENSMUST00000081932.13	Nmt2
ENSMUSG00000026648.19	E008	3.81812	0.100832	0.0735206	0.786278	0.998647	3.11122	3.32945	0.195752	chr2	3437475	3437530	56	+	5	2	5	8	2	2	ENSMUST00000061852.12, ENSMUST00000102988.10, ENSMUST00000146027.8, ENSMUST00000132565.8, ENSMUST00000131433.2, ENSMUST00000100463.10	Dclre1c
ENSMUSG00000026657.18	E055	34.6733	0.00512636	0.0728867	0.787179	0.998647	9.69496	9.48725	-0.0629009	chr2	4605926	4606166	241	+	47	39	45	43	25	18	ENSMUST00000091497.11, ENSMUST00000075767.14, ENSMUST00000177457.8, ENSMUST00000176828.8	Frmd4a
ENSMUSG00000026669.15	E018	4.04842	0.0375907	0.0641647	0.800031	0.998647	3.16182	3.3098	0.132083	chr2	5004592	5005670	1079	-	6	4	3	0	7	4	ENSMUST00000125201.2	Mcm10
ENSMUSG00000026670.16	E011	149.844	0.00316489	0.0639327	0.800385	0.998647	19.3151	19.7394	0.0643998	chr1	169977881	169978021	141	-	161	171	280	131	97	99	ENSMUST00000162253.7, ENSMUST00000027981.8, ENSMUST00000111350.10, ENSMUST00000111351.10	Uap1
ENSMUSG00000026674.10	E013	5.62306	0.0640703	0.0740503	0.785528	0.998647	3.80094	3.934	0.0993882	chr1	169829398	169829581	184	-	7	8	6	9	5	0	ENSMUST00000027985.8, ENSMUST00000194690.6, ENSMUST00000170800.8	Ddr2
ENSMUSG00000026687.15	E011	964.048	0.000216855	0.0639306	0.800388	0.998647	46.8094	46.71	-0.00706521	chr1	167184879	167185019	141	+	1171	824	892	1168	785	1008	ENSMUST00000028004.11	Aldh9a1
ENSMUSG00000026688.6	E002	161.353	0.00199348	0.068729	0.793196	0.998647	20.3308	20.1394	-0.0280909	chr1	167201362	167201434	73	-	358	167	218	163	69	86	ENSMUST00000028005.3	Mgst3
ENSMUSG00000026691.11	E005	512.207	0.00838735	0.0717993	0.788735	0.998647	35.6409	35.2267	-0.0366946	chr1	162791449	162791648	200	-	1602	45	31	1788	0	9	ENSMUST00000142759.2, ENSMUST00000028010.9	Fmo3
ENSMUSG00000026701.16	E019	17.8658	0.0170388	0.0703118	0.790883	0.998647	6.82174	6.65787	-0.0703831	chr1	161078564	161078591	28	-	12	22	14	17	20	19	ENSMUST00000130867.2, ENSMUST00000155135.2, ENSMUST00000156318.8, ENSMUST00000156678.8, ENSMUST00000194613.2	Prdx6
ENSMUSG00000026701.16	E020	1236.52	0.00140285	0.0718349	0.788684	0.998647	51.8187	51.7596	-0.00390024	chr1	161078592	161078691	100	-	1307	1067	1139	1478	1165	1259	ENSMUST00000155135.2, ENSMUST00000194613.2, ENSMUST00000130867.2, ENSMUST00000192639.6, ENSMUST00000156678.8, ENSMUST00000051925.5, ENSMUST00000156318.8, ENSMUST00000071718.12	Prdx6
ENSMUSG00000026705.17	E006	52.8754	0.00667379	0.0681659	0.794026	0.998647	11.6584	11.9042	0.0607972	chr1	160917484	160918081	598	-	73	58	44	47	47	53	ENSMUST00000140905.8, ENSMUST00000195584.2, ENSMUST00000111611.8, ENSMUST00000117467.7	Klhl20
ENSMUSG00000026709.11	E012	32.6105	0.0167731	0.0660371	0.797197	0.998647	9.3591	9.10456	-0.0800469	chr1	160877508	160877570	63	-	26	32	38	44	24	32	ENSMUST00000162654.8, ENSMUST00000035430.4, ENSMUST00000160591.8	Dars2
ENSMUSG00000026709.11	E030	4.30246	0.0307446	0.0751496	0.783981	0.998647	3.26367	3.46672	0.174297	chr1	160898201	160898212	12	-	6	4	4	3	6	3	ENSMUST00000162654.8, ENSMUST00000160759.8, ENSMUST00000035430.4	Dars2
ENSMUSG00000026712.4	E029	76.6529	0.00255371	0.0662628	0.796858	0.998647	14.1748	14.4139	0.0489679	chr2	14333372	14333395	24	+	131	65	67	97	55	64	ENSMUST00000028045.4, ENSMUST00000146168.3	Mrc1
ENSMUSG00000026740.13	E018	40.1033	0.0183964	0.0738974	0.785745	0.998647	10.4325	10.1045	-0.0928671	chr2	18311784	18311827	44	-	39	38	65	28	32	43	ENSMUST00000164835.2, ENSMUST00000164606.2, ENSMUST00000166495.8, ENSMUST00000091418.12, ENSMUST00000028072.13, ENSMUST00000163130.8	Dnajc1
ENSMUSG00000026753.6	E003	434.402	0.000683759	0.0706082	0.790453	0.998647	32.628	32.786	0.0149851	chr2	39086789	39087508	720	-	545	437	489	416	387	383	ENSMUST00000204701.3, ENSMUST00000204257.3, ENSMUST00000028087.6	Ppp6c
ENSMUSG00000026753.6	E004	161.245	0.000924614	0.0633139	0.801333	0.998647	20.5028	20.3098	-0.0280914	chr2	39087509	39087601	93	-	202	165	172	176	137	135	ENSMUST00000204257.3, ENSMUST00000204701.3, ENSMUST00000028087.6, ENSMUST00000143733.2	Ppp6c
ENSMUSG00000026754.17	E032	28.0896	0.00509765	0.0690326	0.792751	0.998647	8.70556	8.49004	-0.0727148	chr2	38937084	38937146	63	-	28	36	35	33	20	20	ENSMUST00000126520.8, ENSMUST00000039165.15, ENSMUST00000136261.2, ENSMUST00000149810.7, ENSMUST00000184996.8, ENSMUST00000112850.9	Golga1
ENSMUSG00000026754.17	E035	48.9434	0.00272842	0.0725325	0.787685	0.998647	11.2418	11.4104	0.0433578	chr2	38937609	38937778	170	-	62	59	59	46	39	37	ENSMUST00000126520.8, ENSMUST00000039165.15, ENSMUST00000153914.8, ENSMUST00000136261.2, ENSMUST00000149810.7, ENSMUST00000184996.8, ENSMUST00000112850.9	Golga1
ENSMUSG00000026761.13	E031	49.5012	0.0036472	0.075094	0.784059	0.998647	11.4413	11.2422	-0.0511333	chr2	48830345	48830377	33	-	43	67	63	48	40	39	ENSMUST00000123809.2, ENSMUST00000123789.8, ENSMUST00000154784.8, ENSMUST00000141441.8, ENSMUST00000142851.8, ENSMUST00000090976.10, ENSMUST00000149679.8, ENSMUST00000028098.11, ENSMUST00000123271.2	Orc4
ENSMUSG00000026767.13	E041	87.2094	0.00716073	0.0748737	0.784368	0.998647	15.134	14.8913	-0.0473913	chr2	12424061	12424099	39	-	87	76	97	78	73	112	ENSMUST00000194533.6, ENSMUST00000154899.7, ENSMUST00000195084.6, ENSMUST00000155530.8, ENSMUST00000130225.7, ENSMUST00000130097.8, ENSMUST00000124603.8, ENSMUST00000028105.13, ENSMUST00000129993.3, ENSMUST00000144645.8, ENSMUST00000124515.2, ENSMUST00000129489.8	Mindy3
ENSMUSG00000026778.14	E020	1.48445	0.4062	0.0634521	0.801121	0.998647	2.21753	1.75619	-0.67321	chr2	11281826	11281917	92	+	0	1	3	4	1	0	ENSMUST00000195207.6, ENSMUST00000195628.2, ENSMUST00000028118.9, ENSMUST00000102970.5	Prkcq
ENSMUSG00000026785.15	E015	3.91801	0.0399739	0.0723097	0.788003	0.998647	3.18728	3.33945	0.134671	chr2	29971138	29971248	111	+	7	2	6	3	1	6	ENSMUST00000045246.8, ENSMUST00000134591.8, ENSMUST00000137240.8, ENSMUST00000126838.2, ENSMUST00000148650.8	Pkn3
ENSMUSG00000026792.17	E023	22.5834	0.0217837	0.067509	0.794999	0.998647	7.47867	7.76991	0.11069	chr2	32841105	32841195	91	-	21	26	16	21	24	25	ENSMUST00000113200.8, ENSMUST00000028132.14	Lrsam1
ENSMUSG00000026792.17	E030	14.242	0.0297492	0.0693352	0.792307	0.998647	5.92249	6.20732	0.135888	chr2	32845193	32845261	69	-	9	16	15	16	13	15	ENSMUST00000113200.8, ENSMUST00000191838.6, ENSMUST00000028132.14, ENSMUST00000133832.8, ENSMUST00000127321.8, ENSMUST00000147528.8	Lrsam1
ENSMUSG00000026796.17	E005	4.50358	0.707819	0.0752024	0.783907	0.998647	2.92932	4.17992	1.02673	chr2	32799971	32799989	19	+	16	0	3	9	2	1	ENSMUST00000028135.15	Niban2
ENSMUSG00000026796.17	E006	1.6187	0.777199	0.0734123	0.786432	0.998647	2.0525	2.05024	-0.00317457	chr2	32800920	32801352	433	+	0	1	3	6	0	0	ENSMUST00000125347.2	Niban2
ENSMUSG00000026797.17	E026	3.83966	0.0308626	0.0659118	0.797385	0.998647	3.3094	3.11541	-0.174424	chr2	32713548	32713595	48	-	5	4	5	5	2	3	ENSMUST00000077458.7, ENSMUST00000050000.16, ENSMUST00000208840.2	Stxbp1
ENSMUSG00000026798.11	E017	52.5879	0.0104421	0.068182	0.794002	0.998647	11.9003	11.6674	-0.0576146	chr2	29686420	29686614	195	+	101	39	78	46	38	36	ENSMUST00000138233.2, ENSMUST00000028137.10, ENSMUST00000143616.8, ENSMUST00000176348.8	Coq4
ENSMUSG00000026803.18	E007	19.0983	0.0404346	0.0632643	0.801409	0.998647	7.10811	7.01237	-0.0392658	chr2	28961310	28961388	79	+	10	19	26	27	14	18	ENSMUST00000100237.4, ENSMUST00000142786.8	Ttf1
ENSMUSG00000026810.13	E003	25.5801	0.00832955	0.0734897	0.786322	0.998647	8.24968	8.09171	-0.0560509	chr2	32460925	32461217	293	+	20	29	44	19	18	26	ENSMUST00000128039.2	Dpm2
ENSMUSG00000026821.17	E018	12.3361	0.0231977	0.066736	0.79615	0.998647	5.78024	5.51177	-0.137541	chr2	28434001	28434398	398	+	30	9	20	8	5	10	ENSMUST00000028170.15, ENSMUST00000137215.3, ENSMUST00000137513.8, ENSMUST00000100241.10, ENSMUST00000113893.8, ENSMUST00000238699.2	Ralgds
ENSMUSG00000026836.16	E013	23.5151	0.070007	0.0679715	0.794313	0.998647	7.71175	8.05444	0.126007	chr2	58367770	58367828	59	-	38	26	15	14	25	25	ENSMUST00000056376.12, ENSMUST00000112599.8, ENSMUST00000145495.8, ENSMUST00000112601.9, ENSMUST00000090935.9, ENSMUST00000126407.2	Acvr1
ENSMUSG00000026837.17	E021	8.41569	0.0176339	0.0647502	0.79914	0.998647	4.67622	4.92021	0.146997	chr2	27863160	27863213	54	+	19	7	6	10	4	8	ENSMUST00000028280.14	Col5a1
ENSMUSG00000026837.17	E035	8.04239	0.130922	0.0701308	0.791146	0.998647	4.62354	4.6594	0.0223278	chr2	27886881	27886925	45	+	10	12	6	14	1	7	ENSMUST00000028280.14	Col5a1
ENSMUSG00000026840.15	E029	4.90067	0.149234	0.0679532	0.794341	0.998647	3.66243	3.60401	-0.0464403	chr2	31827902	31828101	200	+	11	1	6	2	6	5	ENSMUST00000028187.7, ENSMUST00000138325.8	Lamc3
ENSMUSG00000026842.17	E014	16.7355	0.0379578	0.0646	0.799368	0.998647	6.76877	6.55201	-0.0942056	chr2	31668346	31668348	3	+	14	12	27	22	15	12	ENSMUST00000142554.8, ENSMUST00000124089.2, ENSMUST00000135233.3, ENSMUST00000028190.13, ENSMUST00000075759.13	Abl1
ENSMUSG00000026854.17	E021	7.13293	0.0973043	0.0713553	0.789374	0.998647	4.25946	4.40574	0.0975613	chr2	30892928	30892961	34	+	8	9	7	7	10	2	ENSMUST00000154634.2, ENSMUST00000138161.8, ENSMUST00000154351.2, ENSMUST00000128295.8, ENSMUST00000061544.11, ENSMUST00000170476.8, ENSMUST00000102849.11, ENSMUST00000136588.3	Usp20
ENSMUSG00000026854.17	E048	75.7433	0.00186962	0.0682371	0.793921	0.998647	14.1961	14.1612	-0.00720271	chr2	30911394	30913594	2201	+	128	58	69	77	62	76	ENSMUST00000170476.8, ENSMUST00000102849.11	Usp20
ENSMUSG00000026856.15	E009	2.60004	0.0510727	0.0757446	0.783149	0.998647	2.54257	2.72401	0.19898	chr2	30283659	30283865	207	+	3	4	2	4	1	2	ENSMUST00000123202.8	Dolpp1
ENSMUSG00000026858.19	E005	42.1718	0.0313539	0.0668685	0.795952	0.998647	10.3661	10.685	0.0881274	chr2	30254305	30254307	3	+	57	48	33	36	50	31	ENSMUST00000077977.14, ENSMUST00000140075.9, ENSMUST00000137441.2, ENSMUST00000146308.2, ENSMUST00000142801.8	Miga2
ENSMUSG00000026858.19	E006	56.2793	0.0249901	0.0630473	0.801743	0.998647	12.0012	12.295	0.0705197	chr2	30254308	30254317	10	+	79	59	46	44	64	49	ENSMUST00000146308.2, ENSMUST00000140075.9, ENSMUST00000142801.8, ENSMUST00000077977.14, ENSMUST00000137441.2, ENSMUST00000100214.10	Miga2
ENSMUSG00000026860.17	E026	40.4354	0.0117192	0.0627958	0.80213	0.998647	10.4343	10.1818	-0.0712403	chr2	30244865	30244892	28	-	39	42	48	44	27	45	ENSMUST00000140801.8, ENSMUST00000140899.8, ENSMUST00000113620.10, ENSMUST00000151145.8, ENSMUST00000100215.11, ENSMUST00000113621.10, ENSMUST00000139963.2, ENSMUST00000028214.15, ENSMUST00000163668.3, ENSMUST00000151354.8	Sh3glb2
ENSMUSG00000026869.13	E006	18.5165	0.184233	0.0676669	0.794765	0.998647	6.82495	7.11117	0.118948	chr2	34746570	34747649	1080	-	13	43	7	9	13	23	ENSMUST00000143456.2	Psmd5
ENSMUSG00000026874.11	E017	869.036	0.00177452	0.0663674	0.796701	0.998647	44.3523	44.6634	0.0229438	chr2	34887411	34887473	63	-	864	858	807	918	974	760	ENSMUST00000125549.8, ENSMUST00000151628.2, ENSMUST00000028233.7	Hc
ENSMUSG00000026878.18	E019	3.72927	0.213608	0.0657578	0.797617	0.998647	3.1407	3.0966	-0.0408313	chr2	35080090	35081434	1345	-	4	8	0	3	2	5	ENSMUST00000201694.2	Rab14
ENSMUSG00000026879.15	E030	53.6609	0.0131406	0.0665325	0.796454	0.998647	11.8747	11.9892	0.0279587	chr2	35196558	35196618	61	+	68	51	79	68	32	38	ENSMUST00000028239.8, ENSMUST00000201185.4	Gsn
ENSMUSG00000026880.12	E008	145.384	0.00298733	0.0751707	0.783952	0.998647	19.546	19.3349	-0.0321732	chr2	35216433	35216536	104	-	205	144	159	147	116	127	ENSMUST00000028241.7	Stom
ENSMUSG00000026888.15	E003	265.545	0.000757304	0.0744763	0.784927	0.998647	25.8875	25.7762	-0.0130185	chr2	64745060	64745153	94	-	284	305	285	249	240	243	ENSMUST00000028252.14, ENSMUST00000149193.8, ENSMUST00000134020.2	Grb14
ENSMUSG00000026888.15	E008	248.068	0.00191846	0.0682833	0.793853	0.998647	24.9077	25.2285	0.0385642	chr2	64747585	64747659	75	-	272	265	297	237	223	215	ENSMUST00000028252.14, ENSMUST00000150643.8	Grb14
ENSMUSG00000026895.8	E001	1154.49	0.00135931	0.0685508	0.793459	0.998647	50.5652	50.7971	0.0155439	chr2	35926338	35926653	316	-	1405	1145	1489	1037	890	1128	ENSMUST00000070112.6	Ndufa8
ENSMUSG00000026896.15	E016	5.1262	0.0933653	0.0718035	0.788729	0.998647	3.78774	3.55004	-0.187179	chr2	62459797	62459944	148	-	4	5	9	4	7	2	ENSMUST00000176388.2	Ifih1
ENSMUSG00000026914.16	E017	132.891	0.00303939	0.0734238	0.786415	0.998647	18.3879	18.6089	0.0353014	chr2	61595193	61595252	60	+	132	136	142	161	121	110	ENSMUST00000146051.8, ENSMUST00000028278.14	Psmd14
ENSMUSG00000026917.16	E002	125.931	0.00157278	0.0726842	0.787468	0.998647	17.9776	18.1417	0.0268239	chr2	27408641	27408804	164	+	193	130	150	92	119	98	ENSMUST00000113952.10, ENSMUST00000144315.8	Wdr5
ENSMUSG00000026922.14	E008	810.889	0.000418326	0.0723036	0.788012	0.998647	43.4762	43.2221	-0.019122	chr2	26486453	26486478	26	-	857	953	975	797	655	703	ENSMUST00000154753.2, ENSMUST00000140386.8, ENSMUST00000140508.2, ENSMUST00000131940.8, ENSMUST00000028286.12	Agpat2
ENSMUSG00000026923.16	E045	31.2385	0.0218294	0.0750643	0.784101	0.998647	8.96797	9.32987	0.114832	chr2	26375199	26375461	263	-	60	18	49	35	19	21	ENSMUST00000028288.5	Notch1
ENSMUSG00000026924.18	E007	59.3772	0.00905951	0.0655939	0.797864	0.998647	12.2757	12.5047	0.0539052	chr2	26303691	26303750	60	-	69	85	83	52	36	44	ENSMUST00000114082.9	Sec16a
ENSMUSG00000026933.19	E024	9.36269	0.0353353	0.0685939	0.793395	0.998647	5.1248	4.88302	-0.139695	chr2	25842690	25842831	142	-	11	9	16	13	6	4	ENSMUST00000151593.8, ENSMUST00000142028.2, ENSMUST00000134054.8, ENSMUST00000114167.9, ENSMUST00000134882.8, ENSMUST00000183461.8	Camsap1
ENSMUSG00000026933.19	E029	3.46109	0.12388	0.0727911	0.787315	0.998647	2.84057	3.14711	0.29589	chr2	25846262	25846339	78	-	8	6	1	2	2	3	ENSMUST00000151593.8, ENSMUST00000139937.2, ENSMUST00000134054.8, ENSMUST00000114167.9, ENSMUST00000134882.8, ENSMUST00000183461.8, ENSMUST00000143977.8	Camsap1
ENSMUSG00000026970.17	E001	446.355	0.00233391	0.0757596	0.783128	0.998647	33.3237	33.0538	-0.0252784	chr2	60580537	60582296	1760	-	849	374	559	370	318	372	ENSMUST00000028347.13	Rbms1
ENSMUSG00000026972.16	E027	2.25414	0.118904	0.0713915	0.789321	0.998647	2.2824	2.67135	0.454234	chr2	24817852	24817915	64	-	8	2	0	2	2	1	ENSMUST00000155525.8	Arrdc1
ENSMUSG00000026972.16	E032	6.02661	0.0565597	0.0681075	0.794112	0.998647	4.0823	4.04615	-0.0256927	chr2	24825158	24825175	18	-	17	3	3	6	6	4	ENSMUST00000144963.8, ENSMUST00000102935.10, ENSMUST00000133934.2, ENSMUST00000133396.2, ENSMUST00000028349.14	Arrdc1
ENSMUSG00000026975.11	E022	11.3246	0.0110467	0.0716012	0.78902	0.998647	5.62235	5.34113	-0.148375	chr2	24859684	24859690	7	+	12	12	11	17	7	10	ENSMUST00000126909.8, ENSMUST00000028351.9, ENSMUST00000146382.8	Dph7
ENSMUSG00000026977.18	E012	209.417	0.000820359	0.0747262	0.784576	0.998647	23.2472	23.2619	0.00190485	chr2	60064738	60065341	604	+	342	192	222	205	173	172	ENSMUST00000102748.11, ENSMUST00000143806.2, ENSMUST00000102747.8, ENSMUST00000067542.15	Marchf7
ENSMUSG00000026979.17	E034	12.2897	0.0234316	0.063146	0.801591	0.998647	5.71904	5.62775	-0.046538	chr2	24295699	24295842	144	+	41	8	12	11	5	7	ENSMUST00000132924.2, ENSMUST00000166388.2, ENSMUST00000102942.8, ENSMUST00000056641.15	Psd4
ENSMUSG00000026987.17	E059	8.44594	0.0181548	0.0690311	0.792753	0.998647	4.65251	4.83475	0.11104	chr2	59955937	59956041	105	-	12	7	10	9	11	3	ENSMUST00000137480.8, ENSMUST00000112550.8, ENSMUST00000144893.2	Baz2b
ENSMUSG00000026987.17	E068	4.82381	0.137588	0.0738222	0.785851	0.998647	3.50877	3.68088	0.138299	chr2	60040057	60040092	36	-	8	3	6	2	2	9	ENSMUST00000151756.2, ENSMUST00000134908.2, ENSMUST00000144893.2	Baz2b
ENSMUSG00000026991.21	E019	169.374	0.00516604	0.0690487	0.792727	0.998647	20.7275	20.9988	0.038689	chr2	59135649	59135710	62	+	309	167	202	124	150	118	ENSMUST00000183359.8, ENSMUST00000102754.11, ENSMUST00000112577.8, ENSMUST00000184332.8, ENSMUST00000123908.8, ENSMUST00000037903.15, ENSMUST00000124725.2, ENSMUST00000184705.8, ENSMUST00000168631.8	Pkp4
ENSMUSG00000027004.4	E005	7.25572	0.022706	0.0712117	0.789581	0.998647	4.06382	4.3203	0.176812	chr2	80254943	80255008	66	-	16	11	10	6	3	2	ENSMUST00000142459.2, ENSMUST00000028389.4	Frzb
ENSMUSG00000027012.16	E008	11.406	0.103147	0.0680509	0.794196	0.998647	5.57812	5.40532	-0.0909934	chr2	71042328	71042335	8	+	15	18	4	15	10	7	ENSMUST00000081710.12, ENSMUST00000112144.9, ENSMUST00000100028.10	Dync1i2
ENSMUSG00000027014.15	E021	14.5071	0.0464713	0.0663352	0.796749	0.998647	6.32577	5.97	-0.167473	chr2	77754484	77754537	54	-	16	20	11	8	20	11	ENSMUST00000111821.9, ENSMUST00000065889.10, ENSMUST00000137494.8, ENSMUST00000144727.8, ENSMUST00000111824.8, ENSMUST00000111819.8, ENSMUST00000111818.8	Cwc22
ENSMUSG00000027030.16	E020	2.94086	0.0420993	0.0645767	0.799403	0.998647	2.8508	2.69797	-0.159066	chr2	68189330	68189378	49	-	6	2	5	1	2	3	ENSMUST00000149581.2, ENSMUST00000123781.8, ENSMUST00000126663.8, ENSMUST00000102715.4	Stk39
ENSMUSG00000027067.17	E025	4.58294	0.0294015	0.0670741	0.795645	0.998647	3.40989	3.59319	0.151208	chr2	84875699	84875753	55	+	8	6	4	6	3	2	ENSMUST00000145097.2, ENSMUST00000127069.2	Ssrp1
ENSMUSG00000027075.17	E014	15.5729	0.0730768	0.0628148	0.802101	0.998647	6.33617	6.53231	0.0882247	chr2	84684756	84684889	134	+	22	7	20	13	7	27	ENSMUST00000028469.14, ENSMUST00000111625.2, ENSMUST00000145004.2, ENSMUST00000111624.8, ENSMUST00000121114.8	Slc43a1
ENSMUSG00000027086.17	E002	76.9119	0.0270558	0.0640344	0.800229	0.998647	14.3613	13.9615	-0.0826252	chr2	69517281	69517484	204	-	104	49	83	68	71	93	ENSMUST00000073152.13, ENSMUST00000102706.4	Fastkd1
ENSMUSG00000027104.19	E015	28.7049	0.111403	0.0727612	0.787358	0.998647	8.82649	8.60832	-0.072607	chr2	73675783	73675783	1	-	16	27	62	30	10	32	ENSMUST00000141050.8, ENSMUST00000143714.8, ENSMUST00000124737.8, ENSMUST00000090802.11, ENSMUST00000100009.11, ENSMUST00000055833.12, ENSMUST00000154456.8, ENSMUST00000112017.8, ENSMUST00000173010.8, ENSMUST00000112007.8, ENSMUST00000112010.9	Atf2
ENSMUSG00000027104.19	E022	76.2898	0.0140093	0.0679746	0.794309	0.998647	14.0325	14.177	0.029976	chr2	73681208	73681326	119	-	118	85	92	50	65	65	ENSMUST00000141050.8, ENSMUST00000143714.8, ENSMUST00000090802.11, ENSMUST00000100009.11, ENSMUST00000128531.8, ENSMUST00000055833.12, ENSMUST00000112016.9, ENSMUST00000154456.8, ENSMUST00000156455.8, ENSMUST00000112017.8, ENSMUST00000173010.8, ENSMUST00000136958.8, ENSMUST00000112007.8, ENSMUST00000112010.9	Atf2
ENSMUSG00000027104.19	E038	16.106	0.010452	0.0646848	0.799239	0.998647	6.62623	6.39123	-0.104504	chr2	73722900	73722937	38	-	17	20	22	17	14	9	ENSMUST00000141050.8, ENSMUST00000143714.8, ENSMUST00000090802.11, ENSMUST00000138098.8, ENSMUST00000125159.8, ENSMUST00000055833.12, ENSMUST00000112016.9, ENSMUST00000154456.8, ENSMUST00000156455.8, ENSMUST00000112007.8	Atf2
ENSMUSG00000027111.17	E036	7.15417	0.0287921	0.0755739	0.783388	0.998647	4.2075	4.53461	0.216324	chr2	71676508	71676606	99	+	21	2	12	8	3	3	ENSMUST00000238991.2, ENSMUST00000155249.2, ENSMUST00000028522.10, ENSMUST00000112101.8	Itga6
ENSMUSG00000027130.16	E001	38.8436	0.0154755	0.0757595	0.783128	0.998647	10.3034	9.94006	-0.104333	chr2	112096170	112096658	489	+	57	28	39	30	38	45	ENSMUST00000110991.9	Slc12a6
ENSMUSG00000027130.16	E011	252.637	0.00307134	0.0640801	0.80016	0.998647	25.5808	25.3057	-0.0326241	chr2	112190761	112193501	2741	+	412	182	245	288	196	246	ENSMUST00000053666.8, ENSMUST00000137896.2, ENSMUST00000028549.14	Slc12a6
ENSMUSG00000027162.8	E002	61.1982	0.00223341	0.0643644	0.799726	0.998647	12.7586	12.5122	-0.0569246	chr2	109721215	109721266	52	+	70	62	59	68	60	51	ENSMUST00000151163.2, ENSMUST00000028583.8	Lin7c
ENSMUSG00000027167.12	E007	31.5288	0.0119462	0.0708483	0.790106	0.998647	9.01736	9.15463	0.0438489	chr2	105644611	105644667	57	-	27	33	34	43	20	33	ENSMUST00000152272.2, ENSMUST00000028588.4, ENSMUST00000122965.8	Elp4
ENSMUSG00000027167.12	E010	50.1728	0.0221171	0.0712484	0.789528	0.998647	11.6704	11.1031	-0.145116	chr2	105672577	105672705	129	-	53	35	52	42	36	82	ENSMUST00000028588.4, ENSMUST00000122965.8	Elp4
ENSMUSG00000027170.13	E004	217.353	0.00365584	0.0756368	0.7833	0.998647	23.702	23.3963	-0.0389322	chr2	104830587	104830647	61	-	248	222	254	210	198	191	ENSMUST00000131266.2, ENSMUST00000148476.8, ENSMUST00000028592.12, ENSMUST00000111110.3	Eif3m
ENSMUSG00000027184.15	E002	3434.25	0.000325345	0.0654751	0.798043	0.998647	77.7068	77.5568	-0.00778842	chr2	103595363	103597208	1846	-	3747	4085	3858	3138	2796	3247	ENSMUST00000111147.8, ENSMUST00000028607.13	Caprin1
ENSMUSG00000027187.11	E009	8871.19	0.00152182	0.0720306	0.788403	0.998647	104.666	104.424	-0.01124	chr2	103298039	103298230	192	-	8357	6906	6628	9809	9880	10546	ENSMUST00000028610.10	Cat
ENSMUSG00000027193.13	E008	181.539	0.00219179	0.0708702	0.790074	0.998647	21.4985	21.714	0.0297374	chr2	94252681	94252823	143	-	237	207	186	187	155	142	ENSMUST00000028617.7, ENSMUST00000144390.8, ENSMUST00000152454.8	Api5
ENSMUSG00000027194.17	E023	45.8889	0.0160847	0.0717078	0.788866	0.998647	10.9333	11.1997	0.0700715	chr2	94205427	94205571	145	-	81	43	47	58	33	28	ENSMUST00000111238.8, ENSMUST00000094801.5, ENSMUST00000111237.9	Ttc17
ENSMUSG00000027198.17	E007	5.23102	0.203273	0.0669311	0.795859	0.998647	3.82782	3.721	-0.0817441	chr2	93533884	93534334	451	-	11	0	9	5	2	7	ENSMUST00000144780.2	Ext2
ENSMUSG00000027198.17	E020	74.1205	0.00517187	0.0734287	0.786409	0.998647	14.1233	13.8829	-0.0502379	chr2	93621355	93621448	94	-	99	70	101	88	46	59	ENSMUST00000123649.8, ENSMUST00000125407.8, ENSMUST00000028623.13, ENSMUST00000184931.8, ENSMUST00000152344.2	Ext2
ENSMUSG00000027200.18	E010	3.94594	0.189107	0.0687032	0.793234	0.998647	3.03784	3.54	0.441749	chr2	124452026	124452197	172	+	12	0	6	5	1	3	ENSMUST00000132088.2	Sema6d
ENSMUSG00000027204.14	E025	1.85151	0.0784094	0.0738417	0.785823	0.998647	2.11033	2.334	0.290772	chr2	125183176	125183247	72	-	2	1	5	2	0	2	ENSMUST00000103234.2, ENSMUST00000028633.13	Fbn1
ENSMUSG00000027210.21	E010	3.88993	0.0711453	0.0703332	0.790852	0.998647	3.31571	3.04317	-0.247666	chr2	115697291	115697356	66	-	3	6	3	3	2	6	ENSMUST00000110908.9, ENSMUST00000151279.8, ENSMUST00000120995.8, ENSMUST00000110906.9, ENSMUST00000110907.8, ENSMUST00000118654.8, ENSMUST00000074285.8	Meis2
ENSMUSG00000027210.21	E044	9.33172	0.0504165	0.0657759	0.797589	0.998647	5.10634	4.89578	-0.121723	chr2	115895283	115895528	246	-	19	7	6	6	8	12	ENSMUST00000028639.13, ENSMUST00000110908.9, ENSMUST00000110907.8, ENSMUST00000102538.11	Meis2
ENSMUSG00000027217.14	E002	11.5619	0.059457	0.0631575	0.801573	0.998647	5.57909	5.60337	0.0125544	chr2	93034592	93034767	176	-	21	13	10	20	4	6	ENSMUST00000028646.4, ENSMUST00000111265.9	Tspan18
ENSMUSG00000027223.16	E007	4.10206	0.0383906	0.0625392	0.802527	0.998647	3.42529	3.21342	-0.184375	chr2	92216140	92216312	173	-	8	3	5	2	2	6	ENSMUST00000111279.9, ENSMUST00000050312.3	Mapk8ip1
ENSMUSG00000027227.8	E001	2888.4	0.000470431	0.0696001	0.79192	0.998647	72.7401	73.0755	0.0179635	chr2	122065230	122065439	210	+	3661	2683	2863	2829	2537	2989	ENSMUST00000110551.4	Sord
ENSMUSG00000027246.13	E004	1.57235	0.593372	0.0631898	0.801524	0.998647	1.93176	2.20397	0.380505	chr2	121272877	121273082	206	-	3	1	1	3	0	2	ENSMUST00000116432.2, ENSMUST00000028679.11	Ell3
ENSMUSG00000027247.17	E014	53.2002	0.0140221	0.0695469	0.791998	0.998647	11.7623	11.8691	0.0263505	chr2	91492643	91492730	88	+	87	57	71	46	28	48	ENSMUST00000111331.9, ENSMUST00000111329.8, ENSMUST00000141012.2, ENSMUST00000090614.11, ENSMUST00000111330.3	Arhgap1
ENSMUSG00000027247.17	E019	69.3555	0.0140529	0.0714434	0.789247	0.998647	13.2931	13.494	0.0438457	chr2	91499531	91499638	108	+	74	97	102	62	53	41	ENSMUST00000111331.9, ENSMUST00000111329.8, ENSMUST00000090614.11, ENSMUST00000123702.8, ENSMUST00000111330.3	Arhgap1
ENSMUSG00000027257.14	E024	214.188	0.00413491	0.0659627	0.797308	0.998647	23.5634	23.3252	-0.0304575	chr2	91091516	91091591	76	+	303	212	217	229	190	168	ENSMUST00000028694.12, ENSMUST00000156919.8, ENSMUST00000134699.8, ENSMUST00000144394.8, ENSMUST00000131711.8, ENSMUST00000126754.2, ENSMUST00000059566.11, ENSMUST00000138470.2, ENSMUST00000111349.9, ENSMUST00000168916.8	Pacsin3
ENSMUSG00000027259.16	E021	26.7781	0.0130494	0.0668008	0.796053	0.998647	8.51605	8.31198	-0.0703379	chr2	120980790	120980827	38	+	33	29	30	23	16	33	ENSMUST00000152164.2, ENSMUST00000156132.2, ENSMUST00000028702.10, ENSMUST00000110662.9, ENSMUST00000119031.8, ENSMUST00000066155.6, ENSMUST00000110665.8	Adal
ENSMUSG00000027263.13	E007	28.1665	0.0142058	0.069653	0.791843	0.998647	8.68492	8.43573	-0.0844405	chr2	121001749	121001773	25	+	41	17	23	18	35	35	ENSMUST00000144076.8, ENSMUST00000186659.7, ENSMUST00000110658.8, ENSMUST00000130929.8, ENSMUST00000039541.12, ENSMUST00000138601.8, ENSMUST00000110657.2	Tubgcp4
ENSMUSG00000027263.13	E022	18.1086	0.0066482	0.0695139	0.792046	0.998647	6.97026	6.79172	-0.075124	chr2	121014958	121014980	23	+	21	13	18	19	17	21	ENSMUST00000144076.8, ENSMUST00000186659.7, ENSMUST00000143320.2, ENSMUST00000110658.8, ENSMUST00000154633.8, ENSMUST00000039541.12, ENSMUST00000138601.8, ENSMUST00000110657.2	Tubgcp4
ENSMUSG00000027263.13	E026	40.7393	0.0106823	0.0707926	0.790186	0.998647	10.1847	10.4361	0.0708829	chr2	121015308	121017199	1892	+	51	42	30	43	45	34	ENSMUST00000154633.8	Tubgcp4
ENSMUSG00000027272.6	E032	17.9419	0.0159783	0.0706544	0.790386	0.998647	7.04016	6.76805	-0.114122	chr2	120748302	120748354	53	-	21	15	24	16	11	23	ENSMUST00000028728.6	Ubr1
ENSMUSG00000027276.8	E027	6.4712	0.0310297	0.0706247	0.790429	0.998647	4.06114	4.31995	0.178489	chr2	136948787	136948838	52	-	9	2	13	7	5	5	ENSMUST00000028735.8	Jag1
ENSMUSG00000027281.17	E006	5.39685	0.373016	0.0722115	0.788144	0.998647	3.77562	3.67427	-0.0785841	chr2	136747463	136747520	58	+	4	10	0	4	2	11	ENSMUST00000141463.8, ENSMUST00000135260.8, ENSMUST00000099311.9, ENSMUST00000130856.2, ENSMUST00000180277.3, ENSMUST00000028737.13	Slx4ip
ENSMUSG00000027281.17	E015	25.9592	0.0333359	0.0737691	0.785926	0.998647	8.33182	8.09952	-0.0819836	chr2	136909513	136910191	679	+	28	26	18	40	22	22	ENSMUST00000135260.8, ENSMUST00000180277.3, ENSMUST00000130856.2, ENSMUST00000028737.13, ENSMUST00000099311.9	Slx4ip
ENSMUSG00000027282.18	E032	756.087	0.00027534	0.0643924	0.799684	0.998647	42.0796	42.2791	0.0153366	chr2	90695528	90695732	205	+	1042	698	771	772	622	735	ENSMUST00000135026.2, ENSMUST00000150232.8, ENSMUST00000057216.15, ENSMUST00000142350.2, ENSMUST00000111468.10, ENSMUST00000111467.4, ENSMUST00000136872.8	Mtch2
ENSMUSG00000027284.17	E021	13.2096	0.00877685	0.0687477	0.793169	0.998647	5.88326	6.02985	0.0711885	chr2	120554814	120554936	123	-	18	10	17	16	10	11	ENSMUST00000110701.8, ENSMUST00000124906.2, ENSMUST00000110700.2, ENSMUST00000148285.8	Cdan1
ENSMUSG00000027284.17	E053	3.78345	0.0361727	0.0681344	0.794073	0.998647	3.06853	3.24429	0.160827	chr2	120561893	120561944	52	-	6	4	3	2	5	3	ENSMUST00000110701.8, ENSMUST00000136725.2, ENSMUST00000110700.2, ENSMUST00000148285.8	Cdan1
ENSMUSG00000027288.17	E015	50.8446	0.0175793	0.0630843	0.801686	0.998647	11.6065	11.4078	-0.0502906	chr2	120353166	120353181	16	-	76	74	48	38	40	39	ENSMUST00000055241.13, ENSMUST00000171215.8	Zfp106
ENSMUSG00000027291.16	E013	43.5341	0.0397467	0.0697626	0.791683	0.998647	10.7189	10.4438	-0.0756139	chr2	120152339	120152441	103	-	35	50	33	52	50	36	ENSMUST00000102501.10, ENSMUST00000147085.8, ENSMUST00000028752.8, ENSMUST00000145193.2, ENSMUST00000129857.8	Vps39
ENSMUSG00000027291.16	E037	17.9569	0.0103525	0.068179	0.794007	0.998647	6.72895	6.92799	0.0843902	chr2	120174689	120174700	12	-	22	16	15	12	22	20	ENSMUST00000102501.10, ENSMUST00000147085.8, ENSMUST00000028752.8, ENSMUST00000156296.8, ENSMUST00000129857.8	Vps39
ENSMUSG00000027303.19	E007	96.5094	0.00226769	0.0719819	0.788473	0.998647	16.0581	15.8035	-0.0469474	chr2	130359651	130359735	85	+	127	75	127	95	70	102	ENSMUST00000028769.14, ENSMUST00000230981.2, ENSMUST00000077303.4	Ptpra
ENSMUSG00000027305.10	E004	162.476	0.000998978	0.0641049	0.800122	0.998647	20.5106	20.417	-0.0135893	chr2	119488755	119488940	186	-	192	160	180	168	125	166	ENSMUST00000110801.8, ENSMUST00000028768.2, ENSMUST00000110802.8	Ndufaf1
ENSMUSG00000027305.10	E010	18.8265	0.0229373	0.0643095	0.79981	0.998647	6.88473	7.14121	0.105907	chr2	119493240	119493260	21	-	22	24	17	12	22	16	ENSMUST00000110801.8, ENSMUST00000028768.2, ENSMUST00000131596.2, ENSMUST00000154127.2	Ndufaf1
ENSMUSG00000027306.16	E012	4.02292	0.0383263	0.0735073	0.786297	0.998647	3.32623	3.02624	-0.272921	chr2	119468929	119469044	116	+	4	2	13	2	3	2	ENSMUST00000068225.15, ENSMUST00000028771.8	Nusap1
ENSMUSG00000027309.19	E004	49.0279	0.0167064	0.0627183	0.80225	0.998647	11.257	11.5323	0.0703642	chr2	130552732	130552755	24	-	61	42	60	59	36	44	ENSMUST00000119422.8, ENSMUST00000044766.15	Dnaaf9
ENSMUSG00000027312.15	E020	131.695	0.00152468	0.063855	0.800504	0.998647	18.4669	18.5827	0.0184825	chr2	130823824	130824009	186	+	183	120	182	113	86	136	ENSMUST00000134964.8, ENSMUST00000028781.9	Atrn
ENSMUSG00000027314.7	E002	11.3787	0.0243914	0.0686345	0.793335	0.998647	5.42099	5.24041	-0.097952	chr2	119156796	119157068	273	+	10	6	10	17	15	9	ENSMUST00000102517.4	Dll4
ENSMUSG00000027314.7	E010	1.67924	1.4856	0.0708598	0.790089	0.998647	1.63988	2.73363	1.47495	chr2	119162519	119162623	105	+	0	0	7	4	0	0	ENSMUST00000127102.2	Dll4
ENSMUSG00000027315.14	E007	1.81119	0.0734341	0.0685732	0.793426	0.998647	1.89839	2.26774	0.513116	chr2	119076218	119076388	171	+	2	4	2	0	2	1	ENSMUST00000028783.14, ENSMUST00000110817.3, ENSMUST00000110816.8	Spint1
ENSMUSG00000027330.17	E022	1.88681	0.281367	0.0725313	0.787686	0.998647	2.32301	2.12575	-0.25613	chr2	131035515	131035607	93	+	2	0	6	1	3	0	ENSMUST00000028804.15, ENSMUST00000145556.2, ENSMUST00000079857.9	Cdc25b
ENSMUSG00000027332.12	E010	434.404	0.00181872	0.0732137	0.786714	0.998647	32.7569	32.459	-0.0283377	chr2	118703366	118703459	94	+	507	370	430	465	359	496	ENSMUST00000150162.8, ENSMUST00000028807.6, ENSMUST00000140282.2	Ivd
ENSMUSG00000027347.20	E009	3.72188	0.135815	0.0703348	0.79085	0.998647	3.30944	3.07354	-0.213534	chr2	117120797	117120877	81	-	9	5	0	7	1	2	ENSMUST00000172901.8, ENSMUST00000173252.2, ENSMUST00000102534.11, ENSMUST00000173541.8, ENSMUST00000174770.8	Rasgrp1
ENSMUSG00000027357.17	E007	275.328	0.0158819	0.0760544	0.782717	0.998647	26.8639	26.0285	-0.0956613	chr2	132691786	132691923	138	+	574	246	282	344	107	224	ENSMUST00000154160.2, ENSMUST00000028835.13, ENSMUST00000124836.8, ENSMUST00000110122.10, ENSMUST00000124834.8	Crls1
ENSMUSG00000027360.6	E017	1.50293	1.02764	0.0658332	0.797503	0.998647	2.15035	1.75966	-0.578707	chr2	126458093	126458095	3	-	0	4	0	0	4	0	ENSMUST00000148591.2	Hdc
ENSMUSG00000027363.16	E025	2.73331	0.369815	0.0672988	0.795311	0.998647	2.49368	2.91822	0.453859	chr2	126601169	126601210	42	+	5	0	7	3	3	0	ENSMUST00000110416.3, ENSMUST00000028841.14	Usp8
ENSMUSG00000027367.17	E018	2.0366	0.364719	0.072194	0.788169	0.998647	2.1754	2.42082	0.308547	chr2	127134031	127134070	40	+	3	4	0	1	4	0	ENSMUST00000154549.2, ENSMUST00000135616.8	Stard7
ENSMUSG00000027381.18	E013	4.03476	0.113591	0.0701047	0.791184	0.998647	3.48352	3.13325	-0.306007	chr2	127971936	127972065	130	+	10	5	1	6	3	1	ENSMUST00000089634.12, ENSMUST00000129206.2	Bcl2l11
ENSMUSG00000027381.18	E018	65.8296	0.0364419	0.073073	0.786914	0.998647	13.3144	13.0609	-0.056153	chr2	128003149	128004467	1319	+	213	22	63	90	31	29	ENSMUST00000110341.9	Bcl2l11
ENSMUSG00000027384.7	E009	24.3129	0.0218641	0.075168	0.783956	0.998647	7.96237	8.1267	0.0592149	chr2	140029664	140029703	40	+	39	28	20	27	19	18	ENSMUST00000125913.2, ENSMUST00000044825.5	Ndufaf5
ENSMUSG00000027395.16	E023	216.092	0.00278134	0.0675044	0.795006	0.998647	23.5842	23.3773	-0.0264202	chr2	128967134	128968514	1381	+	289	216	308	182	195	152	ENSMUST00000103205.11	Polr1b
ENSMUSG00000027397.15	E026	114.365	0.0034588	0.0649461	0.798843	0.998647	16.2537	16.5566	0.0543022	chr2	129050961	129051143	183	+	204	125	257	66	52	51	ENSMUST00000028880.10, ENSMUST00000110315.2	Slc20a1
ENSMUSG00000027398.14	E011	8.0615	0.0191817	0.0746515	0.784681	0.998647	4.3592	4.55388	0.126244	chr2	129212204	129212265	62	-	16	9	15	4	3	6	ENSMUST00000155994.2, ENSMUST00000028881.14	Il1b
ENSMUSG00000027404.17	E002	323.548	0.000809375	0.0740028	0.785595	0.998647	28.4613	28.6252	0.0175286	chr2	130013707	130013863	157	-	509	308	388	272	273	268	ENSMUST00000103199.9, ENSMUST00000147570.3	Snrpb
ENSMUSG00000027405.17	E046	75.836	0.00203998	0.0710557	0.789806	0.998647	13.7546	14.0054	0.0528572	chr2	130120151	130120210	60	+	101	88	133	49	69	37	ENSMUST00000161543.2, ENSMUST00000103198.11, ENSMUST00000028890.15, ENSMUST00000150401.8, ENSMUST00000145335.3, ENSMUST00000133351.3, ENSMUST00000149955.9, ENSMUST00000146454.9, ENSMUST00000150745.9, ENSMUST00000153353.9	Nop56
ENSMUSG00000027411.18	E018	35.7083	0.0337347	0.0693772	0.792246	0.998647	9.88428	9.5871	-0.0886766	chr2	130281540	130281549	10	+	38	23	58	42	30	29	ENSMUST00000128994.8, ENSMUST00000130258.8, ENSMUST00000028900.11	Vps16
ENSMUSG00000027411.18	E034	71.4814	0.00209495	0.0649763	0.798797	0.998647	13.8842	13.7681	-0.0245547	chr2	130283537	130283625	89	+	126	43	79	75	58	67	ENSMUST00000131220.3, ENSMUST00000125098.2, ENSMUST00000028900.11	Vps16
ENSMUSG00000027411.18	E035	66.2221	0.00192802	0.0748251	0.784437	0.998647	13.3603	13.1957	-0.0362256	chr2	130283714	130283821	108	+	104	46	77	71	57	57	ENSMUST00000125098.2, ENSMUST00000028900.11	Vps16
ENSMUSG00000027422.16	E005	690.443	0.0017856	0.0658624	0.797459	0.998647	40.4204	40.2348	-0.0147838	chr2	143791592	143791656	65	-	758	889	981	674	529	436	ENSMUST00000135367.2, ENSMUST00000154649.8, ENSMUST00000016072.12	Rrbp1
ENSMUSG00000027422.16	E018	569.751	0.00222906	0.0739132	0.785722	0.998647	36.726	37.1656	0.0376103	chr2	143797103	143797126	24	-	659	674	882	491	430	402	ENSMUST00000016072.12	Rrbp1
ENSMUSG00000027422.16	E024	885.421	0.00107186	0.0718091	0.788721	0.998647	45.1026	44.9361	-0.0121735	chr2	143805166	143805335	170	-	1021	1115	1247	807	671	617	ENSMUST00000132434.8, ENSMUST00000016072.12	Rrbp1
ENSMUSG00000027425.19	E005	45.6227	0.00312045	0.0675957	0.79487	0.998647	11.0264	10.8519	-0.0464232	chr2	144215723	144215775	53	+	49	54	60	47	35	35	ENSMUST00000156410.2, ENSMUST00000028911.15	Kat14
ENSMUSG00000027428.10	E007	55.9566	0.00689268	0.0642969	0.799829	0.998647	11.9103	12.0941	0.0446246	chr2	144392600	144392710	111	-	50	55	57	48	55	67	ENSMUST00000028915.6, ENSMUST00000140340.2	Rbbp9
ENSMUSG00000027429.17	E008	4.11241	0.0365844	0.0748883	0.784348	0.998647	3.07384	3.33101	0.232	chr2	144398263	144398333	71	+	2	8	7	3	3	2	ENSMUST00000143921.2, ENSMUST00000155876.8, ENSMUST00000149697.3	Sec23b
ENSMUSG00000027433.6	E001	78.1164	0.0015815	0.0684915	0.793546	0.998647	14.3775	14.2648	-0.0230422	chr2	146854916	146855116	201	+	129	87	82	68	55	68	ENSMUST00000028921.6	Xrn2
ENSMUSG00000027447.7	E004	1390.94	0.000320218	0.0668201	0.796024	0.998647	54.8116	54.6476	-0.0104204	chr2	148714768	148714850	83	-	1727	1177	1532	1357	1180	1499	ENSMUST00000149691.2, ENSMUST00000028938.7, ENSMUST00000144845.2	Cst3
ENSMUSG00000027466.16	E012	63.6803	0.00956938	0.0749762	0.784225	0.998647	13.0595	12.8811	-0.0401586	chr2	152165253	152165418	166	-	101	69	56	65	47	57	ENSMUST00000128645.2, ENSMUST00000145889.2	Rbck1
ENSMUSG00000027469.17	E005	1.58862	0.450293	0.0676855	0.794737	0.998647	2.09823	1.74439	-0.533045	chr2	152690030	152690217	188	+	5	0	4	0	2	0	ENSMUST00000028969.9, ENSMUST00000136407.2, ENSMUST00000164120.8	Tpx2
ENSMUSG00000027469.17	E009	1.58951	0.102491	0.0647493	0.799141	0.998647	1.47026	1.87594	0.703226	chr2	152696923	152696935	13	+	2	0	8	0	1	0	ENSMUST00000164120.8	Tpx2
ENSMUSG00000027474.14	E006	10.2659	0.0197797	0.0660256	0.797214	0.998647	5.36174	5.037	-0.180622	chr2	152912561	152912644	84	+	13	7	12	8	14	8	ENSMUST00000238488.2, ENSMUST00000109800.2, ENSMUST00000127898.9, ENSMUST00000129377.8, ENSMUST00000127549.2	Ccm2l
ENSMUSG00000027478.16	E018	8.0682	0.262412	0.069168	0.792552	0.998647	4.49265	4.29068	-0.132908	chr2	153512769	153512828	60	+	7	0	9	14	6	12	ENSMUST00000109774.9, ENSMUST00000088976.12, ENSMUST00000109771.2, ENSMUST00000072997.10, ENSMUST00000109772.8, ENSMUST00000056495.14	Dnmt3b
ENSMUSG00000027496.16	E005	4.64916	0.534522	0.0700923	0.791203	0.998647	3.06889	3.28383	0.195469	chr2	172201675	172201823	149	-	9	0	18	0	2	3	ENSMUST00000109140.10, ENSMUST00000028997.8, ENSMUST00000128004.2, ENSMUST00000109139.8	Aurka
ENSMUSG00000027502.12	E001	60.0708	0.0156002	0.07584	0.783016	0.998647	12.6956	12.354	-0.0795915	chr2	172282476	172282521	46	+	73	63	55	55	72	44	ENSMUST00000029005.4	Rtf2
ENSMUSG00000027506.16	E014	55.8586	0.0388451	0.0723389	0.787961	0.998647	12.0317	12.2249	0.0464423	chr3	9012541	9012563	23	-	122	34	76	51	56	22	ENSMUST00000124956.2, ENSMUST00000091355.12, ENSMUST00000063496.14, ENSMUST00000145905.8, ENSMUST00000094381.11, ENSMUST00000120143.8, ENSMUST00000134788.8, ENSMUST00000091354.12, ENSMUST00000121038.8	Tpd52
ENSMUSG00000027510.18	E005	13.1833	0.0134676	0.0647707	0.799109	0.998647	5.97624	5.79279	-0.0901805	chr2	172863706	172863903	198	+	31	15	13	12	7	8	ENSMUST00000173393.8, ENSMUST00000155512.8, ENSMUST00000029014.16, ENSMUST00000173878.8	Rbm38
ENSMUSG00000027514.15	E011	57.7159	0.00426268	0.0704292	0.790713	0.998647	11.8977	11.8545	-0.0106209	chr2	173060535	173060690	156	-	118	93	77	62	10	21	ENSMUST00000109116.3, ENSMUST00000029018.14, ENSMUST00000146802.2	Zbp1
ENSMUSG00000027534.17	E005	14.8274	0.0501877	0.0656342	0.797803	0.998647	6.45269	6.11805	-0.154089	chr3	10485800	10485936	137	-	26	15	12	15	18	6	ENSMUST00000195822.2, ENSMUST00000029047.12, ENSMUST00000099223.11	Snx16
ENSMUSG00000027550.15	E016	4.89928	0.0342266	0.0657558	0.79762	0.998647	3.71488	3.60288	-0.0884183	chr3	14613253	14613316	64	+	9	1	7	5	4	5	ENSMUST00000169079.8, ENSMUST00000108370.9, ENSMUST00000091325.10, ENSMUST00000163660.8, ENSMUST00000165436.2, ENSMUST00000167858.8, ENSMUST00000171620.2	Lrrcc1
ENSMUSG00000027569.16	E013	42.1492	0.0116731	0.0636038	0.800888	0.998647	10.4664	10.5855	0.0329016	chr2	180226487	180226589	103	+	64	46	50	26	28	48	ENSMUST00000150757.8, ENSMUST00000130277.8, ENSMUST00000123609.8, ENSMUST00000149969.2	Mrgbp
ENSMUSG00000027575.20	E004	18.1876	0.018672	0.0676176	0.794838	0.998647	6.8002	7.00385	0.0854307	chr2	180609058	180609059	2	+	21	19	37	22	9	8	ENSMUST00000108862.8, ENSMUST00000145629.8, ENSMUST00000029092.13, ENSMUST00000108861.8	Arfgap1
ENSMUSG00000027575.20	E023	69.2768	0.0139687	0.0632129	0.801488	0.998647	13.6705	13.2264	-0.0965354	chr2	180615296	180615340	45	+	94	78	105	74	52	33	ENSMUST00000108860.8, ENSMUST00000136590.8, ENSMUST00000029092.13, ENSMUST00000108861.8, ENSMUST00000145629.8, ENSMUST00000184394.2, ENSMUST00000108862.8, ENSMUST00000108859.8, ENSMUST00000150507.8, ENSMUST00000185115.8, ENSMUST00000138706.8	Arfgap1
ENSMUSG00000027575.20	E029	62.9713	0.00257605	0.0703218	0.790869	0.998647	12.9521	12.7147	-0.0539899	chr2	180619113	180619145	33	+	91	62	104	62	46	34	ENSMUST00000108860.8, ENSMUST00000136590.8, ENSMUST00000029092.13, ENSMUST00000108861.8, ENSMUST00000145629.8, ENSMUST00000184394.2, ENSMUST00000108862.8, ENSMUST00000108859.8, ENSMUST00000150507.8, ENSMUST00000185115.8, ENSMUST00000134519.2	Arfgap1
ENSMUSG00000027580.18	E003	2.08526	0.0679186	0.07335	0.78652	0.998647	2.27921	2.47566	0.238661	chr2	180869412	180869414	3	-	2	1	4	3	1	2	ENSMUST00000094203.11, ENSMUST00000108831.8, ENSMUST00000121484.2	Helz2
ENSMUSG00000027580.18	E032	180.407	0.00275886	0.0697823	0.791654	0.998647	21.3516	21.6069	0.0354217	chr2	180881278	180881461	184	-	242	157	153	190	194	157	ENSMUST00000155049.2, ENSMUST00000094203.11, ENSMUST00000108831.8, ENSMUST00000121484.2	Helz2
ENSMUSG00000027583.14	E002	38.257	0.00735394	0.0681561	0.794041	0.998647	10.0866	9.90173	-0.0537573	chr2	181032679	181033261	583	-	33	40	43	44	26	44	ENSMUST00000180222.8, ENSMUST00000029106.13	Zbtb46
ENSMUSG00000027597.16	E005	4044.84	0.000568004	0.0756482	0.783284	0.998647	81.0507	81.044	-0.00033805	chr2	154906074	154906281	208	-	3293	3385	3210	5119	3808	4961	ENSMUST00000054607.16	Ahcy
ENSMUSG00000027605.19	E004	206.375	0.000887766	0.0661508	0.797026	0.998647	19.1939	18.9619	-0.0359992	chr2	155359989	155360026	38	+	59	52	78	477	164	333	ENSMUST00000065973.9, ENSMUST00000149788.2, ENSMUST00000029135.15, ENSMUST00000131054.2	Acss2
ENSMUSG00000027615.15	E010	30.3158	0.0394691	0.0720928	0.788314	0.998647	8.88584	8.99676	0.0359992	chr3	20064964	20065152	189	-	36	38	27	36	35	12	ENSMUST00000139446.2, ENSMUST00000141308.8, ENSMUST00000012580.13, ENSMUST00000108321.2, ENSMUST00000130171.8	Hps3
ENSMUSG00000027620.17	E005	275.081	0.00504944	0.0642	0.799977	0.998647	26.2276	26.6383	0.0470544	chr2	155990205	155990283	79	-	371	241	391	261	227	219	ENSMUST00000029149.13, ENSMUST00000155837.8, ENSMUST00000142071.8, ENSMUST00000109587.9, ENSMUST00000153514.8, ENSMUST00000146297.8	Rbm39
ENSMUSG00000027620.17	E056	220.382	0.0124167	0.0731566	0.786795	0.998647	23.5247	23.9803	0.0575499	chr2	156021807	156021832	26	-	267	215	317	186	147	230	ENSMUST00000154677.8, ENSMUST00000029149.13, ENSMUST00000155837.8, ENSMUST00000137566.8, ENSMUST00000142071.8, ENSMUST00000109587.9, ENSMUST00000137340.2, ENSMUST00000146288.8, ENSMUST00000147098.8, ENSMUST00000146549.8, ENSMUST00000126992.8, ENSMUST00000128243.2, ENSMUST00000153514.8, ENSMUST00000132929.8, ENSMUST00000109584.8, ENSMUST00000152919.3	Rbm39
ENSMUSG00000027630.14	E031	53.7829	0.00883553	0.0711049	0.789735	0.998647	12.0075	11.9572	-0.0122274	chr3	22257991	22258116	126	+	109	52	39	61	43	36	ENSMUST00000201509.2, ENSMUST00000192328.5, ENSMUST00000202747.4, ENSMUST00000063988.14, ENSMUST00000193734.6	Tbl1xr1
ENSMUSG00000027635.16	E014	5.23677	0.04222	0.0651902	0.798473	0.998647	3.78135	3.6537	-0.0991835	chr2	156847088	156847239	152	-	11	0	12	1	7	3	ENSMUST00000146413.8, ENSMUST00000103130.8, ENSMUST00000124671.2, ENSMUST00000103129.9	Dsn1
ENSMUSG00000027637.4	E008	1372.86	0.000655644	0.0665778	0.796386	0.998647	54.5214	54.3276	-0.0123549	chr2	156714963	156715316	354	+	2026	1484	1691	1098	1150	1091	ENSMUST00000029165.4, ENSMUST00000126767.2, ENSMUST00000152551.2	Rab5if
ENSMUSG00000027649.16	E015	34.8853	0.0074244	0.068742	0.793177	0.998647	9.71821	9.5326	-0.0560115	chr2	157659971	157660029	59	+	56	42	25	38	25	30	ENSMUST00000156300.2, ENSMUST00000029178.7	Ctnnbl1
ENSMUSG00000027655.15	E010	12.4888	0.0215793	0.0687883	0.793109	0.998647	5.86061	5.63056	-0.115818	chr2	158648843	158648920	78	+	19	9	13	7	16	12	ENSMUST00000145692.8, ENSMUST00000109478.9, ENSMUST00000029186.14, ENSMUST00000148359.8, ENSMUST00000156893.2, ENSMUST00000146797.8	Dhx35
ENSMUSG00000027656.8	E006	2.33445	0.0698116	0.07364	0.786109	0.998647	2.32841	2.53246	0.242489	chr2	163670772	163670938	167	+	1	3	5	0	2	3	ENSMUST00000029188.8, ENSMUST00000138730.2	Ccn5
ENSMUSG00000027663.13	E002	180.566	0.0014596	0.0647618	0.799122	0.998647	21.4966	21.717	0.0304069	chr3	32388945	32394572	5628	-	299	156	256	170	142	120	ENSMUST00000168566.3, ENSMUST00000029199.11	Zmat3
ENSMUSG00000027665.14	E027	7.04871	0.0802209	0.0639286	0.800391	0.998647	4.23111	4.39763	0.111528	chr3	32520257	32522635	2379	+	7	10	8	6	2	10	ENSMUST00000029201.14	Pik3ca
ENSMUSG00000027667.14	E027	5.58803	0.194695	0.0750811	0.784077	0.998647	3.88513	3.70321	-0.138514	chr3	32574835	32574892	58	+	3	12	3	2	8	4	ENSMUST00000191783.6, ENSMUST00000193287.6	Zfp639
ENSMUSG00000027671.15	E012	91.5687	0.00218925	0.075683	0.783235	0.998647	15.4316	15.6786	0.0466112	chr3	32766321	32766424	104	+	138	77	119	91	58	90	ENSMUST00000193231.6, ENSMUST00000194781.6, ENSMUST00000029214.14, ENSMUST00000126144.3	Actl6a
ENSMUSG00000027673.13	E016	930.67	0.000247114	0.065411	0.798139	0.998647	45.8716	45.7277	-0.0103822	chr3	32802621	32802716	96	+	964	800	897	1025	895	991	ENSMUST00000154257.8, ENSMUST00000029217.12, ENSMUST00000121778.8, ENSMUST00000122290.2, ENSMUST00000127477.8, ENSMUST00000139593.8	Ndufb5
ENSMUSG00000027677.18	E013	24.5201	0.0673665	0.069251	0.79243	0.998647	8.10451	7.96722	-0.0495226	chr3	33855340	33855362	23	+	37	31	10	19	21	30	ENSMUST00000199222.5, ENSMUST00000200271.5, ENSMUST00000108210.9, ENSMUST00000198529.5, ENSMUST00000196139.5, ENSMUST00000200559.2, ENSMUST00000196975.5, ENSMUST00000117915.8, ENSMUST00000099153.10	Ttc14
ENSMUSG00000027680.16	E033	14.9322	0.0358508	0.0663608	0.796711	0.998647	6.31672	6.13147	-0.0861222	chr3	34123495	34123520	26	+	9	18	19	11	17	14	ENSMUST00000200086.5, ENSMUST00000200392.5	Fxr1
ENSMUSG00000027684.17	E006	2.07278	0.0768488	0.0733856	0.78647	0.998647	2.24767	2.5004	0.30758	chr3	30006865	30006930	66	-	2	0	4	4	0	3	ENSMUST00000172694.8, ENSMUST00000108271.10, ENSMUST00000108270.10, ENSMUST00000173059.8, ENSMUST00000173495.8, ENSMUST00000174413.8	Mecom
ENSMUSG00000027692.17	E006	1.80329	0.171857	0.067094	0.795616	0.998647	2.16252	2.00747	-0.214746	chr3	28317792	28317848	57	+	0	3	1	2	3	1	ENSMUST00000159680.9, ENSMUST00000160307.9, ENSMUST00000162485.8, ENSMUST00000162777.8, ENSMUST00000159308.8, ENSMUST00000161234.8, ENSMUST00000160934.8, ENSMUST00000159236.9, ENSMUST00000161214.8, ENSMUST00000195094.2, ENSMUST00000161964.2, ENSMUST00000160518.8, ENSMUST00000162037.9	Tnik
ENSMUSG00000027698.15	E006	68.1755	0.0176439	0.0659595	0.797313	0.998647	13.3942	13.3831	-0.00242094	chr3	27276873	27277045	173	+	131	57	82	42	48	72	ENSMUST00000140872.2, ENSMUST00000091284.5, ENSMUST00000129412.8, ENSMUST00000046515.15	Nceh1
ENSMUSG00000027699.20	E045	1.77738	0.141266	0.0663075	0.796791	0.998647	2.35331	2.06956	-0.370866	chr3	27207852	27207865	14	-	5	1	2	3	1	0	ENSMUST00000177055.8, ENSMUST00000184113.8, ENSMUST00000176535.8, ENSMUST00000108298.9, ENSMUST00000108296.6	Ect2
ENSMUSG00000027706.9	E004	598.124	0.00146015	0.0687276	0.793198	0.998647	37.7638	38.081	0.0265606	chr3	30855209	30855314	106	+	825	653	715	564	478	471	ENSMUST00000191730.2, ENSMUST00000029256.9	Sec62
ENSMUSG00000027708.15	E018	110.718	0.00196743	0.0666743	0.796242	0.998647	16.7897	16.9908	0.0350491	chr3	35973271	35973318	48	-	116	141	119	96	93	105	ENSMUST00000198362.2, ENSMUST00000178098.8, ENSMUST00000200661.5, ENSMUST00000148465.8, ENSMUST00000196115.2, ENSMUST00000197546.5, ENSMUST00000196263.5, ENSMUST00000196270.5, ENSMUST00000199173.3, ENSMUST00000198389.5, ENSMUST00000108182.10, ENSMUST00000197489.5	Dcun1d1
ENSMUSG00000027709.10	E006	15.7003	0.143433	0.0759574	0.782852	0.998647	6.64845	6.11239	-0.243266	chr3	36015876	36017733	1858	-	13	21	7	32	5	16	ENSMUST00000199092.2	Mccc1
ENSMUSG00000027709.10	E036	30.5682	0.0111042	0.0636674	0.800791	0.998647	9.03716	8.8296	-0.0674228	chr3	36054759	36054790	32	-	36	23	30	28	25	42	ENSMUST00000029259.10, ENSMUST00000200162.2	Mccc1
ENSMUSG00000027710.15	E018	101.07	0.00312934	0.0760302	0.782751	0.998647	16.3264	16.1725	-0.0278406	chr3	36134370	36134445	76	+	137	75	103	116	93	94	ENSMUST00000196395.5, ENSMUST00000196535.2, ENSMUST00000197588.5, ENSMUST00000011492.15, ENSMUST00000195896.5, ENSMUST00000198987.5	Acad9
ENSMUSG00000027710.15	E024	67.2326	0.00874476	0.0734736	0.786345	0.998647	13.1953	13.3779	0.040152	chr3	36141869	36141908	40	+	71	71	70	96	44	58	ENSMUST00000196395.5, ENSMUST00000198987.5, ENSMUST00000011492.15	Acad9
ENSMUSG00000027714.12	E011	53.0499	0.0244767	0.0731552	0.786797	0.998647	11.7295	11.9825	0.0621792	chr3	36608787	36608924	138	+	67	41	77	54	33	57	ENSMUST00000155866.8, ENSMUST00000138636.8, ENSMUST00000149041.8, ENSMUST00000133854.4, ENSMUST00000029269.12, ENSMUST00000136890.2	Exosc9
ENSMUSG00000027714.12	E018	1.737	0.112507	0.0657191	0.797675	0.998647	2.20882	1.99131	-0.299207	chr3	36611145	36611146	2	+	1	2	2	0	2	3	ENSMUST00000149041.8	Exosc9
ENSMUSG00000027716.14	E003	4.51281	0.0373644	0.0629132	0.801949	0.998647	3.53247	3.43903	-0.0774177	chr3	36674907	36675345	439	-	10	2	2	4	5	5	ENSMUST00000029271.5	Trpc3
ENSMUSG00000027750.17	E028	29.2019	0.0490192	0.0720992	0.788304	0.998647	8.6351	8.97323	0.11144	chr3	54292629	54292706	78	+	51	41	20	39	16	17	ENSMUST00000117373.8, ENSMUST00000107985.10, ENSMUST00000127452.2, ENSMUST00000081564.13, ENSMUST00000073012.13, ENSMUST00000154157.8	Postn
ENSMUSG00000027750.17	E037	41.465	0.027117	0.0691162	0.792628	0.998647	10.5421	10.4544	-0.0242947	chr3	54298069	54298455	387	+	80	40	35	37	29	40	ENSMUST00000117373.8, ENSMUST00000073012.13, ENSMUST00000107985.10	Postn
ENSMUSG00000027752.16	E004	58.2133	0.0180339	0.0644594	0.799582	0.998647	12.4607	12.2163	-0.0577815	chr3	54636615	54636721	107	-	56	54	81	47	69	44	ENSMUST00000125632.2, ENSMUST00000029316.16, ENSMUST00000150923.8	Exosc8
ENSMUSG00000027770.6	E019	91.4537	0.00364938	0.0699661	0.791386	0.998647	15.4818	15.2926	-0.036082	chr3	62395966	62396046	81	-	103	119	99	79	85	71	ENSMUST00000029336.6, ENSMUST00000162070.2	Dhx36
ENSMUSG00000027774.17	E002	161.932	0.00954155	0.0755913	0.783363	0.998647	20.2717	20.697	0.0616865	chr3	67337449	67337655	207	+	235	134	184	146	132	168	ENSMUST00000077271.9, ENSMUST00000161009.7	Gfm1
ENSMUSG00000027778.16	E016	12.1315	0.0116486	0.0744895	0.784909	0.998647	5.63123	5.79437	0.0825941	chr3	68838155	68838318	164	-	15	12	17	17	5	10	ENSMUST00000107812.8, ENSMUST00000029347.14, ENSMUST00000169064.8, ENSMUST00000152502.8, ENSMUST00000136448.8	Ift80
ENSMUSG00000027801.8	E002	457.239	0.000439135	0.073073	0.786914	0.998647	33.2701	33.0683	-0.0189062	chr3	57333889	57333978	90	+	1428	277	610	424	155	239	ENSMUST00000029377.8	Tm4sf4
ENSMUSG00000027801.8	E004	578.405	0.000521445	0.068957	0.792861	0.998647	37.0618	36.7881	-0.0234306	chr3	57344997	57345186	190	+	1832	351	752	555	180	301	ENSMUST00000029377.8	Tm4sf4
ENSMUSG00000027803.15	E003	58.5629	0.00835458	0.0687039	0.793233	0.998647	12.4847	12.3485	-0.0319986	chr3	57369940	57370052	113	-	92	57	87	60	35	41	ENSMUST00000029380.14, ENSMUST00000120977.2	Wwtr1
ENSMUSG00000027809.15	E011	33.9622	0.0608926	0.0626911	0.802292	0.998647	9.2053	9.8164	0.186653	chr3	79524695	79525613	919	-	75	20	24	29	44	21	ENSMUST00000153039.8	Etfdh
ENSMUSG00000027809.15	E021	1014.97	0.000505186	0.069956	0.791401	0.998647	47.8226	48.061	0.0166276	chr3	79535825	79535990	166	-	1471	785	960	1010	915	1068	ENSMUST00000120992.8, ENSMUST00000126809.2, ENSMUST00000029386.14, ENSMUST00000153039.8, ENSMUST00000149511.2, ENSMUST00000194620.2, ENSMUST00000135058.8	Etfdh
ENSMUSG00000027820.13	E030	99.144	0.00969587	0.0679176	0.794393	0.998647	15.6856	15.8482	0.0302917	chr3	63253475	63253573	99	+	107	54	81	183	100	71	ENSMUST00000194134.6, ENSMUST00000194150.6, ENSMUST00000029400.7	Mme
ENSMUSG00000027843.14	E014	1.79186	0.0715884	0.064203	0.799972	0.998647	2.08781	2.3466	0.337286	chr3	103784621	103784687	67	+	6	1	1	2	2	0	ENSMUST00000029433.9, ENSMUST00000146071.8	Ptpn22
ENSMUSG00000027845.16	E010	24.8111	0.0153815	0.0637763	0.800624	0.998647	7.65974	7.97347	0.11633	chr3	103714710	103714892	183	-	28	49	33	12	14	18	ENSMUST00000106834.8, ENSMUST00000147894.3, ENSMUST00000063502.13, ENSMUST00000029435.15, ENSMUST00000128716.2, ENSMUST00000198752.2, ENSMUST00000198835.2, ENSMUST00000106832.2	Dclre1b
ENSMUSG00000027863.9	E009	1.38017	0.137262	0.0669817	0.795783	0.998647	1.86982	2.09316	0.325667	chr3	101195141	101195195	55	-	6	0	1	3	0	0	ENSMUST00000029456.5, ENSMUST00000152321.2	Cd2
ENSMUSG00000027865.11	E019	63.988	0.00298893	0.0745902	0.784767	0.998647	13.0257	12.7352	-0.065855	chr3	100109290	100109326	37	+	91	71	102	48	34	58	ENSMUST00000200036.2, ENSMUST00000106997.2, ENSMUST00000029459.10	Gdap2
ENSMUSG00000027870.9	E004	75.3259	0.00637645	0.0653435	0.798241	0.998647	14.2202	14.5223	0.0615343	chr3	98787651	98787860	210	-	397	0	1	158	0	1	ENSMUST00000029464.9	Hao2
ENSMUSG00000027878.12	E005	86.956	0.01053	0.0707565	0.790238	0.998647	15.1435	14.9736	-0.0330855	chr3	97979903	97980238	336	+	94	113	103	93	75	54	ENSMUST00000198324.2, ENSMUST00000079812.8	Notch2
ENSMUSG00000027879.10	E005	9.03007	0.502396	0.0746731	0.78465	0.998647	4.02461	5.38836	0.843315	chr3	97814270	97814536	267	+	4	3	39	10	0	4	ENSMUST00000199738.2	Sec22b
ENSMUSG00000027881.15	E003	521.794	0.00386336	0.0734106	0.786434	0.998647	35.7967	35.4942	-0.0266661	chr3	108810463	108811576	1114	-	611	513	654	520	430	468	ENSMUST00000129273.8, ENSMUST00000029480.9, ENSMUST00000199735.5	Prpf38b
ENSMUSG00000027882.19	E004	77.4731	0.0187172	0.0634201	0.80117	0.998647	14.474	14.0254	-0.0921613	chr3	108702188	108702269	82	-	125	76	88	53	79	60	ENSMUST00000102621.11, ENSMUST00000124903.2, ENSMUST00000124782.8	Stxbp3
ENSMUSG00000027883.16	E002	69.8721	0.0168317	0.0729123	0.787143	0.998647	13.6684	13.3976	-0.0584948	chr3	108589322	108589539	218	-	59	69	99	74	43	80	ENSMUST00000029482.16	Gpsm2
ENSMUSG00000027883.16	E014	51.3884	0.00246708	0.0628789	0.802002	0.998647	11.7281	11.5041	-0.0561831	chr3	108609715	108609829	115	-	56	47	66	50	43	51	ENSMUST00000154263.2, ENSMUST00000145558.2, ENSMUST00000029482.16	Gpsm2
ENSMUSG00000027883.16	E021	16.5501	0.0306513	0.0702601	0.790959	0.998647	6.7429	6.50174	-0.105419	chr3	108629433	108629625	193	-	20	9	25	12	18	17	ENSMUST00000029482.16	Gpsm2
ENSMUSG00000027890.18	E003	356.85	0.000504564	0.0656228	0.79782	0.998647	29.793	29.9736	0.0185292	chr3	107948453	107948641	189	-	545	343	546	357	192	282	ENSMUST00000106670.2, ENSMUST00000178808.8, ENSMUST00000029489.15	Gstm4
ENSMUSG00000027901.13	E012	15.7595	0.0162514	0.0662729	0.796843	0.998647	6.36605	6.58293	0.0969518	chr3	106395904	106395921	18	+	31	19	13	14	8	15	ENSMUST00000029508.11, ENSMUST00000149225.2, ENSMUST00000183271.2, ENSMUST00000193651.2	Dennd2d
ENSMUSG00000027944.14	E020	29.3173	0.0212044	0.0726573	0.787506	0.998647	8.69868	8.88297	0.0608232	chr3	89904882	89905044	163	-	42	35	36	31	27	12	ENSMUST00000199469.2, ENSMUST00000199014.5	Hax1
ENSMUSG00000027957.14	E004	113.166	0.0117471	0.0636281	0.800851	0.998647	17.2244	17.2197	-0.00080894	chr3	116468820	116468953	134	-	153	101	126	152	79	90	ENSMUST00000196331.2, ENSMUST00000029569.9, ENSMUST00000120120.8	Slc35a3
ENSMUSG00000027961.8	E002	2.34493	0.475076	0.0685698	0.793431	0.998647	3.05354	2.05081	-1.14911	chr3	116356627	116356772	146	+	9	1	1	1	0	4	ENSMUST00000029573.8, ENSMUST00000203327.2	Lrrc39
ENSMUSG00000027965.16	E009	121.528	0.0136424	0.0687952	0.793099	0.998647	17.7607	17.6446	-0.0193417	chr3	114915829	114918905	3077	+	136	110	224	60	120	101	ENSMUST00000051309.9, ENSMUST00000081752.13	Olfm3
ENSMUSG00000027981.15	E005	37.1314	0.0113555	0.0686773	0.793272	0.998647	10.0194	9.76906	-0.0735299	chr3	113401989	113402057	69	-	40	44	51	37	19	38	ENSMUST00000092154.10, ENSMUST00000106536.8, ENSMUST00000153853.8, ENSMUST00000106535.2	Rnpc3
ENSMUSG00000027981.15	E007	49.4325	0.00471422	0.0671397	0.795548	0.998647	11.2443	11.4061	0.0415993	chr3	113402687	113402819	133	-	56	61	68	30	39	49	ENSMUST00000092154.10, ENSMUST00000106536.8, ENSMUST00000153853.8, ENSMUST00000106535.2	Rnpc3
ENSMUSG00000027993.17	E023	39.7811	0.010537	0.0652416	0.798395	0.998647	10.4147	10.1606	-0.0718186	chr3	84099518	84099568	51	-	61	28	34	56	25	42	ENSMUST00000137596.8, ENSMUST00000122849.8, ENSMUST00000132283.8, ENSMUST00000107692.8, ENSMUST00000107693.9, ENSMUST00000065380.13, ENSMUST00000128574.8, ENSMUST00000107695.9, ENSMUST00000054990.11, ENSMUST00000107691.8	Trim2
ENSMUSG00000027993.17	E028	92.3279	0.0107863	0.0659144	0.797381	0.998647	15.7283	15.3486	-0.0717246	chr3	84115481	84115687	207	-	121	67	95	129	67	88	ENSMUST00000137596.8, ENSMUST00000122849.8, ENSMUST00000136651.2, ENSMUST00000132283.8, ENSMUST00000107692.8, ENSMUST00000107693.9, ENSMUST00000147901.8, ENSMUST00000065380.13, ENSMUST00000128574.8, ENSMUST00000140856.2, ENSMUST00000107695.9, ENSMUST00000054990.11, ENSMUST00000107691.8	Trim2
ENSMUSG00000027997.10	E008	2.88269	0.344016	0.0674204	0.79513	0.998647	2.73916	2.80931	0.073004	chr3	129702235	129702393	159	+	12	2	0	3	0	3	ENSMUST00000137314.2	Casp6
ENSMUSG00000027998.12	E023	134.033	0.00237416	0.0666596	0.796264	0.998647	18.7728	18.4582	-0.0499541	chr3	82978497	82978690	194	+	162	151	175	130	119	89	ENSMUST00000122128.2, ENSMUST00000150268.8, ENSMUST00000029628.11	Plrg1
ENSMUSG00000028008.11	E009	14.4761	0.0357312	0.0658225	0.797519	0.998647	6.10108	6.24202	0.0660792	chr3	81911753	81911990	238	+	20	16	24	16	8	8	ENSMUST00000029641.10, ENSMUST00000107736.2	Asic5
ENSMUSG00000028008.11	E016	8.29366	0.07793	0.0671834	0.795483	0.998647	4.34675	4.77658	0.272487	chr3	81928240	81928535	296	+	9	20	5	3	6	7	ENSMUST00000029641.10, ENSMUST00000107736.2	Asic5
ENSMUSG00000028011.17	E002	1998.01	0.000394707	0.0662158	0.796928	0.998647	63.3458	63.1035	-0.0140472	chr3	81866031	81866097	67	-	2382	2204	1922	1659	2212	1674	ENSMUST00000029645.14, ENSMUST00000151089.8	Tdo2
ENSMUSG00000028011.17	E017	2696.39	0.000421269	0.0669453	0.795838	0.998647	71.1396	70.9189	-0.0119809	chr3	81882966	81883079	114	-	3497	2829	2520	2289	2928	2281	ENSMUST00000029645.14	Tdo2
ENSMUSG00000028028.12	E002	17.4301	0.0294572	0.0627907	0.802138	0.998647	6.77029	6.68616	-0.0361946	chr3	127464048	127464780	733	-	29	13	36	13	9	13	ENSMUST00000029662.12, ENSMUST00000198955.5, ENSMUST00000160586.6	Alpk1
ENSMUSG00000028028.12	E010	5.03418	0.0850195	0.0634348	0.801147	0.998647	3.78242	3.49784	-0.225905	chr3	127477157	127477261	105	-	9	9	3	7	2	2	ENSMUST00000029662.12, ENSMUST00000198955.5, ENSMUST00000159720.2, ENSMUST00000160586.6	Alpk1
ENSMUSG00000028034.16	E029	49.6778	0.00519111	0.0666569	0.796268	0.998647	11.4983	11.2418	-0.0656864	chr3	151927000	151927045	46	+	43	62	68	48	49	31	ENSMUST00000196739.5, ENSMUST00000198227.5, ENSMUST00000166984.8, ENSMUST00000196429.2, ENSMUST00000199876.5, ENSMUST00000200452.5, ENSMUST00000196695.5, ENSMUST00000106121.6, ENSMUST00000200524.5	Fubp1
ENSMUSG00000028039.12	E001	1.90495	0.179063	0.0737236	0.78599	0.998647	2.0172	2.10144	0.118083	chr3	89221206	89222670	1465	-	3	0	0	3	5	0	ENSMUST00000029673.10	Efna3
ENSMUSG00000028041.18	E045	5.06657	0.0929566	0.0685413	0.793473	0.998647	3.78427	3.50064	-0.22501	chr3	89255176	89255252	77	-	8	7	4	3	7	2	ENSMUST00000107446.8, ENSMUST00000134839.8, ENSMUST00000107448.9, ENSMUST00000184651.8, ENSMUST00000029676.12, ENSMUST00000074582.7, ENSMUST00000155295.8	Adam15
ENSMUSG00000028042.16	E003	171.834	0.000859602	0.0627457	0.802208	0.998647	20.9474	21.1378	0.0269323	chr3	89288445	89288480	36	-	222	179	205	160	133	159	ENSMUST00000107435.8, ENSMUST00000107432.8, ENSMUST00000029677.9, ENSMUST00000126027.8, ENSMUST00000107433.8	Zbtb7b
ENSMUSG00000028049.16	E006	209.172	0.000946925	0.0746538	0.784678	0.998647	23.2096	22.9936	-0.0279951	chr3	89084844	89084927	84	+	256	195	234	186	187	215	ENSMUST00000148881.8, ENSMUST00000136165.8, ENSMUST00000029684.15, ENSMUST00000156447.8, ENSMUST00000098941.5, ENSMUST00000120697.8	Scamp3
ENSMUSG00000028049.16	E009	6.03	0.0373789	0.0734746	0.786343	0.998647	4.12871	3.89928	-0.16516	chr3	89085065	89085296	232	+	6	4	9	7	2	9	ENSMUST00000124291.2, ENSMUST00000156447.8	Scamp3
ENSMUSG00000028053.14	E004	38.4791	0.00361964	0.0741973	0.785321	0.998647	9.96986	10.1677	0.0571137	chr3	88909080	88909181	102	+	54	37	53	31	36	28	ENSMUST00000186583.7, ENSMUST00000090933.5	Ash1l
ENSMUSG00000028053.14	E017	61.2061	0.0123544	0.0751795	0.78394	0.998647	12.8346	12.6128	-0.0508815	chr3	88960109	88960214	106	+	89	45	90	52	49	57	ENSMUST00000186583.7, ENSMUST00000090933.5, ENSMUST00000189824.2	Ash1l
ENSMUSG00000028057.15	E023	35.3396	0.00391825	0.0689226	0.792912	0.998647	9.81931	9.62512	-0.0580205	chr3	88636864	88637034	171	+	64	29	51	39	20	24	ENSMUST00000170377.8, ENSMUST00000029692.15, ENSMUST00000166234.2	Rit1
ENSMUSG00000028059.17	E069	59.4367	0.00283119	0.0688306	0.793047	0.998647	9.98638	10.2234	0.0681864	chr3	88546630	88546799	170	+	145	69	163	16	11	10	ENSMUST00000107510.10, ENSMUST00000177498.8, ENSMUST00000177303.8, ENSMUST00000175779.8, ENSMUST00000176500.8, ENSMUST00000029694.14, ENSMUST00000170653.9, ENSMUST00000176804.8, ENSMUST00000175903.9, ENSMUST00000177418.8, ENSMUST00000175911.8	Arhgef2
ENSMUSG00000028063.16	E005	3.38154	0.0458508	0.074313	0.785158	0.998647	3.06897	2.82228	-0.241938	chr3	88389408	88389652	245	-	4	6	4	3	2	2	ENSMUST00000147537.6	Lmna
ENSMUSG00000028076.13	E005	847.105	0.000237015	0.0655141	0.797984	0.998647	44.3425	44.3916	0.00362536	chr3	86905379	86905424	46	-	1064	789	837	1108	574	819	ENSMUST00000029717.4	Cd1d1
ENSMUSG00000028076.13	E008	956.48	0.000249032	0.0638282	0.800545	0.998647	46.7667	46.8278	0.00434102	chr3	86905940	86906053	114	-	1248	900	893	1251	635	940	ENSMUST00000142793.2, ENSMUST00000029717.4, ENSMUST00000132131.2	Cd1d1
ENSMUSG00000028080.17	E006	14.8118	0.0620823	0.0746322	0.784708	0.998647	6.162	6.38374	0.102291	chr3	86198734	86198829	96	+	21	10	20	7	12	21	ENSMUST00000212390.2, ENSMUST00000107635.7, ENSMUST00000194759.6, ENSMUST00000192145.6	Lrba
ENSMUSG00000028080.17	E058	48.1919	0.00334596	0.0712943	0.789462	0.998647	11.1395	11.3107	0.044382	chr3	86571745	86571897	153	+	49	56	54	50	40	43	ENSMUST00000107635.7, ENSMUST00000192145.6, ENSMUST00000194759.6, ENSMUST00000195524.2	Lrba
ENSMUSG00000028082.15	E022	121.143	0.00483082	0.0736236	0.786132	0.998647	17.5359	17.7015	0.0277102	chr3	86020413	86020485	73	+	186	136	166	64	107	98	ENSMUST00000238443.2, ENSMUST00000182666.8, ENSMUST00000238331.2, ENSMUST00000238545.2, ENSMUST00000107664.3, ENSMUST00000238222.2, ENSMUST00000238606.2	Sh3d19
ENSMUSG00000028086.16	E009	40.5977	0.0105791	0.0646357	0.799314	0.998647	10.2558	10.4406	0.0519314	chr3	84810812	84811386	575	+	49	46	50	38	25	42	ENSMUST00000107678.8, ENSMUST00000151410.2, ENSMUST00000107679.8	Fbxw7
ENSMUSG00000028098.14	E004	118.448	0.00627103	0.064696	0.799222	0.998647	17.398	17.6377	0.040337	chr3	96661651	96661709	59	+	177	142	132	104	111	70	ENSMUST00000199974.2, ENSMUST00000199051.5, ENSMUST00000029740.14	Rnf115
ENSMUSG00000028099.9	E007	46.8712	0.0027385	0.0640256	0.800243	0.998647	11.0508	11.1881	0.0359503	chr3	96622950	96623010	61	-	62	46	58	43	40	40	ENSMUST00000029741.9, ENSMUST00000154679.8	Polr3c
ENSMUSG00000028101.19	E013	9.87341	0.0200034	0.0713366	0.789401	0.998647	5.20183	5.01754	-0.104272	chr3	96607009	96607033	25	+	14	6	10	10	13	7	ENSMUST00000162934.8, ENSMUST00000064900.16, ENSMUST00000107076.10, ENSMUST00000176288.2	Pias3
ENSMUSG00000028101.19	E035	19.9783	0.00645305	0.0641883	0.799995	0.998647	7.398	7.2127	-0.0734693	chr3	96611665	96611702	38	+	27	12	23	26	16	19	ENSMUST00000064900.16, ENSMUST00000162934.8, ENSMUST00000162156.3, ENSMUST00000107076.10, ENSMUST00000107077.4	Pias3
ENSMUSG00000028106.14	E007	105.81	0.0181538	0.0693269	0.792319	0.998647	17.1909	16.0616	-0.199904	chr3	95681424	95681684	261	-	172	105	130	84	71	102	ENSMUST00000200164.5, ENSMUST00000197449.2, ENSMUST00000200428.2, ENSMUST00000090791.8, ENSMUST00000198740.5	Rprd2
ENSMUSG00000028106.14	E021	5.57018	0.11711	0.0744789	0.784924	0.998647	3.86782	3.86027	-0.00564531	chr3	95726071	95726090	20	-	8	5	10	8	0	5	ENSMUST00000198741.2, ENSMUST00000197449.2	Rprd2
ENSMUSG00000028107.15	E047	5.39733	0.0638496	0.0657376	0.797647	0.998647	3.92033	3.73942	-0.136466	chr3	95662175	95662183	9	-	11	4	3	8	4	4	ENSMUST00000195929.5, ENSMUST00000029752.15, ENSMUST00000197501.2, ENSMUST00000199570.2, ENSMUST00000098857.9, ENSMUST00000163530.8	Tars2
ENSMUSG00000028108.17	E027	594.469	0.000309171	0.067928	0.794378	0.998647	38.1759	38.0497	-0.0105214	chr3	95646685	95646856	172	-	1030	488	582	700	400	530	ENSMUST00000153026.8, ENSMUST00000147217.2, ENSMUST00000131376.8, ENSMUST00000117507.10, ENSMUST00000128885.8, ENSMUST00000029753.14, ENSMUST00000123143.8, ENSMUST00000137912.8	Ecm1
ENSMUSG00000028114.17	E007	2.01325	0.549511	0.0741715	0.785357	0.998647	2.37362	2.21828	-0.195377	chr3	123166323	123167618	1296	-	2	1	4	0	5	0	ENSMUST00000090371.14	Mettl14
ENSMUSG00000028127.11	E022	1299.04	0.000200319	0.0648336	0.799013	0.998647	51.6922	51.6142	-0.00515904	chr3	121578122	121578219	98	-	1292	827	774	1484	1495	1715	ENSMUST00000029770.8, ENSMUST00000197662.5, ENSMUST00000197383.5	Abcd3
ENSMUSG00000028133.18	E017	5.92238	0.113063	0.0706315	0.790419	0.998647	4.12353	3.66926	-0.337148	chr3	120953396	120953418	23	-	4	3	7	15	2	5	ENSMUST00000106465.2	Rwdd3
ENSMUSG00000028158.15	E024	6.93839	0.413488	0.0676377	0.794808	0.998647	3.91551	4.67804	0.514087	chr3	137849150	137849864	715	-	1	14	8	11	6	1	ENSMUST00000197680.2	Mttp
ENSMUSG00000028163.18	E009	84.4519	0.0055002	0.064162	0.800035	0.998647	14.8094	15.0002	0.0375338	chr3	135296541	135296607	67	-	152	75	98	65	66	76	ENSMUST00000196469.5, ENSMUST00000129428.8, ENSMUST00000150007.2, ENSMUST00000029812.14, ENSMUST00000164430.7, ENSMUST00000132668.8	Nfkb1
ENSMUSG00000028163.18	E020	106.14	0.0123772	0.073903	0.785737	0.998647	16.9674	16.405	-0.0991754	chr3	135310818	135311006	189	-	142	108	136	125	61	90	ENSMUST00000196469.5, ENSMUST00000129428.8, ENSMUST00000164430.7, ENSMUST00000132668.8, ENSMUST00000029812.14	Nfkb1
ENSMUSG00000028179.13	E007	4.66128	0.280712	0.0640181	0.800254	0.998647	3.63805	3.459	-0.145749	chr3	157610835	157611362	528	-	6	5	7	10	0	2	ENSMUST00000198009.2	Cth
ENSMUSG00000028184.13	E067	15.8173	0.00791311	0.0751836	0.783934	0.998647	6.55415	6.36465	-0.0849043	chr3	148696076	148696191	116	-	22	10	15	16	17	16	ENSMUST00000200154.5, ENSMUST00000200543.5, ENSMUST00000196526.5	Adgrl2
ENSMUSG00000028199.19	E010	3.10439	0.404765	0.0690953	0.792659	0.998647	2.88883	2.78563	-0.105024	chr3	154303156	154303164	9	+	3	5	1	0	1	8	ENSMUST00000155232.2, ENSMUST00000155385.8	Cryz
ENSMUSG00000028199.19	E032	955.315	0.00106131	0.0641469	0.800058	0.998647	46.7548	46.4713	-0.0201914	chr3	154327808	154328817	1010	+	1200	888	917	990	900	904	ENSMUST00000029850.15, ENSMUST00000192462.6, ENSMUST00000184537.8	Cryz
ENSMUSG00000028212.17	E018	1.5978	0.328256	0.0675591	0.794924	0.998647	2.21044	1.79834	-0.595509	chr4	11195020	11195039	20	+	1	2	1	1	4	0	ENSMUST00000108324.4, ENSMUST00000170901.8, ENSMUST00000147725.8, ENSMUST00000029866.16, ENSMUST00000144438.8	Ccne2
ENSMUSG00000028224.15	E011	104.615	0.00162568	0.0743106	0.785161	0.998647	16.504	16.3766	-0.0227947	chr4	15979141	15979413	273	+	187	120	125	78	74	79	ENSMUST00000029879.15, ENSMUST00000149069.2	Nbn
ENSMUSG00000028245.16	E045	20.4285	0.0188334	0.0729745	0.787054	0.998647	7.51182	7.2749	-0.0928293	chr4	6437913	6437921	9	-	30	16	25	25	21	10	ENSMUST00000143566.8, ENSMUST00000124344.2, ENSMUST00000143704.8, ENSMUST00000156283.8, ENSMUST00000029910.12, ENSMUST00000145399.8, ENSMUST00000124656.2	Nsmaf
ENSMUSG00000028249.16	E015	81.436	0.00649371	0.0664933	0.796513	0.998647	14.7806	14.5369	-0.0486975	chr4	6385026	6385028	3	+	119	87	86	94	49	72	ENSMUST00000029912.11, ENSMUST00000108374.8, ENSMUST00000175769.8, ENSMUST00000140830.8	Sdcbp
ENSMUSG00000028268.15	E003	10.0518	0.0135535	0.0721744	0.788197	0.998647	5.31652	5.02554	-0.162716	chr3	142265904	142265905	2	+	15	17	9	18	3	2	ENSMUST00000128609.8, ENSMUST00000199325.5, ENSMUST00000106222.9	Gbp3
ENSMUSG00000028277.14	E003	76.4506	0.00200362	0.0632843	0.801378	0.998647	14.2085	13.9913	-0.045078	chr4	33036709	33036727	19	+	101	92	103	70	59	51	ENSMUST00000124992.8	Ube2j1
ENSMUSG00000028289.13	E008	7.67249	0.0176372	0.0701668	0.791094	0.998647	4.49744	4.38092	-0.0758505	chr4	28821200	28821668	469	+	8	4	7	11	5	11	ENSMUST00000080934.11, ENSMUST00000029964.12, ENSMUST00000149030.8, ENSMUST00000108191.2, ENSMUST00000108194.9	Epha7
ENSMUSG00000028292.15	E029	59.7242	0.0104566	0.0641774	0.800011	0.998647	12.2862	12.495	0.0491437	chr4	34656178	34656262	85	+	48	59	69	41	78	57	ENSMUST00000029968.14, ENSMUST00000142045.8	Rars2
ENSMUSG00000028300.15	E008	29.9937	0.00731595	0.0741989	0.785319	0.998647	8.97588	8.76771	-0.0680862	chr4	35205768	35205884	117	-	40	28	51	20	20	29	ENSMUST00000108127.4, ENSMUST00000108126.8, ENSMUST00000084724.10, ENSMUST00000142628.2	C9orf72
ENSMUSG00000028309.15	E013	54.5621	0.00397803	0.0644514	0.799594	0.998647	11.9006	12.0266	0.0306952	chr4	49638703	49638807	105	+	68	55	83	49	46	38	ENSMUST00000132782.8, ENSMUST00000126675.2, ENSMUST00000029989.11, ENSMUST00000167496.8, ENSMUST00000156314.8	Rnf20
ENSMUSG00000028312.20	E026	6.02755	0.178346	0.0625026	0.802583	0.998647	3.69087	4.19298	0.36844	chr4	52470766	52470909	144	+	14	1	15	5	1	5	ENSMUST00000102915.10, ENSMUST00000117280.8	Smc2
ENSMUSG00000028329.14	E001	6.71151	0.912164	0.0652802	0.798337	0.998647	4.58414	3.66025	-0.650208	chr4	46155347	46155826	480	-	7	8	0	18	7	0	ENSMUST00000058232.11	Xpa
ENSMUSG00000028329.14	E014	82.0927	0.00221478	0.0684874	0.793552	0.998647	14.5267	14.7509	0.044876	chr4	46196049	46196304	256	-	110	55	90	69	82	93	ENSMUST00000030013.12, ENSMUST00000058232.11, ENSMUST00000142380.2	Xpa
ENSMUSG00000028330.9	E018	59.9229	0.00243752	0.0657172	0.797678	0.998647	12.4665	12.6211	0.0359478	chr4	46165166	46165195	30	+	78	59	89	58	55	34	ENSMUST00000030014.9	Ncbp1
ENSMUSG00000028339.18	E018	16.8631	0.0347607	0.0734529	0.786374	0.998647	6.29171	6.87876	0.258189	chr4	47262940	47263068	129	+	15	16	13	22	13	21	ENSMUST00000082303.13, ENSMUST00000102917.11	Col15a1
ENSMUSG00000028339.18	E022	18.3784	0.0713528	0.0636646	0.800795	0.998647	6.8039	6.90179	0.0413531	chr4	47279404	47279439	36	+	16	7	22	37	2	28	ENSMUST00000082303.13, ENSMUST00000102917.11	Col15a1
ENSMUSG00000028345.16	E012	18.0193	0.00905902	0.0702659	0.79095	0.998647	6.84887	7.01719	0.070295	chr4	48459304	48459386	83	-	29	13	26	11	12	22	ENSMUST00000030030.15, ENSMUST00000164866.2, ENSMUST00000155905.8	Tex10
ENSMUSG00000028345.16	E017	24.7493	0.034162	0.0738213	0.785852	0.998647	8.02181	8.11605	0.033856	chr4	48467707	48467904	198	-	37	24	30	11	30	20	ENSMUST00000030030.15, ENSMUST00000155750.2, ENSMUST00000164866.2, ENSMUST00000155905.8	Tex10
ENSMUSG00000028354.14	E024	2.72627	0.0500417	0.0714611	0.789221	0.998647	2.28883	2.48952	0.242607	chr1	174618824	174618973	150	+	3	7	4	0	2	1	ENSMUST00000030039.13, ENSMUST00000193905.2	Fmn2
ENSMUSG00000028402.19	E052	3.4651	0.0884424	0.0723265	0.787979	0.998647	2.92013	3.12488	0.195659	chr4	81281263	81281352	90	-	4	1	5	4	5	2	ENSMUST00000107258.9, ENSMUST00000220807.2, ENSMUST00000107262.8, ENSMUST00000102830.10, ENSMUST00000141995.3	Mpdz
ENSMUSG00000028402.19	E059	1.75431	0.65852	0.0748269	0.784434	0.998647	2.16418	2.13352	-0.0411907	chr4	81296594	81296708	115	-	5	0	0	1	1	4	ENSMUST00000107258.9, ENSMUST00000220807.2, ENSMUST00000107262.8, ENSMUST00000102830.10	Mpdz
ENSMUSG00000028405.10	E024	499.615	0.000759141	0.0707372	0.790266	0.998647	34.5263	34.7247	0.0179233	chr4	40193739	40193861	123	+	491	431	493	586	433	558	ENSMUST00000102973.4, ENSMUST00000135787.2	Aco1
ENSMUSG00000028411.16	E011	41.3477	0.00437751	0.0723174	0.787992	0.998647	10.5232	10.3184	-0.0571578	chr4	40695377	40695418	42	-	51	47	42	37	33	42	ENSMUST00000129021.9, ENSMUST00000068125.11, ENSMUST00000108103.9, ENSMUST00000155710.2, ENSMUST00000030119.10	Aptx
ENSMUSG00000028413.14	E003	8.28261	0.237962	0.0630207	0.801784	0.998647	4.63586	4.78705	0.0927485	chr4	40809154	40809404	251	-	16	3	7	17	1	9	ENSMUST00000108096.3	B4galt1
ENSMUSG00000028414.18	E014	26.3337	0.00446061	0.0668172	0.796029	0.998647	8.46271	8.28685	-0.0608954	chr4	53747009	53747142	134	+	35	24	37	27	18	23	ENSMUST00000061771.9, ENSMUST00000107638.4, ENSMUST00000221657.2, ENSMUST00000222290.2, ENSMUST00000128667.8	Fktn
ENSMUSG00000028416.14	E007	372.367	0.0012872	0.0718688	0.788635	0.998647	30.2824	30.5277	0.024788	chr4	40943625	40943707	83	-	466	344	369	387	345	352	ENSMUST00000191273.7, ENSMUST00000108089.8, ENSMUST00000030125.5	Bag1
ENSMUSG00000028433.15	E017	75.9815	0.00840179	0.0658154	0.79753	0.998647	14.2377	13.8852	-0.0733644	chr4	41202274	41202457	184	-	131	80	96	55	69	48	ENSMUST00000108068.8, ENSMUST00000030143.13	Ubap2
ENSMUSG00000028433.15	E034	64.7678	0.00800358	0.0714525	0.789233	0.998647	12.8667	13.0413	0.0393752	chr4	41229695	41229848	154	-	89	77	102	62	44	35	ENSMUST00000134782.2, ENSMUST00000132499.2, ENSMUST00000108068.8, ENSMUST00000030143.13	Ubap2
ENSMUSG00000028444.18	E004	12.2554	0.0151952	0.067617	0.794839	0.998647	5.62068	5.86353	0.122333	chr4	41661973	41662136	164	-	22	9	14	10	9	13	ENSMUST00000102961.10, ENSMUST00000102962.10	Cntfr
ENSMUSG00000028444.18	E007	10.8979	0.0116866	0.0717834	0.788758	0.998647	5.25516	5.48123	0.121781	chr4	41663540	41663657	118	-	14	14	11	11	8	9	ENSMUST00000102961.10, ENSMUST00000102962.10, ENSMUST00000151181.2	Cntfr
ENSMUSG00000028447.12	E001	223.114	0.00607822	0.0654784	0.798038	0.998647	23.7377	23.996	0.0324856	chr4	41714798	41715238	441	-	279	191	266	181	188	256	ENSMUST00000030158.11, ENSMUST00000171641.2	Dctn3
ENSMUSG00000028453.11	E021	6.18487	0.0891777	0.0756484	0.783284	0.998647	4.12529	3.98125	-0.102668	chr4	43007049	43007114	66	-	13	1	5	2	8	9	ENSMUST00000030165.5, ENSMUST00000134083.2, ENSMUST00000123332.8	Fancg
ENSMUSG00000028456.19	E007	5.07838	0.137372	0.0750074	0.784181	0.998647	3.44611	3.72905	0.22789	chr4	43087903	43087932	30	+	7	11	3	2	4	4	ENSMUST00000207569.2, ENSMUST00000079978.13, ENSMUST00000107953.9, ENSMUST00000107952.9, ENSMUST00000163653.8, ENSMUST00000171234.2	Unc13b
ENSMUSG00000028456.19	E024	5.09205	0.0868035	0.0670599	0.795667	0.998647	3.75362	3.65609	-0.0760311	chr4	43182769	43182859	91	+	8	1	12	5	3	4	ENSMUST00000207569.2, ENSMUST00000079978.13, ENSMUST00000107953.9, ENSMUST00000107952.9, ENSMUST00000163653.8, ENSMUST00000168032.2	Unc13b
ENSMUSG00000028459.12	E020	6.78633	0.0701	0.0646597	0.799277	0.998647	4.18217	4.31587	0.090912	chr4	43453641	43453712	72	-	11	4	14	8	5	2	ENSMUST00000107926.8, ENSMUST00000030179.11, ENSMUST00000141198.2, ENSMUST00000107925.8	Cd72
ENSMUSG00000028461.13	E016	83.9952	0.0020242	0.0687172	0.793214	0.998647	14.7187	14.9007	0.036002	chr4	43495865	43495871	7	+	108	85	84	86	85	64	ENSMUST00000030181.12, ENSMUST00000137113.2, ENSMUST00000107922.3	Ccdc107
ENSMUSG00000028465.17	E011	212.692	0.00157416	0.0664539	0.796572	0.998647	23.2036	23.45	0.0316509	chr4	43535738	43535863	126	-	285	223	285	199	162	168	ENSMUST00000030187.14	Tln1
ENSMUSG00000028465.17	E038	85.1948	0.00882067	0.0648837	0.798937	0.998647	14.764	15.0673	0.0595961	chr4	43545648	43545722	75	-	92	100	125	84	49	77	ENSMUST00000030187.14	Tln1
ENSMUSG00000028467.16	E020	13.7128	0.235926	0.0745797	0.784782	0.998647	5.74797	6.30137	0.265913	chr4	43570346	43570355	10	-	5	28	14	23	10	2	ENSMUST00000148426.8, ENSMUST00000128403.8, ENSMUST00000030189.14, ENSMUST00000152251.8	Gba2
ENSMUSG00000028468.16	E008	53.6373	0.0440585	0.0734378	0.786396	0.998647	11.5837	12.1288	0.134022	chr4	43579425	43579509	85	+	47	80	63	53	56	25	ENSMUST00000135895.2, ENSMUST00000117140.8, ENSMUST00000107886.9, ENSMUST00000030190.9	Rgp1
ENSMUSG00000028476.14	E012	14.8503	0.0538257	0.0733037	0.786586	0.998647	6.05614	6.382	0.151638	chr4	43925061	43925197	137	+	16	10	14	27	14	9	ENSMUST00000030198.7, ENSMUST00000128463.8	Reck
ENSMUSG00000028479.19	E023	164.367	0.0024876	0.067854	0.794487	0.998647	20.5137	20.7711	0.0370713	chr4	44059972	44059990	19	-	254	137	194	139	159	136	ENSMUST00000173234.8, ENSMUST00000172514.8, ENSMUST00000173569.2, ENSMUST00000102936.9, ENSMUST00000173976.2, ENSMUST00000172533.8, ENSMUST00000173274.2, ENSMUST00000030201.14, ENSMUST00000144985.8	Gne
ENSMUSG00000028527.19	E015	60.534	0.0061485	0.0627925	0.802135	0.998647	12.4306	12.8135	0.0885136	chr4	101320185	101320197	13	+	87	65	72	51	40	61	ENSMUST00000155749.2, ENSMUST00000106946.8, ENSMUST00000151561.2, ENSMUST00000133055.8, ENSMUST00000106945.8, ENSMUST00000102780.8	Ak4
ENSMUSG00000028532.15	E004	1.71634	0.0855073	0.0689149	0.792923	0.998647	2.27457	2.08743	-0.247815	chr4	100775239	100775345	107	+	4	1	1	2	0	3	ENSMUST00000030257.15, ENSMUST00000097955.3	Cachd1
ENSMUSG00000028538.13	E009	262.844	0.000550675	0.0721161	0.78828	0.998647	25.8442	25.6683	-0.0206212	chr4	117816272	117816367	96	-	299	257	296	256	232	256	ENSMUST00000106410.8, ENSMUST00000030263.9, ENSMUST00000138274.8, ENSMUST00000126336.2, ENSMUST00000097912.8	St3gal3
ENSMUSG00000028550.16	E006	39.8492	0.00885571	0.0760403	0.782737	0.998647	10.0545	10.3822	0.093245	chr4	99106202	99106327	126	+	45	41	44	32	36	43	ENSMUST00000180278.2, ENSMUST00000030279.15	Atg4c
ENSMUSG00000028552.14	E011	77.6556	0.0132572	0.0711308	0.789697	0.998647	14.4321	14.0212	-0.084562	chr4	109166348	109166417	70	+	94	79	119	49	70	68	ENSMUST00000102729.10, ENSMUST00000175776.8, ENSMUST00000132165.9, ENSMUST00000141751.2, ENSMUST00000176251.8	Eps15
ENSMUSG00000028552.14	E013	60.1582	0.00260345	0.0694431	0.792149	0.998647	12.4677	12.6105	0.0332147	chr4	109170075	109170105	31	+	91	59	87	45	55	40	ENSMUST00000175776.8, ENSMUST00000132165.9, ENSMUST00000141751.2, ENSMUST00000177089.8, ENSMUST00000102729.10, ENSMUST00000176251.8	Eps15
ENSMUSG00000028552.14	E024	87.6755	0.0178139	0.0730653	0.786925	0.998647	14.9201	15.2695	0.0678699	chr4	109200481	109200553	73	+	142	120	85	78	60	64	ENSMUST00000175776.8, ENSMUST00000132165.9, ENSMUST00000030281.12, ENSMUST00000126015.3, ENSMUST00000102729.10, ENSMUST00000176251.8	Eps15
ENSMUSG00000028556.16	E037	23.0022	0.00684453	0.0700364	0.791284	0.998647	7.78417	7.92752	0.0528839	chr4	98855460	98855594	135	-	42	20	32	25	8	21	ENSMUST00000205650.2, ENSMUST00000127417.3, ENSMUST00000124466.8, ENSMUST00000030286.14, ENSMUST00000075836.12	Dock7
ENSMUSG00000028556.16	E051	19.9452	0.00727747	0.072578	0.78762	0.998647	7.18932	7.36923	0.0715871	chr4	98879630	98879696	67	-	38	25	18	22	12	12	ENSMUST00000150254.8, ENSMUST00000127417.3, ENSMUST00000030286.14, ENSMUST00000127946.3, ENSMUST00000124466.8, ENSMUST00000205650.2, ENSMUST00000075836.12	Dock7
ENSMUSG00000028556.16	E053	10.9164	0.0162152	0.0635325	0.800997	0.998647	5.51658	5.35591	-0.0854642	chr4	98880866	98881883	1018	-	23	7	13	10	8	9	ENSMUST00000205783.2	Dock7
ENSMUSG00000028577.14	E022	30.2019	0.00393488	0.0648824	0.798939	0.998647	8.75593	8.90956	0.050468	chr4	94491373	94491418	46	-	41	41	44	25	17	22	ENSMUST00000107107.9, ENSMUST00000146118.2	Plaa
ENSMUSG00000028580.16	E029	90.6533	0.00142357	0.0693563	0.792276	0.998647	15.3646	15.5488	0.0349677	chr4	130499183	130499308	126	+	151	77	104	71	70	93	ENSMUST00000097862.3, ENSMUST00000105991.9, ENSMUST00000030315.13, ENSMUST00000097864.9, ENSMUST00000105992.9	Pum1
ENSMUSG00000028581.18	E006	66.1066	0.00252655	0.0718287	0.788693	0.998647	13.3973	13.1622	-0.0517213	chr4	130640669	130640745	77	+	129	62	85	92	31	30	ENSMUST00000156225.8, ENSMUST00000156742.8, ENSMUST00000156170.8, ENSMUST00000136082.2, ENSMUST00000151698.8, ENSMUST00000139023.2	Laptm5
ENSMUSG00000028582.15	E020	42.1484	0.0033879	0.0657334	0.797653	0.998647	10.677	10.4609	-0.059448	chr4	108483677	108483787	111	+	76	32	68	39	28	28	ENSMUST00000150199.2, ENSMUST00000134844.2, ENSMUST00000030320.13, ENSMUST00000176846.8, ENSMUST00000106665.8	Cc2d1b
ENSMUSG00000028597.12	E001	26.6839	0.00948897	0.067113	0.795588	0.998647	8.30986	8.15365	-0.0550203	chr4	108257587	108258045	459	-	57	23	51	28	13	6	ENSMUST00000030332.7	Gpx7
ENSMUSG00000028608.16	E004	18.0968	0.0159241	0.0723083	0.788005	0.998647	6.77595	7.034	0.108211	chr4	107747060	107747062	3	+	26	20	19	13	20	13	ENSMUST00000106727.10, ENSMUST00000030347.12, ENSMUST00000106726.10, ENSMUST00000135454.8	Czib
ENSMUSG00000028614.15	E020	22.4212	0.0627467	0.0638659	0.800487	0.998647	7.80727	7.5632	-0.092028	chr4	107247746	107247802	57	+	33	24	12	26	23	18	ENSMUST00000139560.8, ENSMUST00000149366.2, ENSMUST00000030357.15	Ndc1
ENSMUSG00000028617.11	E012	84.3935	0.00944734	0.0642325	0.799927	0.998647	14.6918	15.0469	0.0699859	chr4	107100405	107100536	132	-	143	94	87	77	69	59	ENSMUST00000137837.2, ENSMUST00000030360.11	Lrrc42
ENSMUSG00000028619.16	E006	62.2207	0.00259322	0.0625352	0.802533	0.998647	13.0272	12.5458	-0.109902	chr4	106996774	106996893	120	-	89	65	50	63	57	56	ENSMUST00000030362.12, ENSMUST00000057043.10, ENSMUST00000058585.14, ENSMUST00000127720.8	Tceanc2
ENSMUSG00000028633.8	E020	17.1951	0.0808405	0.0736162	0.786143	0.998647	6.06726	6.22467	0.0741034	chr4	120415983	120416066	84	-	27	33	31	2	7	11	ENSMUST00000030381.8	Ctps
ENSMUSG00000028639.15	E012	619.782	0.00029508	0.0748378	0.784419	0.998647	38.5055	38.3249	-0.014963	chr4	119139978	119139989	12	-	713	562	656	629	547	646	ENSMUST00000127737.2, ENSMUST00000079644.13	Ybx1
ENSMUSG00000028641.17	E019	3.79952	0.117024	0.0685765	0.793421	0.998647	3.23237	3.06177	-0.156563	chr4	119098732	119098858	127	+	1	6	7	5	3	1	ENSMUST00000136278.8	P3h1
ENSMUSG00000028641.17	E028	45.0817	0.00289804	0.0754429	0.783571	0.998647	10.7109	10.9163	0.0552672	chr4	119103832	119103835	4	+	56	52	76	35	25	39	ENSMUST00000142361.8, ENSMUST00000030393.13, ENSMUST00000136278.8, ENSMUST00000102662.11, ENSMUST00000081606.7, ENSMUST00000153940.8, ENSMUST00000121111.9	P3h1
ENSMUSG00000028643.12	E007	37.115	0.00480661	0.0634072	0.80119	0.998647	9.74021	10.0163	0.0812028	chr4	119058094	119058110	17	+	62	35	56	27	21	35	ENSMUST00000030395.9, ENSMUST00000106345.3, ENSMUST00000097908.4	Svbp
ENSMUSG00000028649.23	E061	52.8037	0.0150202	0.0758087	0.78306	0.998647	11.5841	11.9268	0.0849549	chr4	123341895	123342051	157	-	59	69	53	49	52	38	ENSMUST00000151346.8, ENSMUST00000134458.8, ENSMUST00000238555.2, ENSMUST00000082108.12, ENSMUST00000238731.2, ENSMUST00000106224.9	Macf1
ENSMUSG00000028649.23	E089	36.5588	0.026526	0.0723934	0.787883	0.998647	9.88818	9.70255	-0.0550576	chr4	123387728	123387911	184	-	28	38	53	33	32	36	ENSMUST00000147228.8, ENSMUST00000151346.8, ENSMUST00000134458.8, ENSMUST00000106224.9, ENSMUST00000082108.12, ENSMUST00000238555.2, ENSMUST00000147030.2, ENSMUST00000238731.2	Macf1
ENSMUSG00000028651.13	E006	82.4269	0.0114494	0.0664566	0.796568	0.998647	14.5532	14.8005	0.0493768	chr4	123027027	123027150	124	-	104	89	125	75	45	77	ENSMUST00000030404.5, ENSMUST00000126558.8, ENSMUST00000136466.8	Ppie
ENSMUSG00000028655.12	E002	179.291	0.00362932	0.0745195	0.784867	0.998647	21.7787	21.6511	-0.0175187	chr4	122842325	122842501	177	-	404	100	242	235	35	164	ENSMUST00000030408.12, ENSMUST00000152308.8	Mfsd2a
ENSMUSG00000028655.12	E012	119.607	0.00186771	0.0654906	0.798019	0.998647	18.0209	17.7934	-0.037499	chr4	122850525	122850551	27	-	266	78	148	157	20	115	ENSMUST00000030408.12, ENSMUST00000152308.8, ENSMUST00000138964.2	Mfsd2a
ENSMUSG00000028656.15	E006	5.7211	0.0763467	0.0685189	0.793506	0.998647	3.84009	4.09045	0.182441	chr4	122756540	122756693	154	-	13	2	9	9	2	3	ENSMUST00000150919.2	Cap1
ENSMUSG00000028656.15	E007	412.989	0.00208503	0.0682895	0.793844	0.998647	31.908	32.1848	0.0267227	chr4	122756694	122756878	185	-	659	384	528	397	255	376	ENSMUST00000150919.2, ENSMUST00000069533.12, ENSMUST00000106257.10, ENSMUST00000106255.8	Cap1
ENSMUSG00000028656.15	E023	12.2588	0.0621278	0.0677851	0.794589	0.998647	5.47887	5.89642	0.21241	chr4	122779658	122779704	47	-	15	8	26	7	10	11	ENSMUST00000069533.12, ENSMUST00000128485.2, ENSMUST00000106255.8, ENSMUST00000106257.10	Cap1
ENSMUSG00000028676.18	E009	4.64301	0.142986	0.0753971	0.783635	0.998647	3.63104	3.43275	-0.16218	chr4	135586513	135586542	30	+	11	3	2	2	4	7	ENSMUST00000129718.2	Srsf10
ENSMUSG00000028676.18	E018	7.06949	0.0169686	0.0742572	0.785236	0.998647	4.24997	4.43414	0.122572	chr4	135590888	135590974	87	+	12	8	6	6	5	7	ENSMUST00000129198.2, ENSMUST00000149878.8	Srsf10
ENSMUSG00000028677.20	E022	66.1443	0.0181882	0.0742033	0.785312	0.998647	12.9638	13.2215	0.0574953	chr4	117143126	117143169	44	-	121	85	71	49	35	59	ENSMUST00000133971.3, ENSMUST00000150148.2, ENSMUST00000102690.9, ENSMUST00000221654.2, ENSMUST00000223182.2, ENSMUST00000128122.9, ENSMUST00000154974.8, ENSMUST00000030439.15, ENSMUST00000094853.9	Rnf220
ENSMUSG00000028680.15	E003	94.5793	0.00384596	0.0629774	0.80185	0.998647	15.9564	15.5714	-0.071719	chr4	116986483	116986596	114	-	127	76	139	93	85	68	ENSMUST00000076859.12, ENSMUST00000147730.2, ENSMUST00000126135.2	Plk3
ENSMUSG00000028681.12	E008	1.47561	0.553412	0.0632039	0.801502	0.998647	1.89157	2.07539	0.26767	chr4	116962435	116962522	88	+	0	0	5	1	1	2	ENSMUST00000144620.8, ENSMUST00000137209.2, ENSMUST00000030443.12, ENSMUST00000156989.2	Ptch2
ENSMUSG00000028681.12	E009	1.62234	0.290409	0.0746671	0.784659	0.998647	1.88162	2.28407	0.559441	chr4	116963132	116963327	196	+	0	1	5	2	1	1	ENSMUST00000144620.8, ENSMUST00000137209.2, ENSMUST00000030443.12, ENSMUST00000156989.2	Ptch2
ENSMUSG00000028681.12	E011	2.43592	0.0706796	0.0640766	0.800165	0.998647	2.66216	2.44094	-0.250427	chr4	116965096	116965217	122	+	4	2	1	5	3	0	ENSMUST00000144620.8, ENSMUST00000137209.2, ENSMUST00000030443.12	Ptch2
ENSMUSG00000028689.15	E037	8.0056	0.0402599	0.0753631	0.783682	0.998647	4.53356	4.7643	0.143458	chr4	116571213	116571284	72	+	11	6	14	10	2	8	ENSMUST00000134192.2, ENSMUST00000156206.2	Ccdc163
ENSMUSG00000028692.15	E013	1826.06	0.000440331	0.0695315	0.79202	0.998647	61.3634	61.1596	-0.0120414	chr4	116502701	116502790	90	-	2720	1845	2044	1660	1425	1636	ENSMUST00000030455.15, ENSMUST00000128059.2, ENSMUST00000128010.2	Akr1a1
ENSMUSG00000028700.15	E038	49.6614	0.0157576	0.068079	0.794155	0.998647	11.6468	11.3062	-0.0864273	chr4	116015090	116015154	65	+	81	45	55	41	31	57	ENSMUST00000106498.8, ENSMUST00000121052.8, ENSMUST00000120083.8, ENSMUST00000133838.8, ENSMUST00000151325.2, ENSMUST00000106496.8, ENSMUST00000106494.3, ENSMUST00000136855.8	Pomgnt1
ENSMUSG00000028708.17	E036	55.6514	0.0303825	0.0678202	0.794537	0.998647	11.5891	11.8455	0.0637641	chr4	115733808	115733821	14	+	120	42	115	28	21	44	ENSMUST00000106513.10, ENSMUST00000135209.2, ENSMUST00000144235.8, ENSMUST00000019677.12	Mknk1
ENSMUSG00000028709.4	E005	52.0849	0.00879365	0.0739324	0.785695	0.998647	11.7772	11.6416	-0.0337386	chr4	115688739	115688886	148	+	55	46	86	46	41	47	ENSMUST00000030477.4, ENSMUST00000144839.2	Mob3c
ENSMUSG00000028712.13	E004	95.5407	0.0122844	0.0710202	0.789857	0.998647	13.2545	12.4707	-0.177936	chr4	115422207	115422209	3	+	308	184	109	30	15	17	ENSMUST00000030486.15, ENSMUST00000030480.4, ENSMUST00000141033.8	Cyp4a31
ENSMUSG00000028715.3	E006	3073.14	0.00143181	0.0677806	0.794596	0.998647	66.4508	65.2767	-0.0664531	chr4	115348758	115348864	107	-	13277	3967	2503	998	504	835	ENSMUST00000030487.3	Cyp4a14
ENSMUSG00000028716.16	E013	33.3663	0.00457012	0.0628673	0.80202	0.998647	8.86509	8.63518	-0.0762334	chr4	114948429	114948447	19	+	20	12	25	61	22	54	ENSMUST00000124491.2, ENSMUST00000171877.8, ENSMUST00000139710.8, ENSMUST00000106548.9, ENSMUST00000177647.8, ENSMUST00000030488.3, ENSMUST00000146578.2	Pdzk1ip1
ENSMUSG00000028719.9	E002	334.186	0.00753744	0.0627144	0.802256	0.998647	29.2064	28.7515	-0.047982	chr4	114820262	114820307	46	-	521	347	333	310	309	250	ENSMUST00000030491.9	Cmpk1
ENSMUSG00000028729.16	E010	6.13829	0.022113	0.0713502	0.789381	0.998647	4.18502	3.94544	-0.170299	chr4	118478731	118478859	129	+	8	5	11	8	3	4	ENSMUST00000149837.2, ENSMUST00000130219.2	Ebna1bp2
ENSMUSG00000028729.16	E016	111.815	0.00903275	0.0715054	0.789157	0.998647	17.1747	16.7753	-0.0692808	chr4	118481390	118481425	36	+	154	147	137	83	89	84	ENSMUST00000126458.2, ENSMUST00000030501.15	Ebna1bp2
ENSMUSG00000028741.14	E013	45.7906	0.0140087	0.0759167	0.782909	0.998647	11.1676	10.7402	-0.113558	chr4	139076925	139076932	8	-	66	66	53	59	24	21	ENSMUST00000155257.8, ENSMUST00000102503.10, ENSMUST00000139749.2, ENSMUST00000128239.2, ENSMUST00000030513.13	Mrto4
ENSMUSG00000028741.14	E014	89.4582	0.0023428	0.0690777	0.792684	0.998647	15.1294	15.2116	0.0159028	chr4	139076933	139077028	96	-	127	124	125	100	48	43	ENSMUST00000155257.8, ENSMUST00000102503.10, ENSMUST00000139749.2, ENSMUST00000030513.13	Mrto4
ENSMUSG00000028744.16	E009	48.1597	0.0232863	0.0674138	0.79514	0.998647	11.407	10.9361	-0.122732	chr4	139028561	139028620	60	-	82	66	50	26	32	46	ENSMUST00000139840.9, ENSMUST00000105801.9, ENSMUST00000053862.12, ENSMUST00000172747.8	Slc66a1
ENSMUSG00000028760.17	E042	107.13	0.00489076	0.0721547	0.788225	0.998647	16.5012	16.6948	0.0343135	chr4	137904249	137904343	95	+	166	109	181	98	72	58	ENSMUST00000140796.2, ENSMUST00000084214.12, ENSMUST00000084215.12, ENSMUST00000105831.9, ENSMUST00000203828.3	Eif4g3
ENSMUSG00000028763.19	E011	20.0501	0.0463711	0.0735108	0.786292	0.998647	7.59163	7.04067	-0.218227	chr4	137239153	137239284	132	+	24	24	25	29	10	13	ENSMUST00000171332.2, ENSMUST00000030547.15	Hspg2
ENSMUSG00000028763.19	E021	10.1297	0.0534143	0.0698969	0.791487	0.998647	5.31622	5.13364	-0.101036	chr4	137244676	137244734	59	+	21	4	15	6	6	13	ENSMUST00000171332.2, ENSMUST00000030547.15	Hspg2
ENSMUSG00000028763.19	E032	11.2384	0.109576	0.0649767	0.798796	0.998647	5.91537	5.12153	-0.416687	chr4	137249050	137249144	95	+	17	12	10	23	5	4	ENSMUST00000171332.2, ENSMUST00000030547.15	Hspg2
ENSMUSG00000028776.15	E017	3.75534	0.0327908	0.0728833	0.787184	0.998647	3.03945	3.24352	0.187629	chr4	130063197	130063277	81	-	7	5	4	3	1	4	ENSMUST00000145774.3	Tinagl1
ENSMUSG00000028789.17	E015	3.09417	0.132193	0.0747135	0.784594	0.998647	3.01268	2.73817	-0.275828	chr4	128855192	128855352	161	-	5	2	3	3	4	2	ENSMUST00000106068.8, ENSMUST00000143912.8, ENSMUST00000156739.2, ENSMUST00000128820.8, ENSMUST00000030581.10	Azin2
ENSMUSG00000028793.16	E010	95.3524	0.00973623	0.0759994	0.782794	0.998647	15.7193	15.9342	0.0398859	chr4	128972764	128972840	77	+	147	87	108	95	84	72	ENSMUST00000030584.11, ENSMUST00000130803.3, ENSMUST00000097874.9, ENSMUST00000168461.8, ENSMUST00000152565.8	Rnf19b
ENSMUSG00000028795.16	E001	1.83871	0.116931	0.064792	0.799076	0.998647	2.31192	2.06828	-0.321442	chr4	129513067	129513067	1	-	1	2	2	4	2	0	ENSMUST00000030586.15, ENSMUST00000126777.2	Ccdc28b
ENSMUSG00000028795.16	E002	1.83871	0.116931	0.064792	0.799076	0.998647	2.31192	2.06828	-0.321442	chr4	129513068	129513068	1	-	1	2	2	4	2	0	ENSMUST00000030586.15, ENSMUST00000126777.2, ENSMUST00000141361.8	Ccdc28b
ENSMUSG00000028797.21	E008	16.3116	0.0179398	0.0748864	0.784351	0.998647	6.51587	6.73827	0.0971438	chr4	129494493	129494493	1	+	23	13	21	21	9	15	ENSMUST00000174073.8, ENSMUST00000173937.8, ENSMUST00000152126.8, ENSMUST00000174819.8, ENSMUST00000151969.8, ENSMUST00000102591.10, ENSMUST00000181579.8, ENSMUST00000172774.8, ENSMUST00000129515.8, ENSMUST00000137090.8, ENSMUST00000173758.8	Tmem234
ENSMUSG00000028797.21	E009	17.0368	0.0129648	0.0697524	0.791698	0.998647	6.66253	6.86158	0.085218	chr4	129494494	129494494	1	+	23	15	21	21	9	17	ENSMUST00000174819.8, ENSMUST00000173937.8, ENSMUST00000152126.8, ENSMUST00000174073.8, ENSMUST00000151969.8, ENSMUST00000102591.10, ENSMUST00000181579.8, ENSMUST00000172774.8, ENSMUST00000129515.8, ENSMUST00000150110.8, ENSMUST00000137090.8, ENSMUST00000173758.8	Tmem234
ENSMUSG00000028797.21	E014	7.27759	0.117503	0.0687018	0.793236	0.998647	4.21677	4.55392	0.222246	chr4	129494525	129494775	251	+	5	13	7	11	4	4	ENSMUST00000174350.8	Tmem234
ENSMUSG00000028798.17	E002	321.263	0.00295253	0.0638071	0.800577	0.998647	28.4514	28.2431	-0.0223958	chr4	129486060	129486152	93	-	401	278	350	264	338	316	ENSMUST00000102593.11	Eif3i
ENSMUSG00000028798.17	E003	315.536	0.0032612	0.0694409	0.792153	0.998647	28.2282	28.1089	-0.0129041	chr4	129486790	129486863	74	-	431	249	344	299	302	305	ENSMUST00000102593.11	Eif3i
ENSMUSG00000028800.16	E011	73.7606	0.00495457	0.0709441	0.789967	0.998647	13.9812	13.7477	-0.0492467	chr4	129412845	129412953	109	-	75	81	78	86	65	61	ENSMUST00000142984.2, ENSMUST00000102597.5	Hdac1
ENSMUSG00000028809.17	E021	78.8301	0.00732745	0.0644965	0.799525	0.998647	14.4696	14.2395	-0.0469295	chr4	135065385	135065389	5	-	95	102	88	79	51	70	ENSMUST00000150619.9, ENSMUST00000105861.8, ENSMUST00000030613.11, ENSMUST00000136342.9, ENSMUST00000131301.2, ENSMUST00000084846.12	Srrm1
ENSMUSG00000028809.17	E038	24.3061	0.0818308	0.0626449	0.802363	0.998647	7.80323	8.26098	0.165239	chr4	135072507	135072788	282	-	49	13	37	20	26	11	ENSMUST00000150619.9, ENSMUST00000134854.8, ENSMUST00000136409.2	Srrm1
ENSMUSG00000028837.9	E003	364.868	0.00062777	0.0750075	0.784181	0.998647	30.2678	30.1482	-0.0121611	chr4	126571497	126571638	142	+	486	331	470	342	302	323	ENSMUST00000150372.2, ENSMUST00000130737.8, ENSMUST00000030642.3	Psmb2
ENSMUSG00000028847.9	E002	176.506	0.000960565	0.0653743	0.798195	0.998647	21.2587	21.4405	0.0253678	chr4	126156193	126156330	138	+	231	156	217	169	147	166	ENSMUST00000030660.9, ENSMUST00000126786.2	Trappc3
ENSMUSG00000028854.10	E024	58.573	0.00797052	0.0673706	0.795204	0.998647	12.3229	12.5705	0.0580485	chr4	133149298	133149631	334	+	77	49	77	56	41	62	ENSMUST00000141658.2, ENSMUST00000030669.8	Slc9a1
ENSMUSG00000028863.14	E010	3.07834	0.682551	0.066856	0.795971	0.998647	2.21953	3.14398	1.00518	chr4	124983756	124983894	139	+	0	11	3	0	1	3	ENSMUST00000124154.2	Meaf6
ENSMUSG00000028874.15	E007	5.88053	0.0212391	0.0679855	0.794293	0.998647	3.76944	3.98478	0.160465	chr4	132714500	132714602	103	+	16	6	8	7	1	2	ENSMUST00000171223.2, ENSMUST00000030693.13, ENSMUST00000138179.8	Fgr
ENSMUSG00000028886.16	E010	32.7015	0.00882689	0.0646363	0.799313	0.998647	9.16599	9.35127	0.0580963	chr4	132384011	132384099	89	+	42	37	44	26	31	22	ENSMUST00000081726.13, ENSMUST00000020197.14, ENSMUST00000079157.11, ENSMUST00000157029.8, ENSMUST00000180250.8, ENSMUST00000142998.8, ENSMUST00000135299.8, ENSMUST00000145668.8, ENSMUST00000134868.8, ENSMUST00000142301.8, ENSMUST00000127682.8	Eya3
ENSMUSG00000028886.16	E035	182.678	0.00682599	0.0681253	0.794086	0.998647	21.8835	21.5224	-0.0496189	chr4	132449447	132450754	1308	+	268	205	197	177	124	164	ENSMUST00000020197.14, ENSMUST00000079157.11, ENSMUST00000180250.8, ENSMUST00000081726.13, ENSMUST00000145668.8, ENSMUST00000142301.8	Eya3
ENSMUSG00000028894.19	E018	2.59386	0.0643258	0.0691738	0.792544	0.998647	2.75139	2.52854	-0.243834	chr4	124669390	124669499	110	+	4	1	3	2	1	5	ENSMUST00000145359.8	Inpp5b
ENSMUSG00000028898.16	E019	16.1536	0.0732863	0.0716006	0.78902	0.998647	6.60678	6.55388	-0.0232686	chr4	132052801	132053256	456	-	36	13	10	13	12	18	ENSMUST00000146166.8	Trnau1ap
ENSMUSG00000028899.12	E002	14.4081	0.00901548	0.063444	0.801133	0.998647	6.0415	6.21508	0.08195	chr4	132001724	132001726	3	+	12	19	19	11	10	16	ENSMUST00000030731.11, ENSMUST00000124365.2	Taf12
ENSMUSG00000028901.14	E012	20.97	0.0388998	0.0679396	0.794361	0.998647	7.5342	7.30089	-0.0911205	chr4	131969636	131969760	125	-	19	24	34	18	24	9	ENSMUST00000105965.8, ENSMUST00000125534.2, ENSMUST00000030733.9, ENSMUST00000105964.2, ENSMUST00000168553.8	Gmeb1
ENSMUSG00000028902.5	E011	64.9734	0.0359647	0.0745491	0.784825	0.998647	12.5843	13.3502	0.172505	chr4	124616671	124616809	139	+	96	115	47	52	55	36	ENSMUST00000030734.5, ENSMUST00000151049.2	Sf3a3
ENSMUSG00000028906.18	E028	199.623	0.00255059	0.063177	0.801543	0.998647	22.4049	22.5671	0.0215615	chr4	131702849	131702946	98	-	316	217	283	140	171	130	ENSMUST00000105972.8, ENSMUST00000030739.11, ENSMUST00000141291.3, ENSMUST00000144754.8, ENSMUST00000084253.10, ENSMUST00000137846.8, ENSMUST00000238852.2, ENSMUST00000105981.9, ENSMUST00000054917.12, ENSMUST00000212761.2, ENSMUST00000105975.8, ENSMUST00000105970.8, ENSMUST00000105974.8, ENSMUST00000146021.8	Epb41
ENSMUSG00000028909.18	E040	2.61386	0.188897	0.0631159	0.801637	0.998647	2.45198	2.82746	0.411329	chr4	131535523	131535831	309	-	4	3	2	3	4	0	ENSMUST00000105987.9, ENSMUST00000097860.3, ENSMUST00000127633.8, ENSMUST00000030741.9	Ptpru
ENSMUSG00000028910.13	E001	7.32989	0.0187947	0.0730019	0.787015	0.998647	4.46627	4.24667	-0.145674	chr4	131570781	131570803	23	+	8	5	6	12	8	5	ENSMUST00000030742.11	Mecr
ENSMUSG00000028936.16	E020	94.1838	0.00261464	0.0635728	0.800936	0.998647	15.6469	15.5642	-0.0155473	chr4	152416934	152416937	4	+	99	97	96	96	88	91	ENSMUST00000188151.2, ENSMUST00000139685.8, ENSMUST00000103191.11	Rpl22
ENSMUSG00000028944.15	E012	9.08803	0.0167116	0.0742905	0.785189	0.998647	4.77788	4.98648	0.123517	chr5	25079872	25080158	287	-	9	13	9	10	8	6	ENSMUST00000129022.8	Prkag2
ENSMUSG00000028945.10	E005	170.382	0.00246521	0.0704859	0.790631	0.998647	21.0459	20.7936	-0.0358806	chr5	25012746	25012802	57	-	222	203	184	149	142	146	ENSMUST00000146310.2, ENSMUST00000030787.9	Rheb
ENSMUSG00000028945.10	E007	36.0038	0.0889888	0.0693989	0.792214	0.998647	9.74827	9.78329	0.0104156	chr5	25015134	25018795	3662	-	50	37	45	44	38	10	ENSMUST00000154523.2	Rheb
ENSMUSG00000028948.17	E019	333.121	0.0034761	0.0697376	0.791719	0.998647	28.9616	28.5611	-0.042528	chr4	152142798	152144481	1684	+	470	363	496	241	292	221	ENSMUST00000131696.3, ENSMUST00000084116.13	Nol9
ENSMUSG00000028952.13	E008	51.7773	0.00976116	0.0714167	0.789285	0.998647	11.4967	11.8774	0.0949048	chr4	152105074	152105161	88	-	76	57	56	50	44	38	ENSMUST00000155389.8, ENSMUST00000066715.11, ENSMUST00000123696.8	Zbtb48
ENSMUSG00000028952.13	E013	5.12959	0.369915	0.0734522	0.786375	0.998647	3.55427	3.81584	0.205087	chr4	152105901	152105998	98	-	13	5	2	0	8	4	ENSMUST00000155389.8	Zbtb48
ENSMUSG00000028954.12	E002	4.95965	0.148642	0.072802	0.7873	0.998647	3.39142	3.91943	0.417907	chr5	24890822	24890984	163	+	16	3	3	4	4	3	ENSMUST00000197407.5, ENSMUST00000068825.8	Nub1
ENSMUSG00000028958.16	E012	2.1695	0.283495	0.0661624	0.797009	0.998647	2.15009	2.60871	0.558102	chr5	24652586	24652623	38	-	2	6	0	3	1	1	ENSMUST00000115033.8	Tmub1
ENSMUSG00000028959.15	E006	117.062	0.00340411	0.069177	0.792539	0.998647	17.3288	17.5622	0.0394342	chr5	24646041	24646259	219	-	147	133	160	120	78	90	ENSMUST00000144389.8, ENSMUST00000151900.8, ENSMUST00000115041.2, ENSMUST00000149085.8, ENSMUST00000132109.8, ENSMUST00000030800.13	Fastk
ENSMUSG00000028959.15	E035	103.564	0.0107265	0.0639618	0.80034	0.998647	16.254	16.6044	0.0627183	chr5	24650064	24650184	121	-	117	107	167	109	82	62	ENSMUST00000123144.2, ENSMUST00000144389.8, ENSMUST00000130577.2, ENSMUST00000149537.8, ENSMUST00000131946.8, ENSMUST00000115041.2, ENSMUST00000149085.8, ENSMUST00000115043.8, ENSMUST00000139307.2, ENSMUST00000030800.13	Fastk
ENSMUSG00000028960.21	E001	1.86514	0.117952	0.0732414	0.786674	0.998647	2.30526	2.09026	-0.282597	chr4	149412873	149412878	6	-	0	2	4	1	1	3	ENSMUST00000103212.10	Ube4b
ENSMUSG00000028960.21	E005	110.87	0.0140315	0.0685008	0.793532	0.998647	16.9153	17.0188	0.0179585	chr4	149413842	149413955	114	-	157	136	116	66	80	127	ENSMUST00000238439.2, ENSMUST00000103212.10, ENSMUST00000138181.3, ENSMUST00000239095.2	Ube4b
ENSMUSG00000028960.21	E040	82.889	0.00815885	0.0655798	0.797885	0.998647	14.8914	14.6095	-0.055991	chr4	149468195	149468339	145	-	106	71	125	66	58	88	ENSMUST00000172836.2, ENSMUST00000103212.10, ENSMUST00000238439.2, ENSMUST00000174343.8, ENSMUST00000239095.2, ENSMUST00000084123.11	Ube4b
ENSMUSG00000028961.16	E012	143.563	0.0121671	0.0653501	0.798231	0.998647	19.084	19.5038	0.0644343	chr4	149244516	149244585	70	-	147	143	173	191	97	126	ENSMUST00000156120.8, ENSMUST00000084124.7	Pgd
ENSMUSG00000028961.16	E015	2.31465	0.316572	0.0666224	0.79632	0.998647	2.12182	2.88775	0.889681	chr4	149245841	149246085	245	-	1	0	9	3	1	1	ENSMUST00000143944.2	Pgd
ENSMUSG00000028964.15	E018	48.7917	0.0192827	0.0646768	0.799251	0.998647	11.3639	11.1787	-0.0478326	chr4	150993649	150993847	199	-	36	50	58	62	40	46	ENSMUST00000128075.8	Park7
ENSMUSG00000028969.11	E015	60.7103	0.00227196	0.0723748	0.78791	0.998647	12.4639	12.6919	0.0528876	chr5	24627796	24627884	89	-	74	41	63	59	51	79	ENSMUST00000198990.2, ENSMUST00000030814.11	Cdk5
ENSMUSG00000028973.19	E019	70.2383	0.0038958	0.0682551	0.793894	0.998647	13.4404	13.6254	0.0399481	chr5	24608071	24608176	106	+	83	84	87	63	61	53	ENSMUST00000127816.2, ENSMUST00000073076.12, ENSMUST00000115077.8, ENSMUST00000115074.6	Abcb8
ENSMUSG00000028975.17	E017	5.6344	0.0630943	0.0694234	0.792178	0.998647	3.72805	4.08515	0.264227	chr4	149184273	149184273	1	-	15	5	4	6	2	5	ENSMUST00000128067.8, ENSMUST00000148203.2, ENSMUST00000103217.11	Pex14
ENSMUSG00000028976.11	E014	7.90332	0.0202536	0.0690994	0.792653	0.998647	4.63141	4.433	-0.126517	chr4	150224497	150224497	1	+	3	6	14	7	4	13	ENSMUST00000030826.4, ENSMUST00000151504.2, ENSMUST00000132426.8	Slc2a5
ENSMUSG00000028991.16	E065	251.317	0.00210773	0.0722115	0.788144	0.998647	25.407	25.1785	-0.0272523	chr4	148641302	148642140	839	+	446	243	306	212	184	199	ENSMUST00000103221.10	Mtor
ENSMUSG00000029004.16	E001	3.53791	0.537539	0.0756481	0.783284	0.998647	3.63379	2.20448	-1.44294	chr5	23639439	23639446	8	+	2	3	1	1	12	0	ENSMUST00000094962.9, ENSMUST00000196889.5	Kmt2e
ENSMUSG00000029004.16	E025	138.547	0.00413042	0.0666607	0.796262	0.998647	18.8722	19.1523	0.0436004	chr5	23698197	23698474	278	+	205	112	162	142	129	108	ENSMUST00000094962.9, ENSMUST00000146375.6, ENSMUST00000115128.8, ENSMUST00000126586.8, ENSMUST00000197591.2, ENSMUST00000196260.2	Kmt2e
ENSMUSG00000029007.9	E006	3.99822	0.394672	0.0750806	0.784078	0.998647	3.5104	3.0975	-0.361343	chr4	148168416	148168450	35	-	14	3	0	6	0	4	ENSMUST00000137393.2, ENSMUST00000030865.9, ENSMUST00000152323.2	Agtrap
ENSMUSG00000029009.18	E002	54.7049	0.00265434	0.0714837	0.789189	0.998647	12.1673	11.9709	-0.0474419	chr4	148123616	148123866	251	+	93	45	51	54	47	50	ENSMUST00000141283.8	Mthfr
ENSMUSG00000029020.14	E030	86.9136	0.00757847	0.0682475	0.793906	0.998647	15.1025	15.0131	-0.0174011	chr4	147989115	147989115	1	-	85	87	132	74	69	84	ENSMUST00000105716.9, ENSMUST00000030884.10, ENSMUST00000105714.8, ENSMUST00000105715.8, ENSMUST00000150881.2	Mfn2
ENSMUSG00000029020.14	E031	85.5936	0.00706515	0.0644705	0.799565	0.998647	14.9779	14.89	-0.0172513	chr4	147989116	147989144	29	-	84	87	128	70	73	80	ENSMUST00000105716.9, ENSMUST00000030884.10, ENSMUST00000105714.8, ENSMUST00000105715.8	Mfn2
ENSMUSG00000029022.19	E027	4.17397	0.0454819	0.0717662	0.788782	0.998647	3.2505	3.44413	0.167089	chr4	147952959	147952980	22	-	4	4	7	6	2	3	ENSMUST00000174081.2, ENSMUST00000141534.3, ENSMUST00000030886.15, ENSMUST00000172710.8	Miip
ENSMUSG00000029032.13	E003	26.7991	0.053289	0.0719669	0.788494	0.998647	8.50494	8.44963	-0.0189217	chr4	154364155	154364256	102	-	37	7	47	38	18	22	ENSMUST00000144145.8, ENSMUST00000143141.8, ENSMUST00000169623.8, ENSMUST00000030898.12	Arhgef16
ENSMUSG00000029036.19	E035	194.611	0.00602583	0.069899	0.791484	0.998647	22.1984	22.5255	0.0437091	chr4	155845386	155845525	140	-	285	211	250	194	120	160	ENSMUST00000176043.2, ENSMUST00000134317.2, ENSMUST00000030903.12	Atad3a
ENSMUSG00000029050.16	E004	190.792	0.000947306	0.0646585	0.799279	0.998647	22.3331	22.173	-0.0214862	chr4	155244153	155244415	263	-	304	212	190	239	121	131	ENSMUST00000129314.2, ENSMUST00000030917.6, ENSMUST00000084103.10	Ski
ENSMUSG00000029050.16	E005	120.026	0.00130799	0.0708775	0.790063	0.998647	17.6384	17.8668	0.0379546	chr4	155245037	155245152	116	-	199	133	121	142	80	80	ENSMUST00000129314.2, ENSMUST00000030917.6, ENSMUST00000084103.10	Ski
ENSMUSG00000029053.17	E003	80.4554	0.00808734	0.0658764	0.797438	0.998647	14.5072	14.225	-0.0574995	chr4	155346557	155346988	432	-	71	70	84	79	59	116	ENSMUST00000103178.11, ENSMUST00000140256.2, ENSMUST00000030922.15	Prkcz
ENSMUSG00000029059.10	E005	52.5907	0.0056324	0.0664402	0.796592	0.998647	11.563	11.7971	0.0583925	chr4	154981806	154981881	76	-	73	57	82	26	30	61	ENSMUST00000132281.2, ENSMUST00000030935.10	Prxl2b
ENSMUSG00000029060.18	E024	48.2816	0.0114198	0.0656861	0.797725	0.998647	11.3935	11.1388	-0.0658048	chr4	155743351	155743458	108	-	69	35	49	43	58	40	ENSMUST00000141108.2, ENSMUST00000151843.8	Mib2
ENSMUSG00000029060.18	E040	24.5512	0.0798686	0.0733769	0.786482	0.998647	7.85413	8.41281	0.199208	chr4	155753404	155753650	247	-	51	10	29	32	11	25	ENSMUST00000155189.2, ENSMUST00000139289.2, ENSMUST00000103176.10	Mib2
ENSMUSG00000029061.3	E013	1.88254	0.0665633	0.0647612	0.799123	0.998647	2.16134	2.2835	0.158697	chr4	155736819	155736905	87	-	2	3	3	3	0	1	ENSMUST00000130944.2	Mmp23
ENSMUSG00000029062.15	E012	24.482	0.0338506	0.0720843	0.788326	0.998647	7.98404	8.2059	0.0794535	chr4	155710184	155710230	47	+	42	22	31	32	15	14	ENSMUST00000135550.8, ENSMUST00000105598.2	Cdk11b
ENSMUSG00000029064.16	E011	306.571	0.000584483	0.0728238	0.787269	0.998647	27.9597	27.8787	-0.00883304	chr4	155619815	155619921	107	+	502	265	381	302	228	249	ENSMUST00000105616.10, ENSMUST00000176411.8, ENSMUST00000176637.2, ENSMUST00000175688.2, ENSMUST00000030940.14, ENSMUST00000165335.8, ENSMUST00000177094.8	Gnb1
ENSMUSG00000029066.13	E013	85.5371	0.00168176	0.0729532	0.787084	0.998647	14.8605	15.047	0.0365664	chr4	155893166	155893251	86	+	111	92	109	80	67	70	ENSMUST00000030942.13, ENSMUST00000143503.2, ENSMUST00000185148.8	Mrpl20
ENSMUSG00000029071.17	E014	249.806	0.000887569	0.0734061	0.786441	0.998647	25.2726	25.168	-0.0125103	chr4	155938440	155938543	104	+	328	240	288	235	197	247	ENSMUST00000143457.8, ENSMUST00000133184.8, ENSMUST00000156997.8, ENSMUST00000168552.2, ENSMUST00000141539.8, ENSMUST00000030948.16	Dvl1
ENSMUSG00000029075.7	E004	1.68675	0.0680662	0.0728841	0.787183	0.998647	1.93766	2.20412	0.37189	chr4	156098706	156098807	102	+	3	2	3	1	0	2	ENSMUST00000127377.2, ENSMUST00000143576.2, ENSMUST00000030952.6	Tnfrsf4
ENSMUSG00000029089.9	E020	1.61177	0.0889412	0.0761344	0.782606	0.998647	1.97041	2.16927	0.27752	chr5	48552907	48552918	12	+	3	3	0	2	1	1	ENSMUST00000195960.5, ENSMUST00000197072.2	5730480H06Rik
ENSMUSG00000029096.16	E003	5.85173	0.0208479	0.0660526	0.797173	0.998647	4.03525	3.816	-0.161369	chr5	35811415	35811510	96	-	8	7	9	6	3	4	ENSMUST00000201028.2, ENSMUST00000087629.10	Htra3
ENSMUSG00000029098.18	E015	59.5173	0.0183378	0.0692108	0.792489	0.998647	12.3496	12.5384	0.0442516	chr5	35745963	35746068	106	+	58	42	74	75	62	48	ENSMUST00000114237.8, ENSMUST00000156125.8, ENSMUST00000202266.4, ENSMUST00000114238.5, ENSMUST00000068947.14, ENSMUST00000068563.12	Acox3
ENSMUSG00000029104.16	E035	20.1638	0.0796649	0.0717194	0.78885	0.998647	7.33441	7.24985	-0.0335895	chr5	34984599	34984675	77	+	8	22	33	29	17	12	ENSMUST00000080036.3	Htt
ENSMUSG00000029104.16	E071	41.1388	0.00874597	0.0656927	0.797715	0.998647	10.3435	10.5402	0.054758	chr5	35053228	35053367	140	+	51	43	44	52	29	34	ENSMUST00000124272.2, ENSMUST00000080036.3	Htt
ENSMUSG00000029106.15	E005	40.0956	0.0124573	0.0654577	0.798069	0.998647	10.1728	10.5006	0.0922167	chr5	34731207	34731216	10	+	72	33	44	38	37	28	ENSMUST00000147574.8, ENSMUST00000114338.9, ENSMUST00000001108.11, ENSMUST00000145986.2, ENSMUST00000146295.8	Add1
ENSMUSG00000029106.15	E020	78.5508	0.00794644	0.0668913	0.795918	0.998647	14.4967	14.2349	-0.0533713	chr5	34767536	34767616	81	+	90	88	93	94	52	66	ENSMUST00000114340.9, ENSMUST00000114335.8, ENSMUST00000052836.14, ENSMUST00000001108.11, ENSMUST00000114338.9	Add1
ENSMUSG00000029110.14	E008	111.055	0.00531814	0.0724425	0.787813	0.998647	17.1981	16.8234	-0.0648676	chr5	34493790	34493828	39	+	175	115	149	106	72	84	ENSMUST00000182970.8, ENSMUST00000181991.8, ENSMUST00000181999.8, ENSMUST00000030992.13, ENSMUST00000182709.8, ENSMUST00000182772.8, ENSMUST00000183071.2, ENSMUST00000182582.2	Rnf4
ENSMUSG00000029125.15	E016	65.529	0.00789588	0.0700641	0.791243	0.998647	12.8383	13.27	0.0965967	chr5	38284276	38284334	59	+	53	89	88	62	49	56	ENSMUST00000147667.2, ENSMUST00000114126.9, ENSMUST00000042146.15, ENSMUST00000154929.5, ENSMUST00000031008.13, ENSMUST00000146864.6	Stx18
ENSMUSG00000029125.15	E020	4.16347	0.0323014	0.0729786	0.787048	0.998647	3.15878	3.39765	0.210502	chr5	38291739	38292565	827	+	2	7	6	4	3	3	ENSMUST00000141286.2	Stx18
ENSMUSG00000029127.16	E018	10.2207	0.0659814	0.0709604	0.789944	0.998647	5.27268	5.19654	-0.0420539	chr5	38369433	38370651	1219	-	19	7	5	20	8	5	ENSMUST00000114113.3	Zbtb49
ENSMUSG00000029131.15	E016	91.5766	0.0117907	0.0738295	0.78584	0.998647	15.623	15.3238	-0.0567443	chr5	29958540	29958650	111	+	84	93	126	110	72	73	ENSMUST00000012734.10, ENSMUST00000008733.15, ENSMUST00000114839.8, ENSMUST00000196528.5	Dnajb6
ENSMUSG00000029145.13	E036	62.7051	0.0111062	0.0689946	0.792806	0.998647	12.9723	12.6962	-0.062796	chr5	31350337	31350343	7	-	86	79	73	71	43	39	ENSMUST00000202468.2, ENSMUST00000201154.2, ENSMUST00000077693.10, ENSMUST00000200983.4, ENSMUST00000114603.8, ENSMUST00000166769.8, ENSMUST00000202758.4	Eif2b4
ENSMUSG00000029148.16	E014	7.51993	0.0316609	0.0740586	0.785517	0.998647	4.61818	4.39244	-0.144812	chr5	31401781	31401801	21	+	14	7	5	8	4	9	ENSMUST00000200722.2	Nrbp1
ENSMUSG00000029149.15	E024	1.42431	0.156156	0.068934	0.792895	0.998647	1.91056	2.02976	0.174682	chr5	31410438	31410441	4	+	3	0	2	1	2	1	ENSMUST00000201625.4, ENSMUST00000201565.2, ENSMUST00000201333.4, ENSMUST00000202384.2, ENSMUST00000201937.4	Krtcap3
ENSMUSG00000029161.9	E008	4.05927	0.0294656	0.0669518	0.795828	0.998647	2.87123	2.6279	-0.255657	chr5	31102751	31102935	185	-	9	4	12	0	0	3	ENSMUST00000031051.9	Cgref1
ENSMUSG00000029165.18	E025	18.9371	0.0136342	0.0719901	0.788461	0.998647	6.94657	6.98498	0.015967	chr5	31049792	31049960	169	+	18	23	13	15	26	16	ENSMUST00000201168.4, ENSMUST00000069705.11, ENSMUST00000201225.4, ENSMUST00000202060.4, ENSMUST00000201167.4, ENSMUST00000200990.4, ENSMUST00000201817.4, ENSMUST00000201917.4, ENSMUST00000202757.4, ENSMUST00000114700.9, ENSMUST00000201918.4	Agbl5
ENSMUSG00000029167.14	E008	19.5592	0.0382755	0.0729088	0.787148	0.998647	7.45398	7.07922	-0.149403	chr5	51630221	51630325	105	-	35	14	25	25	8	18	ENSMUST00000196968.5, ENSMUST00000151104.8, ENSMUST00000031059.14, ENSMUST00000132734.8	Ppargc1a
ENSMUSG00000029169.12	E021	299.015	0.00147381	0.0626694	0.802325	0.998647	27.5803	27.3299	-0.0277137	chr5	52338324	52338517	194	-	422	325	363	286	254	207	ENSMUST00000199321.5, ENSMUST00000031061.12, ENSMUST00000200186.5	Dhx15
ENSMUSG00000029175.18	E014	187.568	0.00891478	0.0659007	0.797402	0.998647	21.7176	22.0707	0.0481269	chr5	30815147	30815535	389	+	300	190	266	140	125	163	ENSMUST00000143867.8, ENSMUST00000196740.5, ENSMUST00000062962.12, ENSMUST00000124474.2	Slc35f6
ENSMUSG00000029179.15	E024	10.5966	0.0162912	0.0700901	0.791206	0.998647	5.22038	5.34842	0.0700556	chr5	52973225	52973264	40	+	11	14	16	13	6	6	ENSMUST00000113901.8, ENSMUST00000113904.9, ENSMUST00000149612.8, ENSMUST00000031077.13	Zcchc4
ENSMUSG00000029191.17	E006	22.9802	0.0192229	0.0677913	0.79458	0.998647	7.90577	7.67644	-0.0853022	chr5	65421586	65421588	3	-	27	32	18	27	13	23	ENSMUST00000204965.3, ENSMUST00000203596.2, ENSMUST00000203471.3, ENSMUST00000172732.8, ENSMUST00000203581.3	Rfc1
ENSMUSG00000029199.12	E013	5.90956	0.0384151	0.0684036	0.793675	0.998647	4.11775	3.87031	-0.179021	chr5	65552956	65553526	571	+	9	7	5	8	1	7	ENSMUST00000139847.8	Lias
ENSMUSG00000029203.17	E017	332.539	0.00122154	0.0748714	0.784372	0.998647	28.9459	28.7323	-0.022619	chr5	65751763	65751891	129	+	452	383	374	287	267	288	ENSMUST00000201292.4, ENSMUST00000142407.8, ENSMUST00000202601.4, ENSMUST00000202572.2, ENSMUST00000202082.4, ENSMUST00000201984.4, ENSMUST00000202679.4, ENSMUST00000201266.4, ENSMUST00000200946.3	Ube2k
ENSMUSG00000029208.17	E026	21.2901	0.0455585	0.0627041	0.802272	0.998647	7.3389	7.7555	0.159958	chr5	69725069	69725738	670	+	42	14	18	16	18	25	ENSMUST00000154728.8, ENSMUST00000125660.3	Guf1
ENSMUSG00000029208.17	E030	24.3636	0.0567392	0.0634699	0.801093	0.998647	8.11663	7.79735	-0.116317	chr5	69728104	69728140	37	+	19	32	20	16	19	37	ENSMUST00000154728.8, ENSMUST00000125660.3, ENSMUST00000087228.11, ENSMUST00000173205.3, ENSMUST00000202180.2, ENSMUST00000031113.13	Guf1
ENSMUSG00000029221.16	E022	126.829	0.00624608	0.0703967	0.79076	0.998647	18.3323	18.0289	-0.049296	chr5	67497294	67497349	56	+	164	106	159	129	114	108	ENSMUST00000161169.3, ENSMUST00000113676.6, ENSMUST00000162372.8, ENSMUST00000202521.4, ENSMUST00000200734.4	Slc30a9
ENSMUSG00000029238.12	E024	82.5433	0.0102309	0.0635412	0.800984	0.998647	14.8353	14.4691	-0.0732203	chr5	76413638	76413786	149	-	103	72	92	49	96	86	ENSMUST00000202122.2, ENSMUST00000075159.5, ENSMUST00000202857.4, ENSMUST00000200957.4, ENSMUST00000202651.4	Clock
ENSMUSG00000029250.6	E018	108.486	0.00986425	0.0625556	0.802501	0.998647	16.7059	17.0012	0.0515826	chr5	77482264	77482418	155	+	144	83	147	104	94	98	ENSMUST00000031167.6	Polr2b
ENSMUSG00000029250.6	E032	70.3315	0.0823479	0.0741667	0.785364	0.998647	13.9914	13.103	-0.191741	chr5	77496927	77497171	245	+	59	91	61	78	96	31	ENSMUST00000031167.6	Polr2b
ENSMUSG00000029254.17	E008	25.2379	0.0269594	0.0692326	0.792457	0.998647	7.76555	7.57316	-0.0726896	chr5	86232248	86232304	57	+	27	52	45	13	6	17	ENSMUST00000132546.2, ENSMUST00000123393.8, ENSMUST00000198435.5, ENSMUST00000151556.8, ENSMUST00000031171.9	Stap1
ENSMUSG00000029276.14	E009	8.33275	0.0995481	0.07134	0.789396	0.998647	4.92557	4.54773	-0.230655	chr5	107705148	107705211	64	-	6	7	16	15	3	5	ENSMUST00000100949.10, ENSMUST00000078021.13, ENSMUST00000124546.8, ENSMUST00000082121.9	Glmn
ENSMUSG00000029279.16	E022	9.48947	0.0825365	0.0732144	0.786713	0.998647	4.93533	5.12775	0.110557	chr5	107518024	107518195	172	+	13	6	18	10	9	4	ENSMUST00000031215.15, ENSMUST00000162804.2	Brdt
ENSMUSG00000029287.15	E007	20.4147	0.0587117	0.0740629	0.785511	0.998647	7.26906	7.53683	0.104785	chr5	107284785	107284943	159	-	36	10	31	25	21	7	ENSMUST00000138469.8, ENSMUST00000031224.15	Tgfbr3
ENSMUSG00000029287.15	E016	23.6899	0.0141328	0.0727578	0.787363	0.998647	8.06547	7.88015	-0.0673754	chr5	107325671	107325808	138	-	38	13	32	21	19	25	ENSMUST00000138469.8, ENSMUST00000031224.15, ENSMUST00000146591.2	Tgfbr3
ENSMUSG00000029299.15	E014	13.6695	0.0616925	0.0625454	0.802517	0.998647	6.3508	5.76998	-0.277467	chr5	105121845	105121997	153	-	13	13	17	31	5	6	ENSMUST00000031239.13, ENSMUST00000130644.2	Abcg3
ENSMUSG00000029313.19	E022	49.6644	0.0209637	0.0636765	0.800777	0.998647	11.5864	11.2363	-0.0893523	chr5	103990854	103990954	101	+	52	46	65	32	44	61	ENSMUST00000054979.10, ENSMUST00000031256.6	Aff1
ENSMUSG00000029330.9	E015	15.143	0.140165	0.0715436	0.789102	0.998647	6.1443	6.53352	0.177731	chr5	101969314	101971724	2411	+	23	18	19	19	6	11	ENSMUST00000031273.9	Cds1
ENSMUSG00000029345.14	E004	62.1593	0.00250349	0.0724856	0.787752	0.998647	12.7048	12.954	0.0567073	chr5	112475351	112475536	186	+	90	56	75	61	46	58	ENSMUST00000129528.2, ENSMUST00000031288.14, ENSMUST00000198238.5	Tfip11
ENSMUSG00000029345.14	E006	69.1984	0.00863087	0.0689779	0.792831	0.998647	13.5278	13.3594	-0.0366063	chr5	112477232	112477385	154	+	80	83	70	67	67	53	ENSMUST00000031288.14, ENSMUST00000198238.5	Tfip11
ENSMUSG00000029363.15	E006	2.59649	0.110537	0.0649739	0.7988	0.998647	2.4966	2.64742	0.169324	chr5	117518084	117518281	198	-	2	4	2	0	3	4	ENSMUST00000123392.2, ENSMUST00000150962.8	Rfc5
ENSMUSG00000029363.15	E015	30.9381	0.0134856	0.0755318	0.783446	0.998647	9.20844	8.82644	-0.122961	chr5	117521460	117521619	160	-	45	27	19	34	19	44	ENSMUST00000126262.2, ENSMUST00000086461.13, ENSMUST00000150962.8	Rfc5
ENSMUSG00000029366.11	E009	122.768	0.0350258	0.0691401	0.792593	0.998647	18.1153	17.6596	-0.075181	chr5	88929079	88931140	2062	+	147	118	141	145	74	129	ENSMUST00000031311.10	Dck
ENSMUSG00000029369.18	E009	1547.12	0.000299111	0.0698348	0.791577	0.998647	57.1027	57.3269	0.0138342	chr5	90679351	90679565	215	+	1888	1615	1548	1771	1231	1391	ENSMUST00000113179.9, ENSMUST00000128740.2	Afm
ENSMUSG00000029369.18	E012	432.929	0.011539	0.0658807	0.797432	0.998647	32.8687	32.4483	-0.0399295	chr5	90695784	90696600	817	+	433	437	499	573	370	318	ENSMUST00000128740.2	Afm
ENSMUSG00000029370.11	E022	10.7215	0.0130448	0.0655668	0.797904	0.998647	5.26527	5.43554	0.0920188	chr5	90788347	90788386	40	-	10	12	14	16	4	10	ENSMUST00000201436.2, ENSMUST00000201370.2	Rassf6
ENSMUSG00000029384.6	E005	1.47456	0.144227	0.0719285	0.788549	0.998647	1.96855	1.5431	-0.702764	chr5	93361088	93361334	247	+	1	0	1	0	4	2	ENSMUST00000031330.5	2010109A12Rik
ENSMUSG00000029397.16	E015	6.10776	0.129984	0.0737252	0.785988	0.998647	3.7551	4.11208	0.262323	chr5	92110416	92110488	73	-	3	11	11	2	3	7	ENSMUST00000200905.2	Rchy1
ENSMUSG00000029406.16	E043	20.9502	0.0496512	0.0707933	0.790185	0.998647	7.50411	7.4897	-0.00556835	chr5	124387491	124387514	24	-	57	14	14	19	20	12	ENSMUST00000162812.8, ENSMUST00000161273.8	Pitpnm2
ENSMUSG00000029407.11	E027	314.744	0.00122728	0.0658711	0.797446	0.998647	28.2351	27.9308	-0.0330025	chr5	92341871	92342034	164	+	414	355	436	290	220	246	ENSMUST00000031355.10, ENSMUST00000201642.2, ENSMUST00000202155.2	Uso1
ENSMUSG00000029413.15	E018	22.8948	0.0513247	0.066426	0.796613	0.998647	8.00873	7.53346	-0.17728	chr5	92425771	92426024	254	-	19	25	24	42	14	15	ENSMUST00000161212.2, ENSMUST00000159345.8, ENSMUST00000113102.10	Naaa
ENSMUSG00000029415.5	E023	20.2701	0.00769568	0.0755879	0.783368	0.998647	7.14202	7.2534	0.0448122	chr5	92450498	92450555	58	-	31	27	33	20	12	7	ENSMUST00000201143.2, ENSMUST00000202604.2, ENSMUST00000031364.5	Sdad1
ENSMUSG00000029426.9	E004	400.832	0.00055722	0.0693714	0.792254	0.998647	31.2883	31.5054	0.0213399	chr5	92597730	92597803	74	-	543	356	339	353	444	387	ENSMUST00000031377.9	Scarb2
ENSMUSG00000029427.12	E021	22.4691	0.0110353	0.0746648	0.784662	0.998647	7.8234	7.55189	-0.102347	chr5	123852129	123852144	16	-	30	23	25	17	28	14	ENSMUST00000196001.2, ENSMUST00000196282.5, ENSMUST00000200161.2, ENSMUST00000198826.5, ENSMUST00000031376.12, ENSMUST00000196333.5	Zcchc8
ENSMUSG00000029433.17	E011	47.98	0.00666248	0.0717579	0.788794	0.998647	11.3625	11.126	-0.0612218	chr5	123661439	123661444	6	-	73	43	70	39	42	34	ENSMUST00000111586.8, ENSMUST00000031385.7, ENSMUST00000200247.5, ENSMUST00000111587.10, ENSMUST00000125047.2, ENSMUST00000139398.8, ENSMUST00000125652.8, ENSMUST00000145152.8	Diablo
ENSMUSG00000029434.13	E014	84.0664	0.00889249	0.0632398	0.801447	0.998647	14.7167	14.9274	0.041645	chr5	123707483	123707644	162	-	123	108	82	81	65	62	ENSMUST00000031388.13, ENSMUST00000198900.2, ENSMUST00000197467.2	Vps33a
ENSMUSG00000029439.15	E047	15.4927	0.0134441	0.0704507	0.790682	0.998647	6.47235	6.26945	-0.0921699	chr5	129637564	129637743	180	+	16	16	22	10	16	14	ENSMUST00000195961.2, ENSMUST00000199692.2	Sfswap
ENSMUSG00000029442.19	E019	3.04012	0.0706266	0.0645631	0.799424	0.998647	3.01036	2.72808	-0.284266	chr5	123427945	123428052	108	+	5	2	2	7	3	0	ENSMUST00000197763.2, ENSMUST00000143629.6, ENSMUST00000170536.2, ENSMUST00000163092.8, ENSMUST00000121964.8	Wdr66
ENSMUSG00000029461.18	E020	3.61237	0.0882481	0.0706283	0.790424	0.998647	3.17164	2.9059	-0.252662	chr7	100473465	100473681	217	+	3	3	4	2	7	2	ENSMUST00000208406.2	Fam168a
ENSMUSG00000029462.19	E010	36.8072	0.0428641	0.0713962	0.789315	0.998647	9.68329	9.93846	0.0755629	chr5	122495690	122497714	2025	+	47	40	27	28	50	28	ENSMUST00000199086.2	Vps29
ENSMUSG00000029467.16	E031	87.5641	0.00313277	0.0673259	0.795271	0.998647	15.241	15.0607	-0.034894	chr5	122640238	122640288	51	-	122	95	91	92	77	63	ENSMUST00000031423.10	Atp2a2
ENSMUSG00000029468.18	E021	7.72296	0.062207	0.063941	0.800372	0.998647	4.48193	4.59886	0.0744179	chr5	122820005	122820087	83	+	9	7	12	9	6	5	ENSMUST00000100737.10, ENSMUST00000197102.2	P2rx7
ENSMUSG00000029470.16	E011	172.322	0.00555296	0.0696567	0.791837	0.998647	20.8702	21.1527	0.0400207	chr5	122857193	122857289	97	+	291	169	251	146	109	131	ENSMUST00000152337.6, ENSMUST00000139631.8, ENSMUST00000198560.2, ENSMUST00000031429.14, ENSMUST00000081554.13, ENSMUST00000142664.3	P2rx4
ENSMUSG00000029470.16	E017	202.443	0.000736611	0.0760291	0.782753	0.998647	22.7841	22.5586	-0.0297462	chr5	122863293	122863328	36	+	309	235	263	157	156	149	ENSMUST00000139631.8, ENSMUST00000198560.2, ENSMUST00000031429.14, ENSMUST00000081554.13, ENSMUST00000142664.3, ENSMUST00000132062.2	P2rx4
ENSMUSG00000029471.14	E008	7.96884	0.0561657	0.0678466	0.794498	0.998647	4.48911	4.32726	-0.106096	chr5	122878682	122880162	1481	-	7	9	1	11	8	10	ENSMUST00000199830.5	Camkk2
ENSMUSG00000029472.14	E013	182.471	0.00871855	0.0692744	0.792396	0.998647	21.5739	21.9087	0.045921	chr5	122929890	122929927	38	-	325	154	226	192	99	164	ENSMUST00000197719.5, ENSMUST00000199025.5, ENSMUST00000197074.5, ENSMUST00000196423.5, ENSMUST00000199406.5, ENSMUST00000200645.5, ENSMUST00000199130.2, ENSMUST00000196640.5, ENSMUST00000086216.9	Anapc5
ENSMUSG00000029472.14	E014	236.974	0.00305743	0.073543	0.786246	0.998647	24.5725	24.7559	0.0223822	chr5	122929928	122929997	70	-	374	227	298	260	133	202	ENSMUST00000197719.5, ENSMUST00000199025.5, ENSMUST00000197074.5, ENSMUST00000196423.5, ENSMUST00000199191.2, ENSMUST00000199406.5, ENSMUST00000200645.5, ENSMUST00000199130.2, ENSMUST00000196640.5, ENSMUST00000086216.9	Anapc5
ENSMUSG00000029472.14	E024	43.4159	0.00466722	0.0712473	0.789529	0.998647	10.8645	10.6459	-0.0591369	chr5	122937794	122938157	364	-	70	46	44	50	29	33	ENSMUST00000196423.5	Anapc5
ENSMUSG00000029475.18	E039	4.42397	0.0388643	0.0745029	0.78489	0.998647	3.31031	3.53391	0.188755	chr5	123072899	123072918	20	-	5	5	8	5	1	4	ENSMUST00000127403.8, ENSMUST00000138929.8, ENSMUST00000086200.11, ENSMUST00000118027.8, ENSMUST00000121739.8, ENSMUST00000123479.8, ENSMUST00000046073.16, ENSMUST00000156474.8, ENSMUST00000143273.8, ENSMUST00000145082.2	Kdm2b
ENSMUSG00000029480.14	E032	38.2056	0.00319972	0.0715555	0.789085	0.998647	10.057	9.89511	-0.0471431	chr5	125507883	125507995	113	-	60	36	67	29	23	29	ENSMUST00000169485.6	Dhx37
ENSMUSG00000029501.15	E012	41.0014	0.00483403	0.064662	0.799274	0.998647	10.4877	10.3726	-0.0320886	chr5	110389795	110389917	123	+	63	42	40	42	35	32	ENSMUST00000197188.5, ENSMUST00000086674.10, ENSMUST00000031474.11	Ankle2
ENSMUSG00000029502.15	E004	11.9083	0.0118207	0.0707401	0.790262	0.998647	5.71078	5.51273	-0.102072	chr5	110324763	110324788	26	+	12	10	23	11	10	8	ENSMUST00000139611.8, ENSMUST00000031477.9, ENSMUST00000112512.8, ENSMUST00000125380.2, ENSMUST00000136900.2	Golga3
ENSMUSG00000029502.15	E008	62.3111	0.00927228	0.0758763	0.782966	0.998647	12.9243	12.5844	-0.0778082	chr5	110332204	110332353	150	+	79	82	74	56	46	48	ENSMUST00000139611.8, ENSMUST00000031477.9, ENSMUST00000112512.8, ENSMUST00000125380.2, ENSMUST00000136900.2	Golga3
ENSMUSG00000029504.6	E013	31.4227	0.00716329	0.0727073	0.787435	0.998647	9.02214	9.1597	0.0439194	chr5	110803626	110803771	146	+	38	36	39	30	30	20	ENSMUST00000136442.2, ENSMUST00000031478.6	Ddx51
ENSMUSG00000029505.18	E069	2.91581	0.0449196	0.0625881	0.802451	0.998647	2.85995	2.68134	-0.186171	chr5	110901670	110901780	111	-	2	3	6	3	2	2	ENSMUST00000112433.2, ENSMUST00000112435.9	Ep400
ENSMUSG00000029512.12	E012	160.64	0.00278401	0.066007	0.797242	0.998647	20.2264	20.4888	0.0382882	chr5	110935639	110935756	118	-	204	138	279	138	119	128	ENSMUST00000196094.5, ENSMUST00000031490.11, ENSMUST00000200299.2	Ulk1
ENSMUSG00000029516.20	E050	2.32675	0.0588502	0.0723769	0.787907	0.998647	2.40847	2.51746	0.127752	chr5	116105947	116106083	137	+	2	2	4	1	3	2	ENSMUST00000145363.8, ENSMUST00000122877.8, ENSMUST00000051704.15, ENSMUST00000112008.9, ENSMUST00000141101.5, ENSMUST00000147479.8, ENSMUST00000102560.7	Cit
ENSMUSG00000029518.16	E001	9.84214	0.168915	0.0673016	0.795307	0.998647	5.47795	4.84621	-0.35423	chr5	115769967	115770199	233	+	21	6	9	10	1	16	ENSMUST00000031492.15	Rab35
ENSMUSG00000029534.18	E022	19.7031	0.0244185	0.0683484	0.793757	0.998647	7.23862	7.10587	-0.053603	chr6	17848003	17848078	76	+	17	24	34	16	16	14	ENSMUST00000053148.14, ENSMUST00000154059.8, ENSMUST00000125673.8, ENSMUST00000081635.13, ENSMUST00000115420.8, ENSMUST00000130084.8, ENSMUST00000115419.8, ENSMUST00000138726.8, ENSMUST00000052113.12, ENSMUST00000144488.8, ENSMUST00000115418.8, ENSMUST00000154497.2, ENSMUST00000077080.9, ENSMUST00000115417.4, ENSMUST00000140358.8, ENSMUST00000000674.13	St7
ENSMUSG00000029534.18	E031	17.8867	0.0501006	0.075237	0.783859	0.998647	6.78866	6.95262	0.0690944	chr6	17904896	17904922	27	+	22	22	28	20	3	18	ENSMUST00000115419.8, ENSMUST00000154059.8, ENSMUST00000077080.9, ENSMUST00000081635.13, ENSMUST00000115420.8, ENSMUST00000150281.8, ENSMUST00000053148.14, ENSMUST00000138726.8, ENSMUST00000052113.12, ENSMUST00000144488.8, ENSMUST00000115418.8, ENSMUST00000154497.2, ENSMUST00000115417.4, ENSMUST00000140358.8, ENSMUST00000000674.13	St7
ENSMUSG00000029534.18	E039	29.8791	0.00466917	0.0655243	0.797968	0.998647	8.72416	8.92804	0.067025	chr6	17930765	17930857	93	+	43	37	40	21	18	28	ENSMUST00000115419.8, ENSMUST00000154059.8, ENSMUST00000127322.2, ENSMUST00000081635.13, ENSMUST00000077080.9, ENSMUST00000150281.8, ENSMUST00000053148.14, ENSMUST00000052113.12, ENSMUST00000144488.8, ENSMUST00000115417.4, ENSMUST00000140358.8, ENSMUST00000000674.13	St7
ENSMUSG00000029545.14	E015	291.4	0.00238016	0.0722712	0.788058	0.998647	27.0174	27.3564	0.0378537	chr5	115257335	115257346	12	-	458	254	362	244	226	275	ENSMUST00000153374.2, ENSMUST00000131726.8, ENSMUST00000031524.11	Acads
ENSMUSG00000029550.12	E011	56.3514	0.0693057	0.0707942	0.790184	0.998647	12.074	12.3601	0.068299	chr5	115221484	115221562	79	+	140	34	58	65	15	58	ENSMUST00000031530.9, ENSMUST00000128590.3	Sppl3
ENSMUSG00000029554.16	E022	15.2279	0.0170793	0.0726923	0.787456	0.998647	6.3309	6.47893	0.0668833	chr5	140289328	140289452	125	-	28	15	16	20	10	8	ENSMUST00000110829.7, ENSMUST00000031534.9	Mad1l1
ENSMUSG00000029556.13	E004	145.091	0.00268716	0.0707705	0.790218	0.998647	19.5186	19.1044	-0.0635311	chr5	115088985	115089103	119	-	157	154	170	109	119	169	ENSMUST00000031535.12, ENSMUST00000176911.8	Hnf1a
ENSMUSG00000029561.18	E017	13.2606	0.0491012	0.0689621	0.792854	0.998647	5.97354	5.79924	-0.0856559	chr5	115039895	115040333	439	+	36	11	16	14	4	8	ENSMUST00000201445.2	Oasl2
ENSMUSG00000029569.10	E010	4.64583	0.233904	0.066275	0.79684	0.998647	3.62051	3.38835	-0.191388	chr6	13606923	13607083	161	-	1	8	7	7	1	4	ENSMUST00000155179.2, ENSMUST00000146139.2	Tmem168
ENSMUSG00000029570.6	E005	15.919	0.0250487	0.0669142	0.795884	0.998647	6.73518	6.51609	-0.0957188	chr5	140598046	140598145	100	+	45	9	12	25	6	9	ENSMUST00000199848.2, ENSMUST00000200626.5, ENSMUST00000031555.3	Lfng
ENSMUSG00000029578.16	E022	462.447	0.0015176	0.0701364	0.791138	0.998647	33.8865	33.7073	-0.0165243	chr5	142652615	142653242	628	+	714	355	617	400	369	433	ENSMUST00000036872.16, ENSMUST00000110778.2	Wipi2
ENSMUSG00000029580.15	E007	3241.24	0.000102162	0.075195	0.783918	0.998647	76.1265	75.9161	-0.0110373	chr5	142889822	142890003	182	-	4712	3596	4684	3382	2085	2005	ENSMUST00000100497.11, ENSMUST00000167721.8	Actb
ENSMUSG00000029581.15	E013	12.2817	0.0625827	0.0695205	0.792036	0.998647	5.91117	5.51101	-0.202725	chr5	142955922	142956043	122	+	19	11	15	5	8	18	ENSMUST00000129306.4, ENSMUST00000150622.8, ENSMUST00000031565.15, ENSMUST00000139131.3, ENSMUST00000135293.2, ENSMUST00000198017.5, ENSMUST00000137552.8	Fscn1
ENSMUSG00000029592.12	E007	7.96273	0.0188834	0.0727371	0.787392	0.998647	4.66068	4.46475	-0.124101	chr5	114238376	114238420	45	+	9	11	7	6	7	8	ENSMUST00000031588.12	Usp30
ENSMUSG00000029592.12	E009	42.2894	0.00323185	0.0662444	0.796886	0.998647	10.441	10.666	0.0620115	chr5	114240444	114240553	110	+	65	40	51	27	39	40	ENSMUST00000200119.3, ENSMUST00000031588.12, ENSMUST00000202603.4	Usp30
ENSMUSG00000029599.14	E016	223.005	0.00418086	0.0723157	0.787994	0.998647	23.7843	23.6345	-0.0189573	chr5	120759680	120759862	183	+	396	202	363	173	140	159	ENSMUST00000031598.11, ENSMUST00000201698.2, ENSMUST00000202672.4, ENSMUST00000201616.2	Ddx54
ENSMUSG00000029613.16	E013	244.045	0.000578015	0.0665777	0.796386	0.998647	24.8466	25.0172	0.0206049	chr5	143821474	143821798	325	+	357	233	298	193	208	223	ENSMUST00000100487.6	Eif2ak1
ENSMUSG00000029617.11	E009	77.4987	0.00215823	0.068518	0.793507	0.998647	14.3286	14.1528	-0.0361345	chr5	143930044	143930077	34	-	94	56	96	74	75	77	ENSMUST00000031621.11, ENSMUST00000200669.2	Ccz1
ENSMUSG00000029617.11	E012	115.145	0.00183097	0.0714727	0.789204	0.998647	17.1798	17.3632	0.0312829	chr5	143935362	143935423	62	-	133	109	130	111	108	108	ENSMUST00000031621.11, ENSMUST00000200669.2	Ccz1
ENSMUSG00000029621.15	E003	154.458	0.00363873	0.0750881	0.784068	0.998647	19.8598	20.0641	0.0303628	chr5	145020716	145020782	67	+	188	149	156	166	127	154	ENSMUST00000134835.4, ENSMUST00000031625.15, ENSMUST00000127694.8	Arpc1a
ENSMUSG00000029622.17	E015	14.8998	0.0304038	0.0633381	0.801296	0.998647	6.45455	6.29605	-0.0719468	chr5	145060784	145061065	282	+	35	8	13	20	14	6	ENSMUST00000138900.8, ENSMUST00000126343.2, ENSMUST00000138235.2	Arpc1b
ENSMUSG00000029623.15	E013	293.383	0.00182626	0.0694747	0.792103	0.998647	27.3087	27.13	-0.019935	chr5	145073712	145073803	92	-	335	289	361	330	250	231	ENSMUST00000148781.2, ENSMUST00000031627.9	Pdap1
ENSMUSG00000029629.18	E005	23.0052	0.0223222	0.0715083	0.789153	0.998647	7.63134	7.92035	0.107718	chr6	11925915	11926291	377	+	31	26	34	22	20	11	ENSMUST00000115511.9, ENSMUST00000115510.8, ENSMUST00000090632.11	Phf14
ENSMUSG00000029629.18	E031	14.867	0.0226786	0.0655147	0.797983	0.998647	6.19057	6.45144	0.119439	chr6	12007106	12007703	598	+	30	14	17	17	5	13	ENSMUST00000090632.11	Phf14
ENSMUSG00000029630.16	E015	1095.51	0.00320223	0.0663729	0.796693	0.998647	49.1299	49.7884	0.044901	chr5	145938259	145938311	53	-	2090	1350	1005	1310	558	684	ENSMUST00000068317.13, ENSMUST00000138870.2, ENSMUST00000145062.8	Cyp3a25
ENSMUSG00000029632.8	E011	1475.03	0.000210138	0.0685433	0.79347	0.998647	55.9836	55.8519	-0.00824479	chr6	11907384	11907392	9	-	1721	1388	1447	1452	1402	1495	ENSMUST00000204084.3, ENSMUST00000031637.8, ENSMUST00000204978.3, ENSMUST00000203801.2	Ndufa4
ENSMUSG00000029634.16	E010	73.1713	0.00916203	0.0648249	0.799026	0.998647	14.0402	13.7953	-0.0514844	chr5	146154711	146154799	89	-	111	55	73	101	60	54	ENSMUST00000067837.10, ENSMUST00000162219.2, ENSMUST00000161331.8, ENSMUST00000161859.8, ENSMUST00000159074.3, ENSMUST00000161574.8, ENSMUST00000169407.9	Rnf6
ENSMUSG00000029640.18	E005	67.5337	0.00774783	0.0627307	0.802231	0.998647	13.4964	13.2366	-0.0567857	chr5	146677241	146677301	61	-	106	55	68	64	49	76	ENSMUST00000124009.2, ENSMUST00000085614.6, ENSMUST00000138202.8	Usp12
ENSMUSG00000029641.10	E003	1.79371	0.113234	0.0671319	0.795559	0.998647	2.15344	2.21316	0.0789574	chr5	146782470	146782526	57	+	1	3	1	6	0	0	ENSMUST00000249135.1, ENSMUST00000031646.8	Rasl11a
ENSMUSG00000029647.16	E055	15.6908	0.0496016	0.0697254	0.791737	0.998647	6.25758	6.60437	0.156091	chr5	147482491	147482545	55	+	14	26	14	20	10	11	ENSMUST00000176553.2, ENSMUST00000031651.15, ENSMUST00000177465.8, ENSMUST00000175807.8, ENSMUST00000176596.8, ENSMUST00000176753.8, ENSMUST00000176600.8, ENSMUST00000176505.8	Pan3
ENSMUSG00000029648.14	E034	22.2397	0.0523806	0.0748792	0.784361	0.998647	7.8606	7.53442	-0.1228	chr5	147618655	147618817	163	-	20	19	34	33	11	20	ENSMUST00000110529.6, ENSMUST00000031652.5, ENSMUST00000031653.12	Flt1
ENSMUSG00000029649.11	E009	16.9052	0.0104291	0.0626268	0.802391	0.998647	6.57133	6.75427	0.0794803	chr5	147806324	147807194	871	+	21	14	17	16	21	13	ENSMUST00000201120.2	Pomp
ENSMUSG00000029657.16	E006	203.714	0.00162596	0.0680916	0.794136	0.998647	22.6822	22.4202	-0.0347343	chr5	149540925	149541175	251	-	134	314	301	162	208	108	ENSMUST00000074846.14, ENSMUST00000202089.4, ENSMUST00000202361.4, ENSMUST00000201877.2, ENSMUST00000201452.4	Hsph1
ENSMUSG00000029670.13	E016	19.7321	0.0159459	0.0655837	0.797879	0.998647	7.13668	7.33645	0.0799556	chr6	21967671	21967697	27	+	22	15	34	19	20	12	ENSMUST00000151473.8, ENSMUST00000152877.8, ENSMUST00000136200.8, ENSMUST00000144534.8, ENSMUST00000115389.8, ENSMUST00000031680.10	Ing3
ENSMUSG00000029674.14	E017	8.90058	0.0673303	0.0718114	0.788717	0.998647	5.12514	4.64395	-0.284964	chr5	134694061	134694147	87	-	11	8	17	14	4	3	ENSMUST00000137897.2, ENSMUST00000015137.10, ENSMUST00000134093.2, ENSMUST00000111233.8	Limk1
ENSMUSG00000029684.15	E009	114.973	0.00743184	0.0731076	0.786865	0.998647	17.4493	17.2086	-0.0409343	chr6	24629924	24629947	24	-	183	131	120	122	80	84	ENSMUST00000031695.15	Wasl
ENSMUSG00000029684.15	E015	285.812	0.00187634	0.0738657	0.785789	0.998647	26.7214	26.9613	0.027092	chr6	24664535	24664937	403	-	416	304	377	225	199	263	ENSMUST00000041737.8, ENSMUST00000031695.15, ENSMUST00000173399.2	Wasl
ENSMUSG00000029687.17	E005	6.88329	0.0421826	0.0758979	0.782935	0.998647	4.3935	4.13785	-0.173204	chr6	47508919	47508943	25	-	5	9	10	10	6	2	ENSMUST00000114616.8, ENSMUST00000092648.13, ENSMUST00000114618.8, ENSMUST00000081721.13, ENSMUST00000203857.2	Ezh2
ENSMUSG00000029695.14	E006	594.608	0.000375638	0.0738215	0.785852	0.998647	36.6314	36.7402	0.00936642	chr6	23078827	23078994	168	-	440	519	417	726	661	694	ENSMUST00000031707.14	Aass
ENSMUSG00000029695.14	E011	453.812	0.000688233	0.0644153	0.799649	0.998647	32.343	32.459	0.0110876	chr6	23093895	23094021	127	-	327	371	353	535	503	550	ENSMUST00000149864.2, ENSMUST00000138063.2, ENSMUST00000031707.14	Aass
ENSMUSG00000029705.18	E033	58.4684	0.0150501	0.0721418	0.788243	0.998647	12.4941	12.2404	-0.0598357	chr5	136343161	136343257	97	-	61	63	60	58	41	70	ENSMUST00000177297.8, ENSMUST00000176216.9, ENSMUST00000175918.9, ENSMUST00000175998.8, ENSMUST00000176486.9, ENSMUST00000004097.16, ENSMUST00000176172.8, ENSMUST00000176423.2, ENSMUST00000176745.8, ENSMUST00000175975.9, ENSMUST00000176778.8	Cux1
ENSMUSG00000029708.10	E005	112.086	0.00576413	0.0629786	0.801849	0.998647	16.7642	17.076	0.0542536	chr6	28420858	28421278	421	-	102	182	131	78	91	94	ENSMUST00000064377.7, ENSMUST00000090511.4	Gcc1
ENSMUSG00000029710.16	E006	45.0861	0.018281	0.0707391	0.790264	0.998647	10.8485	11.0422	0.0515074	chr5	137348775	137348814	40	+	75	48	52	54	19	38	ENSMUST00000111055.9, ENSMUST00000061244.15, ENSMUST00000144296.8, ENSMUST00000111054.2	Ephb4
ENSMUSG00000029710.16	E017	70.9117	0.0025285	0.0724336	0.787826	0.998647	13.507	13.7906	0.0607447	chr5	137363715	137363779	65	+	123	70	81	53	60	58	ENSMUST00000111055.9, ENSMUST00000061244.15, ENSMUST00000144296.8, ENSMUST00000166239.8, ENSMUST00000111054.2	Ephb4
ENSMUSG00000029710.16	E026	35.1185	0.00520764	0.0678751	0.794456	0.998647	9.49912	9.75119	0.0760681	chr5	137372573	137372782	210	+	59	35	42	27	34	23	ENSMUST00000111055.9, ENSMUST00000061244.15, ENSMUST00000111054.2	Ephb4
ENSMUSG00000029713.16	E010	300.681	0.00186118	0.072325	0.787981	0.998647	27.7438	27.4701	-0.030138	chr5	137527034	137527057	24	-	456	297	331	310	230	247	ENSMUST00000142252.8, ENSMUST00000143495.8, ENSMUST00000111023.8, ENSMUST00000111027.8, ENSMUST00000170293.8, ENSMUST00000111020.8, ENSMUST00000125868.2, ENSMUST00000168746.8, ENSMUST00000150063.9, ENSMUST00000031726.15, ENSMUST00000167225.2	Gnb2
ENSMUSG00000029713.16	E017	482.785	0.00166087	0.0722985	0.788019	0.998647	34.3781	34.5644	0.0168903	chr5	137527400	137527467	68	-	759	429	589	444	325	474	ENSMUST00000142252.8, ENSMUST00000143495.8, ENSMUST00000145238.2, ENSMUST00000111023.8, ENSMUST00000111027.8, ENSMUST00000170293.8, ENSMUST00000140139.2, ENSMUST00000132525.8, ENSMUST00000111020.8, ENSMUST00000125868.2, ENSMUST00000168746.8, ENSMUST00000150063.9, ENSMUST00000031726.15, ENSMUST00000144667.2	Gnb2
ENSMUSG00000029716.14	E010	89.7109	0.0189201	0.0750985	0.784053	0.998647	15.1723	14.7713	-0.0785208	chr5	137569067	137569249	183	+	93	67	57	143	78	96	ENSMUST00000198783.5	Tfr2
ENSMUSG00000029761.17	E028	738.318	0.0012792	0.0653362	0.798252	0.998647	41.7033	41.5665	-0.0106229	chr6	34730443	34730523	81	+	1110	855	891	684	553	525	ENSMUST00000079391.10, ENSMUST00000031775.13, ENSMUST00000149009.8, ENSMUST00000123823.8, ENSMUST00000115021.8, ENSMUST00000136907.8, ENSMUST00000126181.8, ENSMUST00000142512.8, ENSMUST00000142716.3, ENSMUST00000115026.8, ENSMUST00000115027.8	Cald1
ENSMUSG00000029765.13	E001	67.6437	0.0561772	0.0648694	0.798959	0.998647	13.1521	13.6018	0.0982493	chr6	32121203	32127519	6317	-	114	48	85	74	39	67	ENSMUST00000115096.4	Plxna4
ENSMUSG00000029772.18	E005	6.45122	0.0608846	0.0637051	0.800733	0.998647	3.90886	4.22971	0.227893	chr6	29768497	29768526	30	+	4	3	10	5	7	9	ENSMUST00000102995.9, ENSMUST00000115242.9, ENSMUST00000201282.2, ENSMUST00000143707.2	Ahcyl2
ENSMUSG00000029776.12	E003	794.289	0.00113626	0.0693918	0.792224	0.998647	42.8892	42.6495	-0.0182307	chr6	52525800	52525836	37	-	865	708	697	964	704	833	ENSMUST00000031788.9	Hibadh
ENSMUSG00000029778.13	E030	25.1429	0.061632	0.0669807	0.795785	0.998647	7.71822	8.39086	0.242215	chr6	55475891	55478436	2546	+	18	20	28	36	14	34	ENSMUST00000070756.12	Adcyap1r1
ENSMUSG00000029781.8	E011	118.037	0.0027657	0.0721672	0.788207	0.998647	17.4899	17.7105	0.0369607	chr6	56852654	56852817	164	+	176	99	142	112	79	126	ENSMUST00000031795.8	Fkbp9
ENSMUSG00000029815.13	E001	11.9885	0.0463226	0.0696449	0.791855	0.998647	5.7682	5.49563	-0.139989	chr6	49050729	49050781	53	+	10	17	14	18	10	4	ENSMUST00000128616.6	Malsu1
ENSMUSG00000029817.12	E007	84.9109	0.00576397	0.0747475	0.784546	0.998647	14.7546	14.6822	-0.0144161	chr6	49223783	49223898	116	-	72	80	86	76	86	102	ENSMUST00000204818.2, ENSMUST00000203820.3, ENSMUST00000204189.3, ENSMUST00000031841.9	Tra2a
ENSMUSG00000029821.16	E007	9.67849	0.270206	0.0703446	0.790836	0.998647	5.06979	4.73968	-0.194607	chr6	50193330	50193403	74	-	26	7	16	3	3	10	ENSMUST00000170142.8, ENSMUST00000031845.13, ENSMUST00000165099.8	Gsdme
ENSMUSG00000029822.16	E032	1.82189	0.0658292	0.0653913	0.798169	0.998647	1.8999	2.13822	0.341074	chr6	50347103	50347195	93	-	7	1	3	1	1	0	ENSMUST00000114466.8, ENSMUST00000090019.10, ENSMUST00000136926.3, ENSMUST00000133141.6, ENSMUST00000114468.9, ENSMUST00000071728.11, ENSMUST00000146341.4	Osbpl3
ENSMUSG00000029823.17	E031	218.61	0.00294446	0.0659992	0.797254	0.998647	23.7412	23.4632	-0.0353184	chr6	38575720	38575749	30	+	256	244	255	191	186	202	ENSMUST00000161227.8, ENSMUST00000057692.11, ENSMUST00000160430.3	Luc7l2
ENSMUSG00000029832.17	E007	3.91721	1.46711	0.0639321	0.800386	0.998647	3.20254	3.08558	-0.107426	chr6	51434210	51435748	1539	+	3	6	0	4	9	0	ENSMUST00000005103.12	Nfe2l3
ENSMUSG00000029843.5	E003	1.45005	0.109201	0.0685196	0.793505	0.998647	1.99585	1.98231	-0.0196554	chr6	35248544	35248705	162	-	4	1	2	3	0	0	ENSMUST00000031868.5	Slc13a4
ENSMUSG00000029851.6	E002	3.74915	0.118045	0.0650327	0.798711	0.998647	3.09328	3.32106	0.205161	chr6	42603051	42603343	293	-	11	2	3	5	2	2	ENSMUST00000031879.5	Tcaf2
ENSMUSG00000029859.7	E005	172.213	0.000897343	0.0683771	0.793715	0.998647	20.9849	21.1537	0.0238458	chr6	42337939	42338088	150	-	197	168	210	192	139	148	ENSMUST00000073387.5, ENSMUST00000204357.2	Epha1
ENSMUSG00000029859.7	E007	91.0056	0.00987755	0.0726048	0.787581	0.998647	15.2088	15.598	0.0741297	chr6	42338528	42338589	62	-	89	121	93	108	64	77	ENSMUST00000073387.5, ENSMUST00000204357.2	Epha1
ENSMUSG00000029859.7	E011	89.9566	0.00163118	0.0664814	0.796531	0.998647	15.2671	15.4236	0.0299171	chr6	42340744	42340840	97	-	105	98	98	106	61	83	ENSMUST00000073387.5, ENSMUST00000204357.2	Epha1
ENSMUSG00000029863.14	E036	105.755	0.00778078	0.0668483	0.795982	0.998647	16.7155	16.6374	-0.0137771	chr6	42257702	42259442	1741	+	203	85	107	92	97	82	ENSMUST00000031895.13	Casp2
ENSMUSG00000029920.10	E027	2.34382	0.459995	0.0633281	0.801311	0.998647	2.74808	2.14365	-0.717015	chr6	65044123	65044422	300	+	0	3	3	1	6	0	ENSMUST00000205092.3	Smarcad1
ENSMUSG00000029924.13	E009	89.3382	0.0126776	0.0677066	0.794706	0.998647	15.1252	15.3317	0.0397633	chr6	39321187	39321338	152	-	171	66	152	88	53	51	ENSMUST00000201448.4, ENSMUST00000202714.4, ENSMUST00000200961.4, ENSMUST00000201208.2, ENSMUST00000090243.8	Slc37a3
ENSMUSG00000029924.13	E044	6.94594	0.0196763	0.0675167	0.794987	0.998647	4.41357	4.23736	-0.117718	chr6	39354597	39354606	10	-	17	5	7	5	5	6	ENSMUST00000201448.4, ENSMUST00000202749.4, ENSMUST00000090243.8	Slc37a3
ENSMUSG00000029998.15	E015	317.96	0.00317138	0.0659687	0.797299	0.998647	28.0326	28.3859	0.0381702	chr6	86373955	86374101	147	-	399	231	333	372	261	341	ENSMUST00000203960.2, ENSMUST00000032065.15, ENSMUST00000153723.3, ENSMUST00000204116.2	Pcyox1
ENSMUSG00000030016.15	E057	4.9467	0.0285201	0.0736745	0.78606	0.998647	3.70528	3.52516	-0.143914	chr6	83958768	83958819	52	+	6	7	3	6	3	5	ENSMUST00000203056.2	Zfp638
ENSMUSG00000030029.15	E021	57.3347	0.00626004	0.0756551	0.783274	0.998647	12.2496	12.0398	-0.0503874	chr6	94601911	94602014	104	-	43	79	65	39	62	52	ENSMUST00000204645.3, ENSMUST00000032105.11, ENSMUST00000101126.3	Lrig1
ENSMUSG00000030035.15	E022	65.4662	0.00656981	0.0711121	0.789724	0.998647	12.9889	12.8785	-0.0249221	chr6	83098256	83098368	113	-	51	38	87	69	68	76	ENSMUST00000032111.11, ENSMUST00000131939.6, ENSMUST00000113936.10, ENSMUST00000151393.7, ENSMUST00000146328.4	Wbp1
ENSMUSG00000030047.15	E006	16.3644	0.0613202	0.0646685	0.799264	0.998647	6.92248	6.19662	-0.320596	chr6	87442483	87442679	197	-	36	19	19	25	6	3	ENSMUST00000145128.8, ENSMUST00000071024.7, ENSMUST00000101197.9, ENSMUST00000113637.9	Arhgap25
ENSMUSG00000030047.15	E012	6.71103	0.289119	0.0757942	0.78308	0.998647	3.75562	4.30533	0.3946	chr6	87465174	87465290	117	-	18	1	18	6	0	4	ENSMUST00000145128.8, ENSMUST00000071024.7, ENSMUST00000101197.9, ENSMUST00000113637.9	Arhgap25
ENSMUSG00000030056.9	E007	19.104	0.0394191	0.0754201	0.783603	0.998647	6.94206	7.29658	0.144234	chr6	87815626	87815682	57	-	18	16	38	21	15	11	ENSMUST00000205070.3, ENSMUST00000089497.7, ENSMUST00000204892.2, ENSMUST00000204881.3, ENSMUST00000204421.3, ENSMUST00000204310.3, ENSMUST00000204431.2	Isy1
ENSMUSG00000030058.18	E007	120.456	0.0047021	0.0709073	0.79002	0.998647	17.5748	17.7843	0.0349437	chr6	87866938	87867009	72	+	165	136	164	117	83	88	ENSMUST00000113607.10, ENSMUST00000137717.2, ENSMUST00000203240.3, ENSMUST00000049966.6	Copg1
ENSMUSG00000030059.16	E004	61.2728	0.00228452	0.0633791	0.801233	0.998647	12.7534	12.5632	-0.0438536	chr6	97135007	97135159	153	-	77	66	79	49	52	54	ENSMUST00000124173.8, ENSMUST00000095664.6	Tmf1
ENSMUSG00000030059.16	E006	34.2378	0.00376798	0.0629456	0.801899	0.998647	9.41223	9.59127	0.0547194	chr6	97137204	97137212	9	-	53	38	38	27	27	30	ENSMUST00000124173.8, ENSMUST00000095664.6	Tmf1
ENSMUSG00000030064.17	E023	1.40083	0.091747	0.0687788	0.793123	0.998647	1.80741	2.04422	0.355356	chr6	97289342	97289391	50	-	3	1	2	1	2	0	ENSMUST00000146191.8	Frmd4b
ENSMUSG00000030083.12	E022	4.11211	0.100829	0.0747943	0.78448	0.998647	3.4398	3.16018	-0.244824	chr6	88816028	88816062	35	-	8	2	3	2	8	2	ENSMUST00000203460.2, ENSMUST00000203272.3, ENSMUST00000205082.3, ENSMUST00000204327.3	Abtb1
ENSMUSG00000030083.12	E031	77.0895	0.00615281	0.0684556	0.793599	0.998647	14.1106	14.439	0.0673365	chr6	88816647	88816750	104	-	135	61	77	69	78	60	ENSMUST00000032169.8, ENSMUST00000203864.3, ENSMUST00000204932.2, ENSMUST00000203137.3, ENSMUST00000203460.2, ENSMUST00000204458.3, ENSMUST00000203272.3	Abtb1
ENSMUSG00000030084.12	E010	19.4723	0.00675536	0.0664558	0.796569	0.998647	7.12624	7.30317	0.0710277	chr6	89299497	89299594	98	-	25	17	27	23	15	14	ENSMUST00000204468.2, ENSMUST00000163139.8, ENSMUST00000049845.6	Plxna1
ENSMUSG00000030084.12	E019	18.9178	0.0456865	0.0705368	0.790557	0.998647	7.28935	6.93201	-0.145557	chr6	89306540	89306796	257	-	19	14	29	27	8	20	ENSMUST00000163139.8, ENSMUST00000049845.6	Plxna1
ENSMUSG00000030088.16	E007	1890.77	0.000555375	0.0638635	0.800491	0.998647	60.7785	61.0975	0.0189091	chr6	90534249	90534333	85	+	1339	1611	1713	2403	1879	2148	ENSMUST00000130418.8, ENSMUST00000032175.11, ENSMUST00000204796.3, ENSMUST00000127199.2	Aldh1l1
ENSMUSG00000030089.16	E001	4.2295	0.109844	0.0737962	0.785888	0.998647	2.91016	2.98854	0.0767391	chr6	90581707	90581990	284	+	10	2	13	0	4	0	ENSMUST00000044019.16	Slc41a3
ENSMUSG00000030091.18	E006	56.5671	0.00212424	0.0657397	0.797644	0.998647	11.8966	12.01	0.0276543	chr6	90992968	90993063	96	-	115	53	104	46	28	27	ENSMUST00000113509.2, ENSMUST00000032179.14, ENSMUST00000142951.9, ENSMUST00000123340.2	Nup210
ENSMUSG00000030094.9	E014	39.8936	0.00385532	0.0714193	0.789281	0.998647	10.1731	10.4147	0.0682527	chr6	91482373	91482457	85	-	71	34	45	31	39	30	ENSMUST00000032182.5, ENSMUST00000150279.3	Xpc
ENSMUSG00000030094.9	E018	66.913	0.00377722	0.0748947	0.784339	0.998647	13.3809	13.184	-0.0433193	chr6	91487439	91487640	202	-	94	57	90	57	56	61	ENSMUST00000032182.5, ENSMUST00000150279.3	Xpc
ENSMUSG00000030109.16	E006	302.533	0.00384011	0.0758183	0.783046	0.998647	27.4378	27.7802	0.0377139	chr6	121324474	121324566	93	+	328	382	382	356	201	215	ENSMUST00000171008.8, ENSMUST00000168295.2, ENSMUST00000032200.16, ENSMUST00000166457.8	Slc6a12
ENSMUSG00000030117.6	E001	2.38222	5.28914	0.0684169	0.793656	0.998647	2.98189	2.14318	-0.953393	chr6	122582362	122584094	1733	-	6	0	3	6	1	0	ENSMUST00000032211.5	Gdf3
ENSMUSG00000030123.16	E015	3.09212	0.039704	0.0732454	0.786669	0.998647	2.98863	2.76699	-0.222471	chr6	115936983	115936988	6	-	3	3	4	5	2	2	ENSMUST00000203628.2	Plxnd1
ENSMUSG00000030126.18	E007	176.683	0.000881164	0.0680048	0.794264	0.998647	21.3001	20.8367	-0.0654728	chr6	115998957	115999362	406	-	161	248	243	112	163	144	ENSMUST00000088896.10, ENSMUST00000172510.4, ENSMUST00000173548.3, ENSMUST00000173110.2, ENSMUST00000173140.4, ENSMUST00000204353.3, ENSMUST00000032222.16	Tmcc1
ENSMUSG00000030131.9	E002	54.3605	1.25699	0.0711655	0.789647	0.998647	14.6459	8.23872	-1.67507	chr6	121985265	121985448	184	+	63	25	4	1	195	8	ENSMUST00000081777.8	Mug2
ENSMUSG00000030180.16	E016	43.115	0.00709032	0.0656503	0.797779	0.998647	10.6786	10.6108	-0.0185148	chr6	120371048	120371210	163	+	58	46	47	29	33	51	ENSMUST00000005108.10, ENSMUST00000135802.8, ENSMUST00000132009.4	Kdm5a
ENSMUSG00000030213.13	E024	37.6528	0.00416787	0.0686781	0.793271	0.998647	9.87988	10.0651	0.0539757	chr6	136548471	136548536	66	+	48	45	36	42	26	34	ENSMUST00000187429.4, ENSMUST00000203178.3, ENSMUST00000186577.7, ENSMUST00000032335.13	Atf7ip
ENSMUSG00000030216.13	E005	103.266	0.00416851	0.0759926	0.782803	0.998647	16.4746	16.2584	-0.0388403	chr6	136794174	136794235	62	-	125	138	112	99	77	83	ENSMUST00000204129.2, ENSMUST00000116514.4, ENSMUST00000204272.3	Wbp11
ENSMUSG00000030220.14	E008	77.4538	0.00177971	0.0711419	0.789681	0.998647	14.2194	14.4368	0.0444127	chr6	136910609	136910771	163	-	162	64	98	76	43	58	ENSMUST00000154440.2, ENSMUST00000111892.8, ENSMUST00000111891.4, ENSMUST00000032344.12	Arhgdib
ENSMUSG00000030223.15	E022	2.76634	0.0497282	0.067466	0.795063	0.998647	2.86822	2.65386	-0.224252	chr6	137391216	137391283	68	+	6	1	4	4	3	0	ENSMUST00000167679.8, ENSMUST00000077115.13, ENSMUST00000204780.2, ENSMUST00000167002.4, ENSMUST00000203914.2	Ptpro
ENSMUSG00000030223.15	E023	2.76634	0.0497282	0.067466	0.795063	0.998647	2.86822	2.65386	-0.224252	chr6	137391284	137391348	65	+	6	1	4	4	3	0	ENSMUST00000167679.8, ENSMUST00000077115.13, ENSMUST00000203914.2, ENSMUST00000167002.4	Ptpro
ENSMUSG00000030232.20	E012	78.5916	0.0105997	0.0710121	0.789869	0.998647	14.1358	14.4549	0.0653429	chr6	140583386	140583493	108	+	127	60	149	69	41	60	ENSMUST00000249351.1, ENSMUST00000249348.1, ENSMUST00000032359.15, ENSMUST00000095350.12, ENSMUST00000160836.8, ENSMUST00000249350.1, ENSMUST00000161335.8, ENSMUST00000204724.2, ENSMUST00000162903.8, ENSMUST00000087614.11, ENSMUST00000249349.1	Aebp2
ENSMUSG00000030232.20	E021	99.566	0.00369038	0.0749454	0.784268	0.998647	16.2777	15.9538	-0.0590649	chr6	140593698	140593811	114	+	177	99	133	84	50	92	ENSMUST00000249353.1, ENSMUST00000249351.1, ENSMUST00000249348.1, ENSMUST00000032359.15, ENSMUST00000095350.12, ENSMUST00000160836.8, ENSMUST00000249352.1, ENSMUST00000160772.2, ENSMUST00000161335.8, ENSMUST00000249349.1, ENSMUST00000162100.7, ENSMUST00000249350.1, ENSMUST00000162903.8, ENSMUST00000087614.11	Aebp2
ENSMUSG00000030244.8	E007	517.068	0.00183695	0.0706399	0.790407	0.998647	35.259	35.3659	0.00949723	chr6	142374235	142374398	164	-	631	439	504	433	555	550	ENSMUST00000032371.8	Gys2
ENSMUSG00000030244.8	E008	336.904	0.000993797	0.0654775	0.798039	0.998647	28.8588	29.0351	0.0186133	chr6	142376016	142376111	96	-	414	301	315	333	304	370	ENSMUST00000032371.8	Gys2
ENSMUSG00000030271.15	E006	26.0499	0.054688	0.0665374	0.796447	0.998647	8.48173	8.12909	-0.12313	chr6	113304072	113304323	252	+	22	18	39	46	14	21	ENSMUST00000203721.2, ENSMUST00000136263.4, ENSMUST00000129871.2, ENSMUST00000204834.3, ENSMUST00000154350.3, ENSMUST00000032406.15	Ogg1
ENSMUSG00000030279.16	E019	20.2126	0.0322022	0.0670501	0.795681	0.998647	6.94428	7.28581	0.139027	chr6	142975848	142975937	90	-	49	15	38	15	7	12	ENSMUST00000204655.3, ENSMUST00000203673.3, ENSMUST00000171349.8, ENSMUST00000087485.7, ENSMUST00000205119.3, ENSMUST00000203187.3, ENSMUST00000111758.9, ENSMUST00000203349.3	C2cd5
